## Supplemental Table 2 for "Longitudinal multiomics analysis in blood from individuals before and after HIV acquisition": TableS2.tsv (part 636 of 664)

peaks	p_val	avg_log2FC	pct.1	pct.2	p_val_adj	file_name	celltype	timepoint_comparison
chr3-39231263-39231701	0.467708366538628	0.767288531764901	0.013	0.008	1	pDC	pDC	Post-HIV vs Post-ART_1y
chr1-51301285-51301509	0.467710354435542	-0.579412295555709	0.067	0.098	1	pDC	pDC	Post-HIV vs Post-ART_1y
chr19-43638250-43638922	0.467711679424296	-0.600701762895837	0.08	0.125	1	pDC	pDC	Post-HIV vs Post-ART_1y
chr9-131597794-131598595	0.467722826499207	-0.0606922201011511	0.058	0.068	1	pDC	pDC	Post-HIV vs Post-ART_1y
chr18-499365-501135	0.467724773098195	0.562655802069606	0.013	0.011	1	pDC	pDC	Post-HIV vs Post-ART_1y
chr17-48483405-48483962	0.467737230809105	-0.454432420371714	0.062	0.087	1	pDC	pDC	Post-HIV vs Post-ART_1y
chr3-126910867-126912372	0.467744147371471	-0.410461939689245	0.178	0.26	1	pDC	pDC	Post-HIV vs Post-ART_1y
chr10-30751484-30752573	0.467749497759447	-0.538465320728374	0.044	0.072	1	pDC	pDC	Post-HIV vs Post-ART_1y
chr13-26185736-26187273	0.467750733259351	-0.0919850968652858	0.32	0.377	1	pDC	pDC	Post-HIV vs Post-ART_1y
chr17-2624081-2624760	0.467756286806506	0.0409693839071499	0.08	0.079	1	pDC	pDC	Post-HIV vs Post-ART_1y
chr10-71684241-71684671	0.46776297720539	-0.903850972344764	0.027	0.049	1	pDC	pDC	Post-HIV vs Post-ART_1y
chr5-126868834-126869460	0.4677652822941	-0.0974346829396504	0.031	0.03	1	pDC	pDC	Post-HIV vs Post-ART_1y
chr6-159092429-159093048	0.467773149753127	0.704802935461621	0.022	0.015	1	pDC	pDC	Post-HIV vs Post-ART_1y
chr19-7705116-7706209	0.467775875345289	-0.00796486251163597	0.16	0.174	1	pDC	pDC	Post-HIV vs Post-ART_1y
chr5-160399337-160400290	0.467788330186911	-0.00334158407686225	0.138	0.147	1	pDC	pDC	Post-HIV vs Post-ART_1y
chr3-196127261-196128095	0.467806421370569	-2.19973826441431	0.004	0.023	1	pDC	pDC	Post-HIV vs Post-ART_1y
chr6-32087036-32088078	0.467811063447797	-0.888614409441692	0.027	0.06	1	pDC	pDC	Post-HIV vs Post-ART_1y
chr3-142863259-142863724	0.467832174606889	-1.01582631291813	0.013	0.026	1	pDC	pDC	Post-HIV vs Post-ART_1y
chr18-62888928-62889127	0.467840031565563	-1.79608414632806	0.004	0.015	1	pDC	pDC	Post-HIV vs Post-ART_1y
chr6-44219007-44219856	0.467845450560326	-0.124417133486438	0.08	0.094	1	pDC	pDC	Post-HIV vs Post-ART_1y
chr2-134320939-134321277	0.467858445229383	0.714514039969926	0.013	0.008	1	pDC	pDC	Post-HIV vs Post-ART_1y
chr18-8478410-8479003	0.467860164482134	-1.04541391677453	0.027	0.053	1	pDC	pDC	Post-HIV vs Post-ART_1y
chr12-121551398-121552333	0.467862960657649	0.0707665363488719	0.018	0.023	1	pDC	pDC	Post-HIV vs Post-ART_1y
chr21-15445083-15446018	0.467876357506276	0.583484992479514	0.049	0.038	1	pDC	pDC	Post-HIV vs Post-ART_1y
chr2-98658943-98659682	0.467876738981821	-0.0601513881659232	0.027	0.034	1	pDC	pDC	Post-HIV vs Post-ART_1y
chr20-50513804-50514029	0.467878343833422	-1.89156971116752	0.004	0.019	1	pDC	pDC	Post-HIV vs Post-ART_1y
chr4-38730414-38731452	0.467885855111237	0.0805896592674411	0.08	0.087	1	pDC	pDC	Post-HIV vs Post-ART_1y
chr1-13662165-13662800	0.467886953865784	1.11956585783036	0.013	0.008	1	pDC	pDC	Post-HIV vs Post-ART_1y
chrX-123962732-123963366	0.467899697048406	-0.66189794943295	0.102	0.189	1	pDC	pDC	Post-HIV vs Post-ART_1y
chr12-48795376-48796186	0.467907366060091	-0.43192055847396	0.031	0.045	1	pDC	pDC	Post-HIV vs Post-ART_1y
chr3-101965632-101966817	0.467919611047152	-0.232217869796695	0.027	0.03	1	pDC	pDC	Post-HIV vs Post-ART_1y
chr13-109790982-109791585	0.467924265689984	0.49424607077264	0.044	0.034	1	pDC	pDC	Post-HIV vs Post-ART_1y
chr2-42386498-42386972	0.467947186218375	-1.66047193593287	0.004	0.015	1	pDC	pDC	Post-HIV vs Post-ART_1y
chr6-119354804-119355545	0.467956964269466	0.20557951129118	0.089	0.079	1	pDC	pDC	Post-HIV vs Post-ART_1y
chr10-35635377-35635825	0.4679585464186	-0.996898453406991	0.018	0.03	1	pDC	pDC	Post-HIV vs Post-ART_1y
chr15-63509872-63510900	0.467965462010376	-1.15787431749648	0.013	0.026	1	pDC	pDC	Post-HIV vs Post-ART_1y
chrX-103788881-103789410	0.467969745187571	-0.617929546050484	0.062	0.098	1	pDC	pDC	Post-HIV vs Post-ART_1y
chr18-10204383-10204642	0.467987338559017	-1.12797840266268	0.004	0.011	1	pDC	pDC	Post-HIV vs Post-ART_1y
chr15-90986847-90987426	0.468003041797989	-2.0385747182677	0.004	0.015	1	pDC	pDC	Post-HIV vs Post-ART_1y
chr10-119197789-119198758	0.468005867122173	1.23375948175477	0.013	0.008	1	pDC	pDC	Post-HIV vs Post-ART_1y
chr1-62356241-62356894	0.468007556105002	0.474081849559699	0.018	0.011	1	pDC	pDC	Post-HIV vs Post-ART_1y
chr3-47227491-47228800	0.468010576837834	-0.863174479793924	0.027	0.053	1	pDC	pDC	Post-HIV vs Post-ART_1y
chr1-61733873-61734203	0.468051120745222	-0.826173081005651	0.004	0.011	1	pDC	pDC	Post-HIV vs Post-ART_1y
chr4-47462632-47464017	0.468063577182691	-0.112412495659548	0.276	0.313	1	pDC	pDC	Post-HIV vs Post-ART_1y
chr4-4859282-4861017	0.468091401261933	-0.139338478613333	0.04	0.045	1	pDC	pDC	Post-HIV vs Post-ART_1y
chr9-92716094-92717014	0.468120051357546	-0.786811705415934	0.04	0.075	1	pDC	pDC	Post-HIV vs Post-ART_1y
chr22-22812115-22812455	0.468123066186713	0.236303348426727	0.022	0.019	1	pDC	pDC	Post-HIV vs Post-ART_1y
chrX-17736587-17738709	0.468126637409277	-0.455078709601103	0.164	0.242	1	pDC	pDC	Post-HIV vs Post-ART_1y
chr5-95827231-95827665	0.468145900015131	-2.09289703553048	0.004	0.019	1	pDC	pDC	Post-HIV vs Post-ART_1y
chr6-154301878-154302636	0.468147041980471	-0.174393799077788	0.142	0.158	1	pDC	pDC	Post-HIV vs Post-ART_1y
chr12-111169924-111171654	0.468151346456727	-0.116430719827023	0.173	0.196	1	pDC	pDC	Post-HIV vs Post-ART_1y
chr12-127280512-127281034	0.468163073399469	0.0633636998115565	0.018	0.019	1	pDC	pDC	Post-HIV vs Post-ART_1y
chr11-12144764-12145074	0.468173736345351	0.427622576582353	0.031	0.023	1	pDC	pDC	Post-HIV vs Post-ART_1y
chrX-1268150-1269613	0.468175953995154	0.207426878642184	0.133	0.125	1	pDC	pDC	Post-HIV vs Post-ART_1y
chr2-8303177-8303930	0.468182768875906	-0.0277184191995818	0.147	0.162	1	pDC	pDC	Post-HIV vs Post-ART_1y
chr12-12011265-12011573	0.46818708244262	-0.544017677625257	0.009	0.015	1	pDC	pDC	Post-HIV vs Post-ART_1y
chr9-97237793-97238888	0.468192014798751	-0.724345254586039	0.053	0.102	1	pDC	pDC	Post-HIV vs Post-ART_1y
chr3-156290946-156292092	0.468194845750368	0.34951259278021	0.036	0.03	1	pDC	pDC	Post-HIV vs Post-ART_1y
chr19-37172257-37173186	0.468196256972349	-0.206934488885978	0.24	0.332	1	pDC	pDC	Post-HIV vs Post-ART_1y
chr3-161078067-161078302	0.468198452106613	-1.28217615655107	0.004	0.011	1	pDC	pDC	Post-HIV vs Post-ART_1y
chr8-120065313-120066172	0.468215016604501	-1.75589015944202	0.004	0.015	1	pDC	pDC	Post-HIV vs Post-ART_1y
chr2-84740839-84741926	0.46821589064393	-1.29792369739004	0.013	0.034	1	pDC	pDC	Post-HIV vs Post-ART_1y
chr20-16547580-16547793	0.468227446341955	-1.57162337233208	0.004	0.015	1	pDC	pDC	Post-HIV vs Post-ART_1y
chr3-63921513-63922713	0.468233658601884	0.0309947546041998	0.076	0.075	1	pDC	pDC	Post-HIV vs Post-ART_1y
chr5-154766752-154767228	0.468234721724173	0.15764754524368	0.022	0.023	1	pDC	pDC	Post-HIV vs Post-ART_1y
chr2-187168552-187169610	0.468239961438013	-0.660427486785453	0.107	0.166	1	pDC	pDC	Post-HIV vs Post-ART_1y
chr11-72564264-72564734	0.468245339782065	-0.841546594730849	0.013	0.023	1	pDC	pDC	Post-HIV vs Post-ART_1y
chr21-43706345-43707124	0.468252562845612	-1.95604638915657	0.004	0.019	1	pDC	pDC	Post-HIV vs Post-ART_1y
chr17-82170011-82170934	0.468269359474899	0.450244271051508	0.031	0.026	1	pDC	pDC	Post-HIV vs Post-ART_1y
chr13-113277104-113277402	0.468270525057813	-2.13909879730235	0.004	0.019	1	pDC	pDC	Post-HIV vs Post-ART_1y
chr2-198054188-198054620	0.468284847314118	0.931495528750861	0.013	0.008	1	pDC	pDC	Post-HIV vs Post-ART_1y
chr16-21604038-21604290	0.46828655622343	0.659403461484802	0.022	0.015	1	pDC	pDC	Post-HIV vs Post-ART_1y
chr10-72928131-72928466	0.468292598004917	0.269175882724732	0.013	0.011	1	pDC	pDC	Post-HIV vs Post-ART_1y
chr1-121458244-121459058	0.468301189365614	-0.677527409295422	0.044	0.083	1	pDC	pDC	Post-HIV vs Post-ART_1y
chr15-90895643-90896028	0.468337805392787	0.157507022182052	0.013	0.011	1	pDC	pDC	Post-HIV vs Post-ART_1y
chr7-139183828-139184649	0.46834807068414	0.269049756638815	0.04	0.034	1	pDC	pDC	Post-HIV vs Post-ART_1y
chr2-161427794-161428181	0.468364884137823	-0.0981849678899533	0.018	0.019	1	pDC	pDC	Post-HIV vs Post-ART_1y
chr4-108940070-108940486	0.468380514812765	0.282278755760453	0.053	0.045	1	pDC	pDC	Post-HIV vs Post-ART_1y
chr14-105410765-105411745	0.468381891459385	0.000484107628324182	0.067	0.064	1	pDC	pDC	Post-HIV vs Post-ART_1y
chr4-152515958-152516275	0.468402965699452	-1.54856026515305	0.004	0.011	1	pDC	pDC	Post-HIV vs Post-ART_1y
chr3-87226468-87228013	0.468409271898049	-0.395581893123944	0.218	0.317	1	pDC	pDC	Post-HIV vs Post-ART_1y
chr12-50625660-50626389	0.468436854190033	0.0909032578056299	0.062	0.06	1	pDC	pDC	Post-HIV vs Post-ART_1y
chr9-2270342-2271840	0.468439119907094	0.323191534826712	0.049	0.038	1	pDC	pDC	Post-HIV vs Post-ART_1y
chr17-44330987-44331682	0.468442715362876	-0.688850574086127	0.036	0.064	1	pDC	pDC	Post-HIV vs Post-ART_1y
chr2-2621622-2622172	0.468445388468833	-0.137610662293453	0.04	0.045	1	pDC	pDC	Post-HIV vs Post-ART_1y
chr1-217673138-217673795	0.468448364340953	0.290396207016334	0.036	0.03	1	pDC	pDC	Post-HIV vs Post-ART_1y
chr2-203719699-203720520	0.468454664345381	0.109212193799444	0.013	0.015	1	pDC	pDC	Post-HIV vs Post-ART_1y
chr5-132500724-132501492	0.468485303604514	0.091807280114155	0.124	0.121	1	pDC	pDC	Post-HIV vs Post-ART_1y
chr16-53518268-53519658	0.468488735000299	-0.285738311510973	0.071	0.091	1	pDC	pDC	Post-HIV vs Post-ART_1y
chr18-3881166-3881506	0.468496016263883	-0.782646311631261	0.018	0.03	1	pDC	pDC	Post-HIV vs Post-ART_1y
chr14-51859158-51859431	0.468516111225047	-2.01227387291797	0.004	0.019	1	pDC	pDC	Post-HIV vs Post-ART_1y
chr8-101186217-101186696	0.468517777180969	-0.983641553547847	0.022	0.042	1	pDC	pDC	Post-HIV vs Post-ART_1y
chr15-101745987-101746737	0.468529460370043	0.426529608731143	0.027	0.026	1	pDC	pDC	Post-HIV vs Post-ART_1y
chr11-110086627-110087371	0.468530576518765	-0.669192132677349	0.036	0.06	1	pDC	pDC	Post-HIV vs Post-ART_1y
chr3-58167168-58167822	0.468531215084688	-0.124457375862709	0.053	0.06	1	pDC	pDC	Post-HIV vs Post-ART_1y
chr1-212284504-212286771	0.468532812747081	0.0134352216808383	0.502	0.577	1	pDC	pDC	Post-HIV vs Post-ART_1y
chr15-98518711-98519407	0.468534524524996	-0.810558175626114	0.04	0.072	1	pDC	pDC	Post-HIV vs Post-ART_1y
chr4-70838713-70840482	0.468538578473749	-0.12330457573209	0.298	0.343	1	pDC	pDC	Post-HIV vs Post-ART_1y
chr3-197942632-197943351	0.468549221574804	0.00639024413433464	0.031	0.03	1	pDC	pDC	Post-HIV vs Post-ART_1y
chr14-73208345-73208898	0.46857898187195	-1.12881981087695	0.004	0.011	1	pDC	pDC	Post-HIV vs Post-ART_1y
chr7-44200439-44201543	0.468596942837629	-0.59479486560516	0.173	0.283	1	pDC	pDC	Post-HIV vs Post-ART_1y
chr8-67603629-67604450	0.468609895794537	-0.857289315727074	0.013	0.026	1	pDC	pDC	Post-HIV vs Post-ART_1y
chr11-70457104-70457446	0.468620794320054	-1.4347545447572	0.004	0.011	1	pDC	pDC	Post-HIV vs Post-ART_1y
chr2-205681731-205682889	0.468622216277397	0.364448153608375	0.031	0.026	1	pDC	pDC	Post-HIV vs Post-ART_1y
chr20-32569049-32569797	0.468624304772313	-0.66707715345682	0.009	0.019	1	pDC	pDC	Post-HIV vs Post-ART_1y
chr17-46224807-46225786	0.468640891828574	-0.095954075173311	0.142	0.181	1	pDC	pDC	Post-HIV vs Post-ART_1y
chr9-75108557-75108987	0.468641722844236	-0.201645717215521	0.009	0.011	1	pDC	pDC	Post-HIV vs Post-ART_1y
chr6-144156158-144156734	0.468644730043652	0.110923184727324	0.04	0.042	1	pDC	pDC	Post-HIV vs Post-ART_1y
chr6-109071120-109071679	0.468645708400234	-1.31070506942115	0.004	0.011	1	pDC	pDC	Post-HIV vs Post-ART_1y
chr10-42913920-42914263	0.468646557751603	0.0351060072590803	0.027	0.026	1	pDC	pDC	Post-HIV vs Post-ART_1y
chr1-27601721-27602101	0.468656273620681	-0.95614370863944	0.018	0.034	1	pDC	pDC	Post-HIV vs Post-ART_1y
chr8-68097115-68097314	0.468667901039691	0.197469338806286	0.013	0.011	1	pDC	pDC	Post-HIV vs Post-ART_1y
chrX-30981947-30983181	0.468678611394203	-1.63707464485026	0.004	0.015	1	pDC	pDC	Post-HIV vs Post-ART_1y
chr3-99856436-99856775	0.468680070578726	0.197720480547961	0.022	0.019	1	pDC	pDC	Post-HIV vs Post-ART_1y
chr3-172152379-172153906	0.46870598971355	-0.685576696751844	0.04	0.072	1	pDC	pDC	Post-HIV vs Post-ART_1y
chr2-46915014-46916473	0.468710130195163	-0.280916939334977	0.271	0.362	1	pDC	pDC	Post-HIV vs Post-ART_1y
chr5-67188152-67188826	0.468714436172276	-0.168572298385491	0.013	0.015	1	pDC	pDC	Post-HIV vs Post-ART_1y
chr1-204417100-204417939	0.468729016337769	0.665599860143769	0.036	0.026	1	pDC	pDC	Post-HIV vs Post-ART_1y
chrX-66030586-66031399	0.46873606679827	-0.460716005384758	0.013	0.019	1	pDC	pDC	Post-HIV vs Post-ART_1y
chr15-76345693-76347431	0.468739093278854	-0.680655332004403	0.04	0.064	1	pDC	pDC	Post-HIV vs Post-ART_1y
chr10-122326389-122326683	0.468740082882941	-0.936290403386131	0.018	0.034	1	pDC	pDC	Post-HIV vs Post-ART_1y
chr19-52048046-52049601	0.468743624603813	-0.441386760928591	0.209	0.302	1	pDC	pDC	Post-HIV vs Post-ART_1y
chr15-77160358-77161333	0.468745839911219	-0.689296404267852	0.027	0.042	1	pDC	pDC	Post-HIV vs Post-ART_1y
chr15-42066136-42066842	0.468746406354125	-1.66825282311346	0.004	0.015	1	pDC	pDC	Post-HIV vs Post-ART_1y
chr5-61386283-61386604	0.468761514485487	0.0215253973758149	0.018	0.019	1	pDC	pDC	Post-HIV vs Post-ART_1y
chr9-20552940-20553819	0.468784025677076	-1.50458590986181	0.004	0.011	1	pDC	pDC	Post-HIV vs Post-ART_1y
chr5-143563881-143564770	0.468803574211833	0.0500647459566563	0.031	0.034	1	pDC	pDC	Post-HIV vs Post-ART_1y
chr2-178396694-178397667	0.46880464422497	-0.888142513834865	0.022	0.038	1	pDC	pDC	Post-HIV vs Post-ART_1y
chr19-34310209-34310971	0.468819789983395	0.170457159426407	0.027	0.023	1	pDC	pDC	Post-HIV vs Post-ART_1y
chr1-116569485-116571848	0.468828857277938	0.0520888597260125	0.289	0.347	1	pDC	pDC	Post-HIV vs Post-ART_1y
chr19-7929151-7929738	0.468847411184125	-0.646213660124159	0.071	0.121	1	pDC	pDC	Post-HIV vs Post-ART_1y
chr3-111904231-111905155	0.46884801572867	0.534671090625932	0.031	0.023	1	pDC	pDC	Post-HIV vs Post-ART_1y
chr18-12515600-12515839	0.468878777934118	-1.41359049411852	0.004	0.011	1	pDC	pDC	Post-HIV vs Post-ART_1y
chr3-113698953-113699155	0.468886867201737	-1.28825991828485	0.009	0.023	1	pDC	pDC	Post-HIV vs Post-ART_1y
chr6-131061841-131063846	0.468888584665484	-0.158450204525959	0.182	0.211	1	pDC	pDC	Post-HIV vs Post-ART_1y
chr7-106366886-106367397	0.468889573975228	-1.47240702773585	0.009	0.026	1	pDC	pDC	Post-HIV vs Post-ART_1y
chr12-56346522-56347047	0.468890240265454	0.964550341735048	0.013	0.008	1	pDC	pDC	Post-HIV vs Post-ART_1y
chr17-21170989-21171922	0.468953777528596	0.881499096413001	0.018	0.011	1	pDC	pDC	Post-HIV vs Post-ART_1y
chr19-55626226-55626752	0.468969198484005	-1.23688587315885	0.009	0.023	1	pDC	pDC	Post-HIV vs Post-ART_1y
chr3-46143427-46144502	0.468980902702814	0.571541833684332	0.013	0.008	1	pDC	pDC	Post-HIV vs Post-ART_1y
chr3-169863057-169863878	0.46899072182624	0.38241050752382	0.049	0.042	1	pDC	pDC	Post-HIV vs Post-ART_1y
chr17-36550475-36551048	0.468991540882068	-0.488733612555682	0.093	0.14	1	pDC	pDC	Post-HIV vs Post-ART_1y
chr2-98412378-98413210	0.468997162173579	-0.0168087374808978	0.049	0.053	1	pDC	pDC	Post-HIV vs Post-ART_1y
chrX-78320907-78322208	0.468998034932811	-0.784254386874054	0.036	0.068	1	pDC	pDC	Post-HIV vs Post-ART_1y
chr1-942484-942683	0.469012073525623	-1.30401731701007	0.009	0.023	1	pDC	pDC	Post-HIV vs Post-ART_1y
chr14-89503500-89503772	0.469012738707815	-0.643471220281917	0.018	0.026	1	pDC	pDC	Post-HIV vs Post-ART_1y
chr21-33949557-33950223	0.469015641132856	-0.937089601459014	0.022	0.049	1	pDC	pDC	Post-HIV vs Post-ART_1y
chr13-40562659-40563599	0.469023773748867	0.131674122065031	0.013	0.011	1	pDC	pDC	Post-HIV vs Post-ART_1y
chr11-102322536-102322888	0.469032179142178	0.991347862629674	0.013	0.008	1	pDC	pDC	Post-HIV vs Post-ART_1y
chr3-102038085-102039031	0.469039987284541	-0.765634862641662	0.013	0.026	1	pDC	pDC	Post-HIV vs Post-ART_1y
chr10-11724881-11725513	0.469044622139787	-0.606780979771699	0.022	0.034	1	pDC	pDC	Post-HIV vs Post-ART_1y
chr20-17664070-17664568	0.469046558596032	0.185714346571948	0.027	0.026	1	pDC	pDC	Post-HIV vs Post-ART_1y
chr10-110886139-110886604	0.4690500514342	-1.76878034604463	0.004	0.015	1	pDC	pDC	Post-HIV vs Post-ART_1y
chr17-48429004-48430512	0.469065885761871	0.154608421240541	0.102	0.109	1	pDC	pDC	Post-HIV vs Post-ART_1y
chr6-99484133-99485660	0.469072226808491	0.269321170784867	0.027	0.023	1	pDC	pDC	Post-HIV vs Post-ART_1y
chr8-71738960-71739256	0.469075819075682	0.190592216485292	0.027	0.023	1	pDC	pDC	Post-HIV vs Post-ART_1y
chr1-51189289-51189734	0.469079040988344	0.747598425146877	0.022	0.015	1	pDC	pDC	Post-HIV vs Post-ART_1y
chr10-75782396-75782819	0.469082476755089	-2.12110915527072	0.004	0.019	1	pDC	pDC	Post-HIV vs Post-ART_1y
chr19-5127701-5128194	0.469093122350573	-1.55059799618425	0.004	0.011	1	pDC	pDC	Post-HIV vs Post-ART_1y
chr11-82899138-82899416	0.469098226465957	0.624018463270161	0.031	0.023	1	pDC	pDC	Post-HIV vs Post-ART_1y
chr14-54488101-54489569	0.469101484943244	-0.359199628816684	0.196	0.268	1	pDC	pDC	Post-HIV vs Post-ART_1y
chr6-105893793-105894093	0.469108712264077	-0.856638364499871	0.044	0.079	1	pDC	pDC	Post-HIV vs Post-ART_1y
chr3-5144263-5144716	0.469117059761143	0.227561327953047	0.022	0.019	1	pDC	pDC	Post-HIV vs Post-ART_1y
chr7-137967149-137967748	0.469122784531388	0.565856380919134	0.027	0.019	1	pDC	pDC	Post-HIV vs Post-ART_1y
chr1-38858362-38860478	0.469145730387371	-0.0933230288947349	0.347	0.415	1	pDC	pDC	Post-HIV vs Post-ART_1y
chr1-54405825-54407858	0.469154335723834	-0.330552099776304	0.271	0.377	1	pDC	pDC	Post-HIV vs Post-ART_1y
chr11-68014300-68015000	0.469154690255112	-0.757277090017611	0.022	0.049	1	pDC	pDC	Post-HIV vs Post-ART_1y
chr12-15968556-15968884	0.469161470671426	-1.32829897828267	0.009	0.023	1	pDC	pDC	Post-HIV vs Post-ART_1y
chr1-93707858-93708279	0.469223278783782	0.0502755549856246	0.049	0.049	1	pDC	pDC	Post-HIV vs Post-ART_1y
chr7-2512152-2512576	0.469240657274721	-0.36456590151693	0.067	0.087	1	pDC	pDC	Post-HIV vs Post-ART_1y
chr1-25608046-25608899	0.469253494662258	-0.584997972776249	0.058	0.098	1	pDC	pDC	Post-HIV vs Post-ART_1y
chr8-124789591-124790593	0.469262890462398	0.345473176303712	0.036	0.03	1	pDC	pDC	Post-HIV vs Post-ART_1y
chr13-80167946-80169583	0.469263274767958	0.366489435547714	0.08	0.057	1	pDC	pDC	Post-HIV vs Post-ART_1y
chr14-66495281-66496016	0.469271140323782	-0.850307501279226	0.022	0.042	1	pDC	pDC	Post-HIV vs Post-ART_1y
chr14-97705775-97706376	0.469319308325019	0.0649765005333984	0.022	0.023	1	pDC	pDC	Post-HIV vs Post-ART_1y
chr3-29426606-29426947	0.46933446227843	-0.829158937415981	0.013	0.026	1	pDC	pDC	Post-HIV vs Post-ART_1y
chr11-72481941-72482632	0.469344987509907	0.146916555089458	0.031	0.03	1	pDC	pDC	Post-HIV vs Post-ART_1y
chr6-150817617-150818106	0.469357262610101	0.256618496897528	0.027	0.023	1	pDC	pDC	Post-HIV vs Post-ART_1y
chr20-44714469-44715073	0.469370204097515	-0.909222010634828	0.004	0.011	1	pDC	pDC	Post-HIV vs Post-ART_1y
chr10-6498381-6499162	0.469381925966327	-1.18117462781574	0.018	0.049	1	pDC	pDC	Post-HIV vs Post-ART_1y
chr3-30630588-30631917	0.469383946897319	-0.102980262222485	0.098	0.113	1	pDC	pDC	Post-HIV vs Post-ART_1y
chr5-80568937-80570648	0.469430980567009	-0.162665860225714	0.013	0.015	1	pDC	pDC	Post-HIV vs Post-ART_1y
chr12-64619036-64619524	0.469433323181478	-0.00135814532780376	0.053	0.057	1	pDC	pDC	Post-HIV vs Post-ART_1y
chr3-107629544-107629968	0.469444935010524	0.317936393717598	0.022	0.019	1	pDC	pDC	Post-HIV vs Post-ART_1y
chr1-13764031-13764267	0.469456362907613	-1.27099118188269	0.004	0.011	1	pDC	pDC	Post-HIV vs Post-ART_1y
chrX-154427228-154427699	0.46945656236869	0.812176744501156	0.018	0.011	1	pDC	pDC	Post-HIV vs Post-ART_1y
chr2-203787749-203788320	0.469458819737403	-1.95657476362677	0.004	0.019	1	pDC	pDC	Post-HIV vs Post-ART_1y
chr8-23119688-23120756	0.469468355639217	-0.44579603189851	0.018	0.034	1	pDC	pDC	Post-HIV vs Post-ART_1y
chr16-87435392-87437112	0.469483111995325	0.418356661186966	0.049	0.038	1	pDC	pDC	Post-HIV vs Post-ART_1y
chr3-51977441-51977708	0.469495490948524	-2.00531583222366	0.004	0.015	1	pDC	pDC	Post-HIV vs Post-ART_1y
chr10-46284099-46285174	0.469497408158938	-0.215990250396724	0.129	0.162	1	pDC	pDC	Post-HIV vs Post-ART_1y
chr11-118018335-118018704	0.469498966143707	-0.93390222457877	0.009	0.015	1	pDC	pDC	Post-HIV vs Post-ART_1y
chr14-55353648-55354975	0.469506890481902	-0.933656530127141	0.031	0.068	1	pDC	pDC	Post-HIV vs Post-ART_1y
chr5-138524201-138524639	0.469519502981381	-1.12659746033886	0.009	0.019	1	pDC	pDC	Post-HIV vs Post-ART_1y
chr1-41391803-41392096	0.46952356534229	-0.475962079123179	0.044	0.064	1	pDC	pDC	Post-HIV vs Post-ART_1y
chr12-49019787-49020278	0.469524637134015	-0.759256209868502	0.058	0.106	1	pDC	pDC	Post-HIV vs Post-ART_1y
chr6-143400384-143401225	0.469526893705961	0.329470270807112	0.031	0.026	1	pDC	pDC	Post-HIV vs Post-ART_1y
chrX-129641532-129642246	0.469544559093381	-0.466293980433101	0.009	0.011	1	pDC	pDC	Post-HIV vs Post-ART_1y
chr12-68807134-68809161	0.46954928336901	-0.147900380247993	0.404	0.513	1	pDC	pDC	Post-HIV vs Post-ART_1y
chr6-168967960-168968589	0.469554359034922	1.28382943601034	0.022	0.011	1	pDC	pDC	Post-HIV vs Post-ART_1y
chr9-33851955-33852574	0.469559497562792	-0.185669109142758	0.022	0.026	1	pDC	pDC	Post-HIV vs Post-ART_1y
chr3-16318018-16318330	0.469572490283299	-1.73230928571718	0.009	0.03	1	pDC	pDC	Post-HIV vs Post-ART_1y
chr7-67170945-67171511	0.469574543069029	-1.06769974727528	0.009	0.019	1	pDC	pDC	Post-HIV vs Post-ART_1y
chr5-107476605-107477263	0.469574866605044	0.0213710212510194	0.027	0.03	1	pDC	pDC	Post-HIV vs Post-ART_1y
chr11-94650430-94651206	0.469576525909965	-1.49652492469726	0.004	0.015	1	pDC	pDC	Post-HIV vs Post-ART_1y
chr5-83410088-83410705	0.469588798706844	0.957032851056226	0.022	0.011	1	pDC	pDC	Post-HIV vs Post-ART_1y
chr22-42661645-42662858	0.469597792486529	-0.658698101323391	0.093	0.155	1	pDC	pDC	Post-HIV vs Post-ART_1y
chr2-102278670-102279394	0.469600777574041	-1.06582973854367	0.009	0.023	1	pDC	pDC	Post-HIV vs Post-ART_1y
chr11-65887914-65889078	0.469604735266671	-0.357207960919585	0.271	0.374	1	pDC	pDC	Post-HIV vs Post-ART_1y
chr10-70480176-70480963	0.46963471126718	-0.459592319943124	0.209	0.302	1	pDC	pDC	Post-HIV vs Post-ART_1y
chr10-93433808-93434112	0.469644149504798	1.04149455462183	0.013	0.008	1	pDC	pDC	Post-HIV vs Post-ART_1y
chr1-35078731-35080069	0.469648919776867	-0.268650099565511	0.191	0.245	1	pDC	pDC	Post-HIV vs Post-ART_1y
chr19-34983616-34984036	0.46965351854212	-1.31829278624972	0.004	0.011	1	pDC	pDC	Post-HIV vs Post-ART_1y
chr12-6140690-6141416	0.469661882337529	0.198342596626842	0.04	0.038	1	pDC	pDC	Post-HIV vs Post-ART_1y
chr10-3668305-3669235	0.46966874152982	0.08182244760998	0.04	0.038	1	pDC	pDC	Post-HIV vs Post-ART_1y
chr10-6134683-6135517	0.469696830536855	-1.78278398687868	0.009	0.026	1	pDC	pDC	Post-HIV vs Post-ART_1y
chrX-120319126-120319634	0.469698992781685	0.674710639181372	0.018	0.011	1	pDC	pDC	Post-HIV vs Post-ART_1y
chr13-98495662-98496659	0.469704419462413	0.383956063546194	0.018	0.015	1	pDC	pDC	Post-HIV vs Post-ART_1y
chr13-30415376-30416010	0.469713034016507	-1.67942495697049	0.004	0.015	1	pDC	pDC	Post-HIV vs Post-ART_1y
chr13-71711329-71711978	0.469721115863602	0.668438298554726	0.018	0.011	1	pDC	pDC	Post-HIV vs Post-ART_1y
chr4-100093185-100093919	0.469800772042824	-0.272451123959909	0.084	0.113	1	pDC	pDC	Post-HIV vs Post-ART_1y
chr1-202530139-202531136	0.469806021324075	-0.0687400131418885	0.013	0.015	1	pDC	pDC	Post-HIV vs Post-ART_1y
chr1-109815909-109816835	0.469806172658958	-0.0187951308778095	0.196	0.196	1	pDC	pDC	Post-HIV vs Post-ART_1y
chr3-16494721-16495251	0.46981786874417	0.803211071348351	0.013	0.008	1	pDC	pDC	Post-HIV vs Post-ART_1y
chr12-113980197-113980848	0.469819806837253	-1.24200129850512	0.018	0.042	1	pDC	pDC	Post-HIV vs Post-ART_1y
chr12-92370456-92371360	0.469848255176369	0.624691391644314	0.018	0.011	1	pDC	pDC	Post-HIV vs Post-ART_1y
chr13-60427126-60428017	0.469858716145014	-1.49932985452291	0.004	0.015	1	pDC	pDC	Post-HIV vs Post-ART_1y
chr11-8258356-8259516	0.469870904058926	-0.734216488074553	0.013	0.023	1	pDC	pDC	Post-HIV vs Post-ART_1y
chr17-35495261-35495657	0.469879155626933	-1.14173750721316	0.009	0.019	1	pDC	pDC	Post-HIV vs Post-ART_1y
chr17-19976974-19978702	0.469882885389931	-0.424021044681471	0.284	0.43	1	pDC	pDC	Post-HIV vs Post-ART_1y
chr5-179658027-179658956	0.46988602067644	-0.760850861351007	0.022	0.042	1	pDC	pDC	Post-HIV vs Post-ART_1y
chr12-65916742-65917257	0.469906835445452	-1.21834851006811	0.018	0.042	1	pDC	pDC	Post-HIV vs Post-ART_1y
chr16-79097101-79097561	0.469929642909936	-0.889665118607503	0.004	0.011	1	pDC	pDC	Post-HIV vs Post-ART_1y
chr3-148756868-148757961	0.469932117598485	0.725186764160399	0.022	0.015	1	pDC	pDC	Post-HIV vs Post-ART_1y
chr7-39939149-39939805	0.469953508723316	-1.76126655277578	0.004	0.015	1	pDC	pDC	Post-HIV vs Post-ART_1y
chr18-35479971-35480299	0.469967712647566	0.994124174069007	0.013	0.008	1	pDC	pDC	Post-HIV vs Post-ART_1y
chr16-2968321-2970414	0.469971100801504	0.0225411615482377	0.302	0.328	1	pDC	pDC	Post-HIV vs Post-ART_1y
chrX-78375930-78376302	0.469978079978217	-0.719846867188764	0.027	0.042	1	pDC	pDC	Post-HIV vs Post-ART_1y
chr2-64018312-64020212	0.469980527803523	-0.572426428967588	0.133	0.204	1	pDC	pDC	Post-HIV vs Post-ART_1y
chr19-32109266-32110044	0.469992461646911	0.0939619630188269	0.053	0.049	1	pDC	pDC	Post-HIV vs Post-ART_1y
chr5-165029285-165030302	0.469994168467594	-0.764737952468287	0.036	0.064	1	pDC	pDC	Post-HIV vs Post-ART_1y
chr2-179985236-179985709	0.470004268645274	0.960836277256534	0.018	0.008	1	pDC	pDC	Post-HIV vs Post-ART_1y
chr1-223715292-223715620	0.470008950648539	-0.382932211883726	0.031	0.045	1	pDC	pDC	Post-HIV vs Post-ART_1y
chr18-44500740-44501228	0.470009641028957	-0.703903173102627	0.036	0.06	1	pDC	pDC	Post-HIV vs Post-ART_1y
chr14-89493661-89494472	0.47002097362087	-0.0683812065435889	0.009	0.011	1	pDC	pDC	Post-HIV vs Post-ART_1y
chr3-39284296-39284838	0.470021470565442	-1.36293216429347	0.004	0.011	1	pDC	pDC	Post-HIV vs Post-ART_1y
chr11-117824703-117825404	0.470032009027038	-0.0957079288281957	0.089	0.098	1	pDC	pDC	Post-HIV vs Post-ART_1y
chr9-95167821-95168390	0.47004745021114	-1.52346094414474	0.009	0.026	1	pDC	pDC	Post-HIV vs Post-ART_1y
chr8-70375677-70376523	0.470047916330662	-0.95440441843041	0.022	0.049	1	pDC	pDC	Post-HIV vs Post-ART_1y
chr11-111445997-111446978	0.47005043724761	-0.0146399939673012	0.089	0.091	1	pDC	pDC	Post-HIV vs Post-ART_1y
chr10-8006469-8006912	0.470076954396755	0.936567237289156	0.013	0.008	1	pDC	pDC	Post-HIV vs Post-ART_1y
chr6-30735628-30736214	0.470079851000235	-0.372932611257422	0.089	0.113	1	pDC	pDC	Post-HIV vs Post-ART_1y
chr9-129440485-129440787	0.470085595782874	-0.947014967064197	0.009	0.015	1	pDC	pDC	Post-HIV vs Post-ART_1y
chr2-11692748-11693256	0.47009694808188	0.430917703865648	0.04	0.034	1	pDC	pDC	Post-HIV vs Post-ART_1y
chr12-111393399-111394224	0.470109091864635	0.407753267655158	0.04	0.034	1	pDC	pDC	Post-HIV vs Post-ART_1y
chr22-37579679-37580538	0.470113488774849	0.239210273260295	0.067	0.06	1	pDC	pDC	Post-HIV vs Post-ART_1y
chr6-157314512-157315259	0.470120567536519	-0.646232053793874	0.049	0.079	1	pDC	pDC	Post-HIV vs Post-ART_1y
chrX-150567999-150569424	0.470121834948549	-0.506389058024471	0.196	0.287	1	pDC	pDC	Post-HIV vs Post-ART_1y
chr7-73645792-73646134	0.470138430208973	-1.72433531994329	0.004	0.015	1	pDC	pDC	Post-HIV vs Post-ART_1y
chr18-9159797-9160430	0.470143759786135	-1.78843925148081	0.004	0.015	1	pDC	pDC	Post-HIV vs Post-ART_1y
chr11-95248673-95249482	0.470161426576521	-0.0578454958191408	0.062	0.068	1	pDC	pDC	Post-HIV vs Post-ART_1y
chr3-12579541-12580217	0.470171294212786	0.334736197296076	0.022	0.019	1	pDC	pDC	Post-HIV vs Post-ART_1y
chr19-2487647-2489587	0.470179768684842	-0.690917427883496	0.058	0.087	1	pDC	pDC	Post-HIV vs Post-ART_1y
chr7-132368362-132368621	0.470184868126295	-1.68818545500713	0.004	0.015	1	pDC	pDC	Post-HIV vs Post-ART_1y
chr12-14394219-14395361	0.470196796610115	-0.23591649566584	0.107	0.132	1	pDC	pDC	Post-HIV vs Post-ART_1y
chr1-221727266-221728126	0.470229602853464	0.874373147035147	0.018	0.008	1	pDC	pDC	Post-HIV vs Post-ART_1y
chr5-180070753-180072709	0.470230462961745	-0.0778030147018847	0.191	0.226	1	pDC	pDC	Post-HIV vs Post-ART_1y
chr1-160346435-160347709	0.470230932487172	0.0160349419809585	0.12	0.125	1	pDC	pDC	Post-HIV vs Post-ART_1y
chr15-80839648-80840068	0.470237588013489	0.348983263533365	0.018	0.015	1	pDC	pDC	Post-HIV vs Post-ART_1y
chr11-2868051-2868485	0.470243302754836	-1.5306005790664	0.004	0.015	1	pDC	pDC	Post-HIV vs Post-ART_1y
chr1-91582135-91582703	0.470243364325393	-0.768381283715122	0.018	0.03	1	pDC	pDC	Post-HIV vs Post-ART_1y
chr9-76759696-76760075	0.470243389233679	1.09673732351949	0.013	0.008	1	pDC	pDC	Post-HIV vs Post-ART_1y
chr2-135800867-135801188	0.470274247001631	-1.46777578969593	0.004	0.011	1	pDC	pDC	Post-HIV vs Post-ART_1y
chr1-204452694-204453580	0.47028835522556	-1.38831889211437	0.009	0.042	1	pDC	pDC	Post-HIV vs Post-ART_1y
chr11-36492599-36493101	0.470302803960321	0.655107961151559	0.031	0.023	1	pDC	pDC	Post-HIV vs Post-ART_1y
chr4-155529268-155529682	0.470312462138531	-1.39808930465143	0.009	0.023	1	pDC	pDC	Post-HIV vs Post-ART_1y
chr17-14812464-14812795	0.470324821704287	0.0345276876250897	0.04	0.042	1	pDC	pDC	Post-HIV vs Post-ART_1y
chr20-47355945-47358007	0.470327569440182	-0.0064240352879863	0.258	0.279	1	pDC	pDC	Post-HIV vs Post-ART_1y
chr7-5833531-5834783	0.470331277661804	1.80668906262104	0.013	0.004	1	pDC	pDC	Post-HIV vs Post-ART_1y
chr17-15510847-15511452	0.47034058567276	-0.245508617754697	0.04	0.049	1	pDC	pDC	Post-HIV vs Post-ART_1y
chr18-62537157-62537914	0.470351720923424	0.350977894471553	0.013	0.011	1	pDC	pDC	Post-HIV vs Post-ART_1y
chr20-32651395-32651856	0.470364759255932	-0.135303412674126	0.013	0.015	1	pDC	pDC	Post-HIV vs Post-ART_1y
chr6-110933631-110934811	0.470373314150934	0.0285705985821738	0.022	0.023	1	pDC	pDC	Post-HIV vs Post-ART_1y
chr6-52407234-52407736	0.47038490703343	0.953243473700195	0.018	0.008	1	pDC	pDC	Post-HIV vs Post-ART_1y
chr2-113966550-113967275	0.470396442396976	0.447451371809847	0.013	0.011	1	pDC	pDC	Post-HIV vs Post-ART_1y
chr14-93056179-93056811	0.470399760686768	-2.1767772216068	0.004	0.023	1	pDC	pDC	Post-HIV vs Post-ART_1y
chr9-98994510-98994837	0.470401683176973	0.839178709823565	0.013	0.008	1	pDC	pDC	Post-HIV vs Post-ART_1y
chr8-96570501-96571382	0.470412263238931	0.12822907196234	0.018	0.019	1	pDC	pDC	Post-HIV vs Post-ART_1y
chr12-10497322-10498068	0.47041969122303	-1.74489181135837	0.009	0.026	1	pDC	pDC	Post-HIV vs Post-ART_1y
chr3-194824598-194825047	0.470427543681885	-1.22304987516913	0.004	0.011	1	pDC	pDC	Post-HIV vs Post-ART_1y
chr17-21314988-21315653	0.47044720101652	0.31812090156669	0.022	0.019	1	pDC	pDC	Post-HIV vs Post-ART_1y
chr18-5582819-5583855	0.470447996102604	-0.186143420406863	0.022	0.026	1	pDC	pDC	Post-HIV vs Post-ART_1y
chr21-17678815-17679345	0.470450238868154	0.0555609372676891	0.031	0.03	1	pDC	pDC	Post-HIV vs Post-ART_1y
chr17-60092834-60093134	0.470450734058657	1.17129429578246	0.018	0.008	1	pDC	pDC	Post-HIV vs Post-ART_1y
chr1-116374847-116375133	0.47046129044485	0.658820273697034	0.018	0.011	1	pDC	pDC	Post-HIV vs Post-ART_1y
chr1-160948142-160948788	0.470469306538316	2.13196763285935	0.013	0.004	1	pDC	pDC	Post-HIV vs Post-ART_1y
chr1-44013223-44013593	0.470474346476084	0.192588441353049	0.013	0.011	1	pDC	pDC	Post-HIV vs Post-ART_1y
chr18-35756213-35756828	0.470486619005647	-0.925259357088881	0.022	0.038	1	pDC	pDC	Post-HIV vs Post-ART_1y
chr17-17036142-17037031	0.470489353479948	0.436772733640728	0.049	0.042	1	pDC	pDC	Post-HIV vs Post-ART_1y
chr1-198639733-198640114	0.470517114732116	1.46923614787754	0.018	0.008	1	pDC	pDC	Post-HIV vs Post-ART_1y
chr16-648059-649990	0.470528377976173	-0.159180729226484	0.24	0.302	1	pDC	pDC	Post-HIV vs Post-ART_1y
chr15-90988290-90989384	0.470537471980796	-0.553259260660463	0.062	0.094	1	pDC	pDC	Post-HIV vs Post-ART_1y
chr11-65859034-65861052	0.470538940659682	-0.344051515868994	0.378	0.494	1	pDC	pDC	Post-HIV vs Post-ART_1y
chr22-46600345-46600561	0.470565563710131	-0.707124209732762	0.013	0.023	1	pDC	pDC	Post-HIV vs Post-ART_1y
chr2-17877585-17879681	0.470575107178777	-0.675811140526368	0.044	0.075	1	pDC	pDC	Post-HIV vs Post-ART_1y
chr2-66428947-66429275	0.470578770579827	-0.600828083854879	0.027	0.042	1	pDC	pDC	Post-HIV vs Post-ART_1y
chr8-70237725-70237969	0.470591704153209	0.789702207215491	0.013	0.008	1	pDC	pDC	Post-HIV vs Post-ART_1y
chr2-231451616-231453712	0.470597574544418	-0.157951242457204	0.107	0.132	1	pDC	pDC	Post-HIV vs Post-ART_1y
chr20-63495961-63496625	0.47061585967664	0.0504182752146365	0.08	0.079	1	pDC	pDC	Post-HIV vs Post-ART_1y
chr8-53846290-53847013	0.47061906328664	0.222098325033712	0.013	0.011	1	pDC	pDC	Post-HIV vs Post-ART_1y
chr7-149409764-149410177	0.470628753996152	1.22898916860622	0.018	0.008	1	pDC	pDC	Post-HIV vs Post-ART_1y
chr7-47970750-47971480	0.470629934069092	0.0504833910649758	0.018	0.019	1	pDC	pDC	Post-HIV vs Post-ART_1y
chr13-36925631-36925861	0.470643725591985	0.725195080571733	0.018	0.011	1	pDC	pDC	Post-HIV vs Post-ART_1y
chr4-146449201-146449625	0.470662909172107	-1.17990252163964	0.004	0.011	1	pDC	pDC	Post-HIV vs Post-ART_1y
chr1-108107428-108108040	0.470669363992323	0.301181787403962	0.013	0.011	1	pDC	pDC	Post-HIV vs Post-ART_1y
chr7-116692547-116693726	0.470674904882565	0.324438621297381	0.036	0.03	1	pDC	pDC	Post-HIV vs Post-ART_1y
chr6-30200482-30201294	0.47067867067082	-0.952691812507873	0.036	0.072	1	pDC	pDC	Post-HIV vs Post-ART_1y
chr14-68519561-68520129	0.470678686549532	-0.797119596454588	0.018	0.03	1	pDC	pDC	Post-HIV vs Post-ART_1y
chr12-31714962-31716172	0.470690894856876	-0.0484287970932127	0.084	0.087	1	pDC	pDC	Post-HIV vs Post-ART_1y
chr19-39551152-39552739	0.470709547279629	0.157571814643311	0.098	0.091	1	pDC	pDC	Post-HIV vs Post-ART_1y
chr7-21542701-21543827	0.470710289825798	-0.913399990188152	0.027	0.053	1	pDC	pDC	Post-HIV vs Post-ART_1y
chr3-183184618-183184908	0.470727906922967	0.294617076240493	0.036	0.03	1	pDC	pDC	Post-HIV vs Post-ART_1y
chr1-151174974-151175538	0.470737088360514	-0.375679850721442	0.04	0.053	1	pDC	pDC	Post-HIV vs Post-ART_1y
chr14-99266538-99266927	0.470737835162037	-0.861646058917518	0.031	0.053	1	pDC	pDC	Post-HIV vs Post-ART_1y
chr14-59422105-59422579	0.470755764496586	-0.776624374919042	0.013	0.023	1	pDC	pDC	Post-HIV vs Post-ART_1y
chr7-101179810-101180523	0.470760937935811	-0.121006531079459	0.013	0.015	1	pDC	pDC	Post-HIV vs Post-ART_1y
chr2-43004915-43006397	0.470770653054215	0.561276049048851	0.022	0.015	1	pDC	pDC	Post-HIV vs Post-ART_1y
chr11-20647862-20648277	0.470776737907951	0.30184882797866	0.013	0.011	1	pDC	pDC	Post-HIV vs Post-ART_1y
chr11-74321380-74322175	0.470788713853697	0.671178472987922	0.022	0.015	1	pDC	pDC	Post-HIV vs Post-ART_1y
chr8-141160769-141161347	0.470800573218394	0.404928002389293	0.022	0.015	1	pDC	pDC	Post-HIV vs Post-ART_1y
chr5-157918797-157920738	0.470800673278259	0.086531123802486	0.133	0.132	1	pDC	pDC	Post-HIV vs Post-ART_1y
chr3-20039654-20041784	0.470803063367076	-0.347246393410059	0.36	0.479	1	pDC	pDC	Post-HIV vs Post-ART_1y
chr3-134931435-134931771	0.470825351123568	0.253129221616966	0.027	0.023	1	pDC	pDC	Post-HIV vs Post-ART_1y
chr2-30138838-30139673	0.470826202609659	-0.0443110638181485	0.12	0.128	1	pDC	pDC	Post-HIV vs Post-ART_1y
chr3-136141276-136141988	0.470827071729078	-1.64975479976825	0.004	0.015	1	pDC	pDC	Post-HIV vs Post-ART_1y
chr4-185384867-185385160	0.470827538399658	-1.40329349267028	0.004	0.011	1	pDC	pDC	Post-HIV vs Post-ART_1y
chr12-27279400-27280138	0.470831180425355	0.622457948259304	0.018	0.011	1	pDC	pDC	Post-HIV vs Post-ART_1y
chr11-6362733-6363433	0.470833992529234	-0.000606268905116725	0.022	0.023	1	pDC	pDC	Post-HIV vs Post-ART_1y
chr14-55127123-55127753	0.470835485109887	0.76306479863411	0.018	0.011	1	pDC	pDC	Post-HIV vs Post-ART_1y
chr8-29693573-29693772	0.470837957902742	-1.43632345148942	0.004	0.011	1	pDC	pDC	Post-HIV vs Post-ART_1y
chr4-141311147-141312208	0.470848803295628	0.535155337099506	0.022	0.019	1	pDC	pDC	Post-HIV vs Post-ART_1y
chr4-10075802-10076061	0.470852801192434	-0.817272613169938	0.009	0.019	1	pDC	pDC	Post-HIV vs Post-ART_1y
chr8-12658389-12659679	0.470859855873996	0.0178630788323939	0.098	0.106	1	pDC	pDC	Post-HIV vs Post-ART_1y
chr6-117753163-117753490	0.470860551854627	-0.831799929361399	0.031	0.057	1	pDC	pDC	Post-HIV vs Post-ART_1y
chr10-60717907-60718125	0.470893347617008	-0.722081459873703	0.013	0.023	1	pDC	pDC	Post-HIV vs Post-ART_1y
chr10-12638031-12638355	0.470898882960016	-0.581633087075275	0.049	0.072	1	pDC	pDC	Post-HIV vs Post-ART_1y
chr4-70735615-70736202	0.470900135528558	0.138339856029889	0.031	0.03	1	pDC	pDC	Post-HIV vs Post-ART_1y
chrX-38891662-38891938	0.470914125981277	-1.90878511644677	0.004	0.015	1	pDC	pDC	Post-HIV vs Post-ART_1y
chr16-72201982-72204085	0.470918966364023	-0.0672980564840839	0.178	0.215	1	pDC	pDC	Post-HIV vs Post-ART_1y
chr6-137165120-137166846	0.4709338769467	0.449592053577054	0.044	0.034	1	pDC	pDC	Post-HIV vs Post-ART_1y
chr1-232978800-232979126	0.470944926929513	0.598933276951329	0.018	0.011	1	pDC	pDC	Post-HIV vs Post-ART_1y
chr9-127387936-127388848	0.470950348233617	-0.395973736997387	0.111	0.155	1	pDC	pDC	Post-HIV vs Post-ART_1y
chr8-25214147-25215519	0.470952507550011	0.88592709836808	0.013	0.008	1	pDC	pDC	Post-HIV vs Post-ART_1y
chr2-207157543-207158076	0.470954245563386	1.17654051867988	0.018	0.008	1	pDC	pDC	Post-HIV vs Post-ART_1y
chr2-43225607-43227920	0.470959676304113	-0.117833012962277	0.431	0.498	1	pDC	pDC	Post-HIV vs Post-ART_1y
chr10-114631280-114632289	0.470960976223382	-0.0452481383753573	0.044	0.049	1	pDC	pDC	Post-HIV vs Post-ART_1y
chr7-25087543-25088342	0.470964919437783	1.78280448702628	0.013	0.004	1	pDC	pDC	Post-HIV vs Post-ART_1y
chr16-74589094-74590196	0.470966960498714	-0.381349542050915	0.124	0.17	1	pDC	pDC	Post-HIV vs Post-ART_1y
chr2-64523596-64525572	0.470968169523635	-0.220980713162003	0.396	0.483	1	pDC	pDC	Post-HIV vs Post-ART_1y
chr17-37373178-37373940	0.470975638017156	-0.741077427471171	0.036	0.06	1	pDC	pDC	Post-HIV vs Post-ART_1y
chr1-243748356-243749049	0.470985618446525	-1.00148564193712	0.027	0.053	1	pDC	pDC	Post-HIV vs Post-ART_1y
chr3-157451962-157452697	0.471005076088768	-0.321128195801187	0.036	0.045	1	pDC	pDC	Post-HIV vs Post-ART_1y
chr8-19444859-19445792	0.47100878529346	0.683105906919812	0.018	0.011	1	pDC	pDC	Post-HIV vs Post-ART_1y
chr6-30828110-30828942	0.471011717739751	-0.842807831680386	0.04	0.072	1	pDC	pDC	Post-HIV vs Post-ART_1y
chr10-95841361-95842249	0.471013230887647	-0.454957519542048	0.062	0.091	1	pDC	pDC	Post-HIV vs Post-ART_1y
chr11-126459261-126459485	0.471013833340723	0.339667794544813	0.031	0.026	1	pDC	pDC	Post-HIV vs Post-ART_1y
chr17-45494147-45494894	0.471025665412393	0.342924702509299	0.053	0.042	1	pDC	pDC	Post-HIV vs Post-ART_1y
chr7-105027988-105028498	0.471027661408553	-0.746234346997653	0.022	0.038	1	pDC	pDC	Post-HIV vs Post-ART_1y
chr12-47891345-47892429	0.471038677556815	0.0855932161774073	0.013	0.015	1	pDC	pDC	Post-HIV vs Post-ART_1y
chr17-1199246-1199479	0.47105089146143	-0.148639247085252	0.076	0.091	1	pDC	pDC	Post-HIV vs Post-ART_1y
chr2-24930796-24931110	0.471051427776302	-1.3891700685076	0.004	0.011	1	pDC	pDC	Post-HIV vs Post-ART_1y
chr17-61451334-61452763	0.47105696104917	-1.51744205630441	0.004	0.011	1	pDC	pDC	Post-HIV vs Post-ART_1y
chr7-131011952-131012340	0.471058406937575	0.849623418761152	0.022	0.015	1	pDC	pDC	Post-HIV vs Post-ART_1y
chr6-82072809-82073070	0.47106615064763	0.204617401303091	0.022	0.019	1	pDC	pDC	Post-HIV vs Post-ART_1y
chr13-90713209-90713847	0.471068395217123	-0.460082012271359	0.027	0.038	1	pDC	pDC	Post-HIV vs Post-ART_1y
chr17-27181177-27182052	0.471078003047956	0.034364894308629	0.022	0.023	1	pDC	pDC	Post-HIV vs Post-ART_1y
chr6-158559508-158561175	0.471093467696901	-0.154770780506144	0.24	0.287	1	pDC	pDC	Post-HIV vs Post-ART_1y
chr9-5493170-5494570	0.471104838400036	1.19328872767918	0.027	0.011	1	pDC	pDC	Post-HIV vs Post-ART_1y
chr4-85669032-85669561	0.471123554473968	-0.724853039894507	0.013	0.023	1	pDC	pDC	Post-HIV vs Post-ART_1y
chr17-10135458-10136462	0.471128227181848	0.394768560357712	0.027	0.023	1	pDC	pDC	Post-HIV vs Post-ART_1y
chr2-65381651-65382080	0.471137237612356	0.228094502094714	0.027	0.023	1	pDC	pDC	Post-HIV vs Post-ART_1y
chr7-6025813-6027360	0.471139121841479	-0.315873811976221	0.107	0.155	1	pDC	pDC	Post-HIV vs Post-ART_1y
chr16-46947786-46948226	0.471141043234211	-0.917190155006426	0.018	0.03	1	pDC	pDC	Post-HIV vs Post-ART_1y
chr15-63503039-63505476	0.471151540402627	-0.297514573706978	0.409	0.532	1	pDC	pDC	Post-HIV vs Post-ART_1y
chr20-47473220-47474008	0.471158921087165	0.115938713897671	0.058	0.053	1	pDC	pDC	Post-HIV vs Post-ART_1y
chr7-139108158-139110136	0.471162334868707	-0.0464799230008848	0.32	0.362	1	pDC	pDC	Post-HIV vs Post-ART_1y
chr9-71685205-71685822	0.471171176369366	-1.40217838450225	0.009	0.023	1	pDC	pDC	Post-HIV vs Post-ART_1y
chr1-201551244-201552311	0.471174760150262	0.108192932135402	0.04	0.042	1	pDC	pDC	Post-HIV vs Post-ART_1y
chr17-81078550-81078798	0.471176569630911	-0.327963965851287	0.04	0.053	1	pDC	pDC	Post-HIV vs Post-ART_1y
chr3-48741856-48742520	0.471180138669567	-1.27488416858629	0.004	0.011	1	pDC	pDC	Post-HIV vs Post-ART_1y
chr2-3179306-3179505	0.47118705503953	-1.35732857976971	0.004	0.015	1	pDC	pDC	Post-HIV vs Post-ART_1y
chr5-67165330-67167118	0.471188964895546	-0.0910890035267669	0.209	0.264	1	pDC	pDC	Post-HIV vs Post-ART_1y
chrX-2701464-2702022	0.471204867516366	-0.413140329093967	0.138	0.189	1	pDC	pDC	Post-HIV vs Post-ART_1y
chr4-107824027-107825591	0.471213559766561	0.135756880017693	0.076	0.079	1	pDC	pDC	Post-HIV vs Post-ART_1y
chr12-101696667-101698930	0.471222251263722	-0.12454069305728	0.178	0.211	1	pDC	pDC	Post-HIV vs Post-ART_1y
chr10-74991309-74991779	0.471222968901485	0.637793937185052	0.018	0.011	1	pDC	pDC	Post-HIV vs Post-ART_1y
chr12-122062659-122064398	0.471240416773832	-0.564404531296519	0.107	0.17	1	pDC	pDC	Post-HIV vs Post-ART_1y
chr1-174998510-175000656	0.471241026618677	-0.0778078761003792	0.551	0.634	1	pDC	pDC	Post-HIV vs Post-ART_1y
chr15-31247242-31247603	0.471241555227864	-1.02706850367765	0.004	0.011	1	pDC	pDC	Post-HIV vs Post-ART_1y
chr2-144320149-144320877	0.471245118572646	-1.01816020109903	0.013	0.03	1	pDC	pDC	Post-HIV vs Post-ART_1y
chr17-20737625-20737967	0.471261619973849	-0.457498815381502	0.009	0.011	1	pDC	pDC	Post-HIV vs Post-ART_1y
chr17-9346204-9346655	0.471268436987647	-1.42270543878484	0.004	0.011	1	pDC	pDC	Post-HIV vs Post-ART_1y
chr14-100428791-100429271	0.471300958278321	-1.67872592028141	0.004	0.015	1	pDC	pDC	Post-HIV vs Post-ART_1y
chr16-88089521-88090317	0.471324924748547	-0.6114208059978	0.027	0.042	1	pDC	pDC	Post-HIV vs Post-ART_1y
chr5-61622186-61622450	0.47133472793708	-1.09154617479594	0.004	0.011	1	pDC	pDC	Post-HIV vs Post-ART_1y
chr3-32577507-32578258	0.471335328612139	-0.545859049238592	0.08	0.113	1	pDC	pDC	Post-HIV vs Post-ART_1y
chr21-34830749-34831130	0.471343245024407	0.480237165137852	0.013	0.011	1	pDC	pDC	Post-HIV vs Post-ART_1y
chr12-56839779-56840195	0.471357917686752	-1.29957787887565	0.004	0.011	1	pDC	pDC	Post-HIV vs Post-ART_1y
chr6-37083024-37083960	0.471367464766185	1.34963305073419	0.013	0.008	1	pDC	pDC	Post-HIV vs Post-ART_1y
chr1-199948951-199949170	0.471368332320285	-1.29730177117658	0.004	0.011	1	pDC	pDC	Post-HIV vs Post-ART_1y
chr3-46301052-46301789	0.471368811756977	0.0407860638864928	0.022	0.023	1	pDC	pDC	Post-HIV vs Post-ART_1y
chr19-12830549-12830780	0.471376517618551	-1.01281481615238	0.009	0.019	1	pDC	pDC	Post-HIV vs Post-ART_1y
chr17-73951972-73953296	0.471388912272722	-0.326341577793893	0.036	0.053	1	pDC	pDC	Post-HIV vs Post-ART_1y
chr18-54835879-54836277	0.471389260972047	-1.72966156157355	0.004	0.015	1	pDC	pDC	Post-HIV vs Post-ART_1y
chr5-172714550-172715266	0.471395810398765	-0.770033209212825	0.044	0.083	1	pDC	pDC	Post-HIV vs Post-ART_1y
chr16-2560110-2560476	0.471433115357388	-1.01690394461369	0.009	0.019	1	pDC	pDC	Post-HIV vs Post-ART_1y
chr12-110826293-110827300	0.471436301594679	-0.584736776559491	0.049	0.079	1	pDC	pDC	Post-HIV vs Post-ART_1y
chr17-79810013-79810518	0.471451810293079	-0.614632260667806	0.107	0.174	1	pDC	pDC	Post-HIV vs Post-ART_1y
chr11-118045896-118046965	0.4714568876819	-1.04104085133149	0.013	0.038	1	pDC	pDC	Post-HIV vs Post-ART_1y
chr11-76690454-76691135	0.471467716645546	-0.216513250250028	0.013	0.019	1	pDC	pDC	Post-HIV vs Post-ART_1y
chr2-12074078-12074586	0.471468613065078	-1.67620984753314	0.004	0.011	1	pDC	pDC	Post-HIV vs Post-ART_1y
chr6-110589480-110590568	0.471491914271407	0.0392090161273684	0.013	0.015	1	pDC	pDC	Post-HIV vs Post-ART_1y
chr9-5339356-5339964	0.471492112670358	0.170382804790412	0.013	0.015	1	pDC	pDC	Post-HIV vs Post-ART_1y
chr3-109806376-109807385	0.4715088822657	-0.021699396551945	0.018	0.023	1	pDC	pDC	Post-HIV vs Post-ART_1y
chr21-35508198-35509399	0.471514837426033	0.042470932167705	0.022	0.026	1	pDC	pDC	Post-HIV vs Post-ART_1y
chr1-1302050-1302250	0.471526616710221	0.926575890172142	0.027	0.015	1	pDC	pDC	Post-HIV vs Post-ART_1y
chr1-11272308-11274044	0.471526861225424	-0.184669671182877	0.284	0.381	1	pDC	pDC	Post-HIV vs Post-ART_1y
chr6-162706161-162706678	0.471529835756011	-1.43042337128214	0.009	0.026	1	pDC	pDC	Post-HIV vs Post-ART_1y
chr12-94682422-94683212	0.47155291377571	0.428944638693248	0.018	0.015	1	pDC	pDC	Post-HIV vs Post-ART_1y
chr19-29696510-29696728	0.471560526463228	1.38239595383837	0.018	0.008	1	pDC	pDC	Post-HIV vs Post-ART_1y
chr17-64792718-64793333	0.471561834645137	-0.237032489970097	0.018	0.023	1	pDC	pDC	Post-HIV vs Post-ART_1y
chr17-6472585-6473495	0.471562272543328	-0.0934424566537158	0.04	0.042	1	pDC	pDC	Post-HIV vs Post-ART_1y
chr15-39939452-39940154	0.471566011148051	-0.600227399132491	0.12	0.185	1	pDC	pDC	Post-HIV vs Post-ART_1y
chr12-2453588-2454166	0.471571287485033	-0.0691040428640768	0.049	0.053	1	pDC	pDC	Post-HIV vs Post-ART_1y
chr2-200862402-200862948	0.471571768273319	-0.0806627537821931	0.098	0.106	1	pDC	pDC	Post-HIV vs Post-ART_1y
chr16-79089454-79090350	0.471573445089626	-0.590250145943595	0.089	0.147	1	pDC	pDC	Post-HIV vs Post-ART_1y
chr4-48683919-48684780	0.471578850112658	0.217742471200408	0.031	0.03	1	pDC	pDC	Post-HIV vs Post-ART_1y
chr10-75468716-75469732	0.471605458702702	0.284099789853225	0.013	0.015	1	pDC	pDC	Post-HIV vs Post-ART_1y
chr16-23514570-23515173	0.471618173084251	0.0316352833295874	0.036	0.038	1	pDC	pDC	Post-HIV vs Post-ART_1y
chr2-28753301-28753623	0.471622088016447	0.412039894288593	0.062	0.053	1	pDC	pDC	Post-HIV vs Post-ART_1y
chr10-86411219-86411854	0.471633912578045	-1.20660568163468	0.013	0.03	1	pDC	pDC	Post-HIV vs Post-ART_1y
chr4-110041618-110042314	0.471634972137143	0.50863634376642	0.022	0.015	1	pDC	pDC	Post-HIV vs Post-ART_1y
chr2-240060665-240061310	0.471652398121713	0.506488114895526	0.013	0.011	1	pDC	pDC	Post-HIV vs Post-ART_1y
chr9-124274034-124274511	0.471655602593438	0.24016980160742	0.031	0.026	1	pDC	pDC	Post-HIV vs Post-ART_1y
chr7-130310039-130310268	0.471672559207874	0.120144421896228	0.027	0.026	1	pDC	pDC	Post-HIV vs Post-ART_1y
chr9-126702331-126702740	0.471674906019349	-1.00251455348263	0.013	0.026	1	pDC	pDC	Post-HIV vs Post-ART_1y
chr9-110152744-110153246	0.471687520218528	0.176848145876866	0.04	0.034	1	pDC	pDC	Post-HIV vs Post-ART_1y
chr3-19102701-19103233	0.471696353023271	0.902292985225517	0.013	0.008	1	pDC	pDC	Post-HIV vs Post-ART_1y
chr18-59959629-59959928	0.471697325460868	-1.30461249881948	0.009	0.023	1	pDC	pDC	Post-HIV vs Post-ART_1y
chr10-96910083-96910826	0.471714807875404	0.951975393130714	0.013	0.008	1	pDC	pDC	Post-HIV vs Post-ART_1y
chr19-1939206-1939455	0.471720524275983	0.196334095574334	0.049	0.042	1	pDC	pDC	Post-HIV vs Post-ART_1y
chr1-182632343-182632854	0.47174909458897	0.0168598948175229	0.04	0.038	1	pDC	pDC	Post-HIV vs Post-ART_1y
chr10-7373088-7373389	0.471774172639126	0.0670114206974808	0.04	0.038	1	pDC	pDC	Post-HIV vs Post-ART_1y
chr9-112176499-112176913	0.471786119485681	0.782440424463105	0.013	0.008	1	pDC	pDC	Post-HIV vs Post-ART_1y
chr16-4314686-4316637	0.47178657780566	-0.756808436879825	0.071	0.132	1	pDC	pDC	Post-HIV vs Post-ART_1y
chr9-128361604-128362480	0.471791727934688	-0.579920697102617	0.107	0.166	1	pDC	pDC	Post-HIV vs Post-ART_1y
chr21-25606813-25608636	0.471792147017825	-0.395096276544351	0.231	0.325	1	pDC	pDC	Post-HIV vs Post-ART_1y
chr11-110374859-110375343	0.471803622380453	0.517764729970281	0.018	0.015	1	pDC	pDC	Post-HIV vs Post-ART_1y
chr20-23668231-23668902	0.471819074656998	0.114385491223699	0.031	0.026	1	pDC	pDC	Post-HIV vs Post-ART_1y
chr11-74748060-74749940	0.471823957998655	-0.417791439921155	0.262	0.377	1	pDC	pDC	Post-HIV vs Post-ART_1y
chr6-37689431-37689666	0.471824474855656	-0.617897903386244	0.036	0.057	1	pDC	pDC	Post-HIV vs Post-ART_1y
chr17-80363637-80364462	0.47184110040088	0.838380969417628	0.013	0.008	1	pDC	pDC	Post-HIV vs Post-ART_1y
chr2-127064314-127065288	0.471841828723195	0.423621670485956	0.093	0.075	1	pDC	pDC	Post-HIV vs Post-ART_1y
chr20-63863640-63866030	0.471847017962932	-0.0734186196769083	0.4	0.453	1	pDC	pDC	Post-HIV vs Post-ART_1y
chr2-170950125-170951160	0.471873649682879	0.304555389644022	0.036	0.03	1	pDC	pDC	Post-HIV vs Post-ART_1y
chr11-77438579-77438778	0.471911881782317	0.738010069749231	0.018	0.011	1	pDC	pDC	Post-HIV vs Post-ART_1y
chrX-9351142-9353426	0.471918559466313	-0.0204513548380616	0.044	0.053	1	pDC	pDC	Post-HIV vs Post-ART_1y
chr17-50361619-50362510	0.471918924191938	-0.733672769876573	0.04	0.064	1	pDC	pDC	Post-HIV vs Post-ART_1y
chr7-98387192-98387535	0.471928581795993	-0.401072524484712	0.08	0.106	1	pDC	pDC	Post-HIV vs Post-ART_1y
chr18-44627876-44628178	0.471929857307438	-0.796196466012801	0.027	0.045	1	pDC	pDC	Post-HIV vs Post-ART_1y
chr3-169759096-169759605	0.471934354034071	-0.240223895252141	0.013	0.019	1	pDC	pDC	Post-HIV vs Post-ART_1y
chr9-135551046-135551443	0.471937716403015	-0.595191320126478	0.089	0.136	1	pDC	pDC	Post-HIV vs Post-ART_1y
chr3-15217763-15218121	0.471948242233883	-0.61250561160035	0.009	0.015	1	pDC	pDC	Post-HIV vs Post-ART_1y
chr12-49176556-49177149	0.471987611143084	-0.493396410701259	0.089	0.128	1	pDC	pDC	Post-HIV vs Post-ART_1y
chr14-75229753-75230758	0.472018932022656	0.0546884158568886	0.062	0.068	1	pDC	pDC	Post-HIV vs Post-ART_1y
chr2-98556297-98556993	0.472023922800927	-0.0703284621180754	0.12	0.136	1	pDC	pDC	Post-HIV vs Post-ART_1y
chr19-40356031-40356272	0.472033796473182	0.152193470022215	0.036	0.034	1	pDC	pDC	Post-HIV vs Post-ART_1y
chr17-8121567-8121892	0.472039828970146	-0.0229908465974638	0.04	0.042	1	pDC	pDC	Post-HIV vs Post-ART_1y
chr22-17120046-17121746	0.472052243815367	-0.417788667184295	0.107	0.147	1	pDC	pDC	Post-HIV vs Post-ART_1y
chrX-373393-374444	0.472072709639892	-1.42959508765232	0.013	0.038	1	pDC	pDC	Post-HIV vs Post-ART_1y
chr1-6485640-6486789	0.472078401734919	0.0139135573266524	0.084	0.087	1	pDC	pDC	Post-HIV vs Post-ART_1y
chr2-204051354-204051785	0.472098831710573	-0.170117508473322	0.013	0.015	1	pDC	pDC	Post-HIV vs Post-ART_1y
chr8-46956047-46957366	0.472102269966451	-0.0436235853503004	0.08	0.079	1	pDC	pDC	Post-HIV vs Post-ART_1y
chr21-35284171-35284418	0.472108500184733	0.0133573343812228	0.022	0.023	1	pDC	pDC	Post-HIV vs Post-ART_1y
chr4-168710393-168710680	0.472114821631132	1.52360094125142	0.013	0.004	1	pDC	pDC	Post-HIV vs Post-ART_1y
chr22-29277978-29278374	0.472124226421313	-1.06349539862452	0.018	0.038	1	pDC	pDC	Post-HIV vs Post-ART_1y
chr14-101826267-101826650	0.472134754822659	0.0341353883731621	0.022	0.023	1	pDC	pDC	Post-HIV vs Post-ART_1y
chr2-62061606-62062070	0.472135828044214	-0.0457843907614657	0.049	0.049	1	pDC	pDC	Post-HIV vs Post-ART_1y
chr3-187025024-187026368	0.472139481339481	-0.911271221997681	0.031	0.06	1	pDC	pDC	Post-HIV vs Post-ART_1y
chr21-29017485-29018125	0.472143172430725	0.589685337757577	0.044	0.03	1	pDC	pDC	Post-HIV vs Post-ART_1y
chr5-72307621-72308763	0.472145103411883	-0.0472774217436445	0.302	0.37	1	pDC	pDC	Post-HIV vs Post-ART_1y
chr20-20786129-20787150	0.472153811497762	1.55645112000346	0.022	0.008	1	pDC	pDC	Post-HIV vs Post-ART_1y
chr20-44971243-44971884	0.472156211039855	-0.755619167936559	0.027	0.038	1	pDC	pDC	Post-HIV vs Post-ART_1y
chr15-56821574-56822199	0.47215943200808	0.39024478120047	0.013	0.011	1	pDC	pDC	Post-HIV vs Post-ART_1y
chr7-29976133-29977340	0.472160592627442	1.19576514348904	0.022	0.011	1	pDC	pDC	Post-HIV vs Post-ART_1y
chr6-43644596-43645786	0.472168968117822	-0.350998330240615	0.067	0.091	1	pDC	pDC	Post-HIV vs Post-ART_1y
chr11-2376731-2378368	0.472170029548131	-0.593886268529985	0.151	0.215	1	pDC	pDC	Post-HIV vs Post-ART_1y
chr17-74282458-74283490	0.472202853347309	-1.01883477105856	0.036	0.075	1	pDC	pDC	Post-HIV vs Post-ART_1y
chr7-88306394-88307121	0.472206133560579	-0.311138981604954	0.022	0.03	1	pDC	pDC	Post-HIV vs Post-ART_1y
chr16-87324240-87325199	0.472236787987055	0.0316069828768093	0.058	0.06	1	pDC	pDC	Post-HIV vs Post-ART_1y
chr2-229818922-229819392	0.472251258134484	-1.07462485017295	0.018	0.038	1	pDC	pDC	Post-HIV vs Post-ART_1y
chr2-112683623-112684171	0.472258386026496	-0.974379345553997	0.022	0.042	1	pDC	pDC	Post-HIV vs Post-ART_1y
chr2-44175635-44175862	0.472266416522907	0.29740243640098	0.027	0.023	1	pDC	pDC	Post-HIV vs Post-ART_1y
chr14-24206907-24207622	0.472279104853303	-1.53286628491998	0.004	0.011	1	pDC	pDC	Post-HIV vs Post-ART_1y
chr1-153355479-153355817	0.472299137606008	0.119743034256505	0.018	0.019	1	pDC	pDC	Post-HIV vs Post-ART_1y
chr6-11722795-11723562	0.472302118189741	-1.74387088840764	0.004	0.015	1	pDC	pDC	Post-HIV vs Post-ART_1y
chr6-7252330-7252791	0.47230274965888	-1.66029562509484	0.004	0.015	1	pDC	pDC	Post-HIV vs Post-ART_1y
chr12-13100656-13102274	0.472308329593729	0.0167403921871178	0.36	0.415	1	pDC	pDC	Post-HIV vs Post-ART_1y
chr4-141640691-141641044	0.472312372174245	-1.01730105387775	0.013	0.026	1	pDC	pDC	Post-HIV vs Post-ART_1y
chr9-89310183-89311808	0.472325609664622	-0.083055664932367	0.444	0.506	1	pDC	pDC	Post-HIV vs Post-ART_1y
chr3-132659067-132661214	0.472334512398525	-0.420986677200648	0.173	0.242	1	pDC	pDC	Post-HIV vs Post-ART_1y
chr18-5890240-5891216	0.472341157406301	-1.27014634523327	0.009	0.023	1	pDC	pDC	Post-HIV vs Post-ART_1y
chr14-87995676-87996015	0.472358106163026	-1.00482462049686	0.013	0.026	1	pDC	pDC	Post-HIV vs Post-ART_1y
chr12-104458366-104458744	0.472361622332815	-0.0724560581137244	0.036	0.038	1	pDC	pDC	Post-HIV vs Post-ART_1y
chr9-85730964-85731538	0.472364201245023	0.346915795522055	0.031	0.026	1	pDC	pDC	Post-HIV vs Post-ART_1y
chr19-7515631-7516617	0.472364637931295	-0.017223044865728	0.036	0.038	1	pDC	pDC	Post-HIV vs Post-ART_1y
chr9-124894302-124895839	0.47236881712135	-0.927549663616273	0.022	0.042	1	pDC	pDC	Post-HIV vs Post-ART_1y
chr11-35811645-35812213	0.472374312846427	-0.622785497996634	0.022	0.034	1	pDC	pDC	Post-HIV vs Post-ART_1y
chrX-47555679-47556566	0.472379170420286	-0.0770218262684148	0.124	0.136	1	pDC	pDC	Post-HIV vs Post-ART_1y
chr3-87173591-87174138	0.472389704544599	-1.16758124509761	0.009	0.019	1	pDC	pDC	Post-HIV vs Post-ART_1y
chr7-47481120-47481503	0.472393202749437	0.604231588787184	0.022	0.015	1	pDC	pDC	Post-HIV vs Post-ART_1y
chr17-41962184-41962467	0.472393976710934	-0.803530604869438	0.036	0.064	1	pDC	pDC	Post-HIV vs Post-ART_1y
chr10-50297867-50298131	0.472394238736275	-1.38155716404192	0.009	0.023	1	pDC	pDC	Post-HIV vs Post-ART_1y
chr14-20342187-20343902	0.472409180125496	-0.281157507377164	0.449	0.574	1	pDC	pDC	Post-HIV vs Post-ART_1y
chr4-85724833-85726260	0.472419757893878	-0.508997750561222	0.058	0.083	1	pDC	pDC	Post-HIV vs Post-ART_1y
chr6-108697653-108697965	0.472420263168821	-1.29931625401233	0.004	0.011	1	pDC	pDC	Post-HIV vs Post-ART_1y
chr11-12174199-12174933	0.472429810939435	-0.00667959356137393	0.04	0.042	1	pDC	pDC	Post-HIV vs Post-ART_1y
chr4-158777543-158778593	0.472433356436655	-0.548033533813955	0.044	0.064	1	pDC	pDC	Post-HIV vs Post-ART_1y
chr20-60116286-60117429	0.472437280827115	0.335029777679122	0.049	0.049	1	pDC	pDC	Post-HIV vs Post-ART_1y
chr1-94540912-94542797	0.472445790433342	-0.0981318135260594	0.138	0.158	1	pDC	pDC	Post-HIV vs Post-ART_1y
chr1-150233492-150236579	0.472473183033183	-0.267394022789094	0.378	0.487	1	pDC	pDC	Post-HIV vs Post-ART_1y
chr2-221377587-221377914	0.472477321030644	-0.773485781113599	0.022	0.034	1	pDC	pDC	Post-HIV vs Post-ART_1y
chr3-102113864-102114903	0.47248193596849	-1.84597407138955	0.004	0.019	1	pDC	pDC	Post-HIV vs Post-ART_1y
chr8-125702096-125702806	0.472485517075458	-0.83320310856256	0.018	0.034	1	pDC	pDC	Post-HIV vs Post-ART_1y
chr3-132034529-132035286	0.472488722794208	-0.536934455452177	0.062	0.087	1	pDC	pDC	Post-HIV vs Post-ART_1y
chr16-67326218-67327172	0.47251462617975	-0.0611192378238328	0.089	0.098	1	pDC	pDC	Post-HIV vs Post-ART_1y
chr22-37503668-37504143	0.47253211939081	-1.95410407907336	0.004	0.019	1	pDC	pDC	Post-HIV vs Post-ART_1y
chr14-23264607-23265413	0.472538407849308	0.23357544722261	0.027	0.026	1	pDC	pDC	Post-HIV vs Post-ART_1y
chr4-122583881-122584985	0.472545185650555	0.105228014723122	0.009	0.011	1	pDC	pDC	Post-HIV vs Post-ART_1y
chr4-4488176-4488892	0.472556271409781	-0.73792050234676	0.036	0.064	1	pDC	pDC	Post-HIV vs Post-ART_1y
chr1-158126427-158126766	0.472561134639182	-0.794106483579262	0.027	0.045	1	pDC	pDC	Post-HIV vs Post-ART_1y
chr8-123461453-123461786	0.472567803466402	-1.42889611109565	0.004	0.011	1	pDC	pDC	Post-HIV vs Post-ART_1y
chr12-21680175-21680681	0.472569721602251	-1.0883771022412	0.022	0.045	1	pDC	pDC	Post-HIV vs Post-ART_1y
chr9-137639107-137640102	0.472572735300441	-0.909821443436982	0.027	0.049	1	pDC	pDC	Post-HIV vs Post-ART_1y
chr3-37301756-37302446	0.472574260432265	-1.14631318467548	0.004	0.011	1	pDC	pDC	Post-HIV vs Post-ART_1y
chr5-73497803-73499202	0.472583168757808	-0.0418930634617725	0.204	0.238	1	pDC	pDC	Post-HIV vs Post-ART_1y
chr15-72680830-72681263	0.472593652298735	0.95689544272466	0.018	0.011	1	pDC	pDC	Post-HIV vs Post-ART_1y
chr19-11208144-11208821	0.47261331936908	0.904997116201566	0.013	0.008	1	pDC	pDC	Post-HIV vs Post-ART_1y
chr22-38504737-38507014	0.472618190564914	-0.219058289751017	0.493	0.615	1	pDC	pDC	Post-HIV vs Post-ART_1y
chr7-157138187-157139937	0.47261974756322	-0.191185647651892	0.32	0.381	1	pDC	pDC	Post-HIV vs Post-ART_1y
chr8-76999483-77001027	0.472634033747696	-0.193285899798298	0.284	0.328	1	pDC	pDC	Post-HIV vs Post-ART_1y
chr17-49191534-49193444	0.47263923747431	-0.213297292329705	0.431	0.566	1	pDC	pDC	Post-HIV vs Post-ART_1y
chr17-74379229-74380500	0.472655680784457	-0.593012094533794	0.089	0.143	1	pDC	pDC	Post-HIV vs Post-ART_1y
chr8-129819758-129820406	0.472663754077474	0.573607811074988	0.04	0.026	1	pDC	pDC	Post-HIV vs Post-ART_1y
chr2-143477672-143478311	0.472684411839283	-0.0318919251373484	0.036	0.038	1	pDC	pDC	Post-HIV vs Post-ART_1y
chr5-151646881-151647714	0.472685363817485	0.658741013937402	0.027	0.023	1	pDC	pDC	Post-HIV vs Post-ART_1y
chr10-12294383-12294707	0.472688034376249	-0.443029959017793	0.04	0.06	1	pDC	pDC	Post-HIV vs Post-ART_1y
chr6-116418973-116419508	0.472699091501745	-1.83493659630225	0.004	0.019	1	pDC	pDC	Post-HIV vs Post-ART_1y
chr17-81926279-81928683	0.472707681125123	-0.08549671968115	0.276	0.34	1	pDC	pDC	Post-HIV vs Post-ART_1y
chr11-72683556-72684843	0.472721084569068	-0.365693514587804	0.071	0.098	1	pDC	pDC	Post-HIV vs Post-ART_1y
chr4-87014235-87014658	0.47272360128331	0.923667431111764	0.013	0.008	1	pDC	pDC	Post-HIV vs Post-ART_1y
chr8-143383100-143383935	0.472733150679854	-0.396611723356473	0.08	0.113	1	pDC	pDC	Post-HIV vs Post-ART_1y
chr5-147391729-147392191	0.472764990554147	1.91365442305435	0.013	0.004	1	pDC	pDC	Post-HIV vs Post-ART_1y
chr3-5016158-5016902	0.472765091592846	-0.0384999572059701	0.084	0.098	1	pDC	pDC	Post-HIV vs Post-ART_1y
chr2-98458135-98458495	0.472771511556005	0.22992912954267	0.022	0.023	1	pDC	pDC	Post-HIV vs Post-ART_1y
chr6-17589431-17590136	0.472784865609164	0.458395444944664	0.013	0.011	1	pDC	pDC	Post-HIV vs Post-ART_1y
chr3-156448318-156448601	0.472791711431327	-0.77311370551052	0.009	0.015	1	pDC	pDC	Post-HIV vs Post-ART_1y
chr7-70354450-70355290	0.472794298447146	0.335717221907667	0.027	0.023	1	pDC	pDC	Post-HIV vs Post-ART_1y
chr1-227775987-227776626	0.472803874444085	0.900594778433494	0.013	0.008	1	pDC	pDC	Post-HIV vs Post-ART_1y
chr6-20413438-20413754	0.472814122431746	-0.570001440499706	0.04	0.06	1	pDC	pDC	Post-HIV vs Post-ART_1y
chr10-75191802-75192746	0.472830765485635	0.24684044896972	0.036	0.034	1	pDC	pDC	Post-HIV vs Post-ART_1y
chr19-47351535-47351861	0.472852453371821	0.356899804799	0.027	0.023	1	pDC	pDC	Post-HIV vs Post-ART_1y
chr1-1848977-1849640	0.472852737491303	0.105438814256222	0.031	0.03	1	pDC	pDC	Post-HIV vs Post-ART_1y
chr8-28493468-28495474	0.472861101726797	-0.144453915274479	0.222	0.275	1	pDC	pDC	Post-HIV vs Post-ART_1y
chr1-16903675-16905809	0.472880290696767	-0.286830032797122	0.453	0.585	1	pDC	pDC	Post-HIV vs Post-ART_1y
chr4-74670959-74671440	0.472899827399968	-0.952797041797525	0.013	0.026	1	pDC	pDC	Post-HIV vs Post-ART_1y
chr3-187125288-187125725	0.472909547498098	-0.482651820698473	0.036	0.053	1	pDC	pDC	Post-HIV vs Post-ART_1y
chr10-26684506-26685015	0.472913691371889	0.144793263327977	0.04	0.038	1	pDC	pDC	Post-HIV vs Post-ART_1y
chr10-71747661-71749678	0.472917530609967	-0.0206134425014575	0.302	0.332	1	pDC	pDC	Post-HIV vs Post-ART_1y
chr17-83089542-83090116	0.472923949210753	0.337321243646523	0.018	0.015	1	pDC	pDC	Post-HIV vs Post-ART_1y
chr6-89609712-89610390	0.472931653316044	-0.0182458900165301	0.036	0.038	1	pDC	pDC	Post-HIV vs Post-ART_1y
chr1-116877546-116879442	0.472948512948571	-0.875369030385387	0.027	0.06	1	pDC	pDC	Post-HIV vs Post-ART_1y
chr4-158169623-158171441	0.472982218847357	0.0107633586703191	0.098	0.106	1	pDC	pDC	Post-HIV vs Post-ART_1y
chr13-32537756-32539266	0.472996661010981	-0.526076131785255	0.28	0.392	1	pDC	pDC	Post-HIV vs Post-ART_1y
chr14-72574595-72574877	0.472996790671692	0.678011860471288	0.013	0.008	1	pDC	pDC	Post-HIV vs Post-ART_1y
chr13-98994734-98995326	0.472999439138904	-1.70579859255828	0.004	0.011	1	pDC	pDC	Post-HIV vs Post-ART_1y
chr12-94037410-94037800	0.473011725471382	-1.45435101219677	0.004	0.015	1	pDC	pDC	Post-HIV vs Post-ART_1y
chr10-77932153-77932353	0.473021899192462	0.753514595195235	0.013	0.008	1	pDC	pDC	Post-HIV vs Post-ART_1y
chr15-70147409-70147713	0.4730266594719	-0.840347214069351	0.013	0.023	1	pDC	pDC	Post-HIV vs Post-ART_1y
chr1-51500851-51501829	0.473030111206362	-0.0239377273551833	0.022	0.026	1	pDC	pDC	Post-HIV vs Post-ART_1y
chr15-63288335-63289083	0.473032589470905	0.0988108681347106	0.022	0.023	1	pDC	pDC	Post-HIV vs Post-ART_1y
chr14-77307130-77307392	0.473033854590012	-0.609254030115995	0.022	0.034	1	pDC	pDC	Post-HIV vs Post-ART_1y
chr19-37778566-37780048	0.473044769966761	-0.149192568862781	0.28	0.321	1	pDC	pDC	Post-HIV vs Post-ART_1y
chr16-180126-181737	0.473047019577763	-0.205650502627527	0.169	0.208	1	pDC	pDC	Post-HIV vs Post-ART_1y
chr12-6735345-6736006	0.47306565712655	-0.71916359775267	0.013	0.026	1	pDC	pDC	Post-HIV vs Post-ART_1y
chr9-129995260-129996912	0.473081954377301	-0.254343133048271	0.04	0.053	1	pDC	pDC	Post-HIV vs Post-ART_1y
chr2-101755323-101756117	0.473084730160761	-0.179425214039512	0.044	0.049	1	pDC	pDC	Post-HIV vs Post-ART_1y
chr14-71497490-71498100	0.473086978438283	0.123897882407154	0.058	0.053	1	pDC	pDC	Post-HIV vs Post-ART_1y
chr18-35173907-35174612	0.473095191586878	-0.678823219821455	0.044	0.068	1	pDC	pDC	Post-HIV vs Post-ART_1y
chrY-15424083-15425532	0.473095791628221	-0.243487028301725	0.009	0.011	1	pDC	pDC	Post-HIV vs Post-ART_1y
chr17-80686877-80687311	0.473096290051558	0.714833140254986	0.018	0.011	1	pDC	pDC	Post-HIV vs Post-ART_1y
chr7-44623594-44624178	0.473137122349737	0.149970015038354	0.018	0.019	1	pDC	pDC	Post-HIV vs Post-ART_1y
chr14-100677198-100678469	0.473144573394531	-1.75463589335362	0.004	0.015	1	pDC	pDC	Post-HIV vs Post-ART_1y
chr3-179232967-179233314	0.473173442824471	-1.53381829976422	0.004	0.015	1	pDC	pDC	Post-HIV vs Post-ART_1y
chr7-138125121-138126154	0.47318786822119	0.370541780613522	0.027	0.023	1	pDC	pDC	Post-HIV vs Post-ART_1y
chr7-39621707-39622225	0.473195634824338	-0.122451203300687	0.102	0.109	1	pDC	pDC	Post-HIV vs Post-ART_1y
chr16-11240560-11241089	0.473203687936644	-0.848358327705744	0.031	0.057	1	pDC	pDC	Post-HIV vs Post-ART_1y
chr3-57093572-57094431	0.47320420602058	-1.04962644666266	0.018	0.038	1	pDC	pDC	Post-HIV vs Post-ART_1y
chr6-157034334-157035095	0.473213934515619	0.257177072237515	0.04	0.034	1	pDC	pDC	Post-HIV vs Post-ART_1y
chrX-140829474-140829824	0.473216033557513	-0.756341317708201	0.036	0.064	1	pDC	pDC	Post-HIV vs Post-ART_1y
chr9-137646868-137648069	0.473227962538892	0.223663634006383	0.031	0.03	1	pDC	pDC	Post-HIV vs Post-ART_1y
chr3-59783319-59784080	0.473234584697324	-0.890976401944562	0.027	0.049	1	pDC	pDC	Post-HIV vs Post-ART_1y
chr1-222628923-222629122	0.473243357478766	-1.64040703376062	0.004	0.015	1	pDC	pDC	Post-HIV vs Post-ART_1y
chr6-111764233-111765103	0.47325307204873	-0.446929495107158	0.053	0.091	1	pDC	pDC	Post-HIV vs Post-ART_1y
chr4-158895671-158897205	0.473256608378739	0.364051961125705	0.031	0.026	1	pDC	pDC	Post-HIV vs Post-ART_1y
chr17-58353448-58353831	0.473257218096061	-0.609143027456106	0.013	0.023	1	pDC	pDC	Post-HIV vs Post-ART_1y
chr19-8097229-8097628	0.473263258148353	-1.43697153948825	0.004	0.011	1	pDC	pDC	Post-HIV vs Post-ART_1y
chr14-72566639-72567093	0.473265818625972	-0.660498467135563	0.044	0.072	1	pDC	pDC	Post-HIV vs Post-ART_1y
chr12-22333813-22336004	0.473278519633637	0.0567316402078437	0.138	0.147	1	pDC	pDC	Post-HIV vs Post-ART_1y
chr20-38725903-38726223	0.473284953490255	-0.167269208176295	0.031	0.034	1	pDC	pDC	Post-HIV vs Post-ART_1y
chr5-82312348-82312634	0.473301013736085	0.929982739304212	0.018	0.011	1	pDC	pDC	Post-HIV vs Post-ART_1y
chr12-92444486-92446130	0.473314741985917	-0.466072295130542	0.129	0.177	1	pDC	pDC	Post-HIV vs Post-ART_1y
chr8-125284785-125285458	0.473321612858737	-0.839704939987643	0.031	0.057	1	pDC	pDC	Post-HIV vs Post-ART_1y
chr6-100478972-100479778	0.473332321356588	-1.83104815995797	0.004	0.015	1	pDC	pDC	Post-HIV vs Post-ART_1y
chr1-168145295-168146348	0.473335915260305	-0.636865427445393	0.058	0.098	1	pDC	pDC	Post-HIV vs Post-ART_1y
chr12-96136247-96137332	0.473340501130294	-1.3770128866957	0.004	0.011	1	pDC	pDC	Post-HIV vs Post-ART_1y
chr7-30225701-30226596	0.473353785972848	-0.35207308501662	0.2	0.275	1	pDC	pDC	Post-HIV vs Post-ART_1y
chr12-66092176-66093135	0.473367622888337	0.0199303418319605	0.013	0.015	1	pDC	pDC	Post-HIV vs Post-ART_1y
chr13-23966252-23967391	0.473371053737362	0.0809847450999204	0.022	0.026	1	pDC	pDC	Post-HIV vs Post-ART_1y
chr15-79779590-79780187	0.473373905122984	-1.69436179428433	0.004	0.015	1	pDC	pDC	Post-HIV vs Post-ART_1y
chr1-153795409-153795793	0.473375246357775	-0.491481998063537	0.089	0.128	1	pDC	pDC	Post-HIV vs Post-ART_1y
chr2-202573571-202574536	0.473381774643635	0.164936082530412	0.022	0.023	1	pDC	pDC	Post-HIV vs Post-ART_1y
chr9-122098946-122099655	0.4733823779159	-0.723174627942137	0.053	0.079	1	pDC	pDC	Post-HIV vs Post-ART_1y
chr8-74051901-74052654	0.473387368340531	-0.497001389561353	0.102	0.151	1	pDC	pDC	Post-HIV vs Post-ART_1y
chr7-116218043-116218507	0.473419799730141	0.0257826829848744	0.009	0.011	1	pDC	pDC	Post-HIV vs Post-ART_1y
chr10-97731396-97732079	0.473435449235023	-0.853815781165971	0.027	0.053	1	pDC	pDC	Post-HIV vs Post-ART_1y
chr15-68210548-68211145	0.47344744054491	-0.0482654739609147	0.018	0.023	1	pDC	pDC	Post-HIV vs Post-ART_1y
chr2-230700241-230701079	0.473450134291402	1.38271446024707	0.018	0.008	1	pDC	pDC	Post-HIV vs Post-ART_1y
chr3-125316757-125317283	0.473452970382186	-0.0644477030634958	0.018	0.019	1	pDC	pDC	Post-HIV vs Post-ART_1y
chr10-11208230-11208587	0.4734590127131	1.09203752700584	0.022	0.011	1	pDC	pDC	Post-HIV vs Post-ART_1y
chr10-127878477-127879078	0.473473361993754	-0.790846910261973	0.009	0.015	1	pDC	pDC	Post-HIV vs Post-ART_1y
chr5-101942120-101944257	0.473482544373288	0.295668418655874	0.022	0.019	1	pDC	pDC	Post-HIV vs Post-ART_1y
chr12-6950844-6951545	0.473505896827128	0.0414451212193183	0.147	0.158	1	pDC	pDC	Post-HIV vs Post-ART_1y
chr7-151340979-151342610	0.473511552280524	-0.123723588234096	0.271	0.332	1	pDC	pDC	Post-HIV vs Post-ART_1y
chr6-13068428-13068985	0.473513404139314	-1.06863915878517	0.009	0.019	1	pDC	pDC	Post-HIV vs Post-ART_1y
chr9-19238067-19238443	0.473531014451501	-0.990503712897076	0.009	0.019	1	pDC	pDC	Post-HIV vs Post-ART_1y
chr7-127667471-127668803	0.473543647969575	0.943720972829592	0.018	0.011	1	pDC	pDC	Post-HIV vs Post-ART_1y
chr20-34435600-34435914	0.473551223780819	-1.02210756163941	0.013	0.026	1	pDC	pDC	Post-HIV vs Post-ART_1y
chr6-7672983-7673515	0.473566085484769	1.01161095166621	0.018	0.008	1	pDC	pDC	Post-HIV vs Post-ART_1y
chr12-65155660-65157244	0.473593004412578	-0.0638872931933956	0.049	0.053	1	pDC	pDC	Post-HIV vs Post-ART_1y
chr17-30824010-30825082	0.473610651725336	-0.169423477512473	0.28	0.343	1	pDC	pDC	Post-HIV vs Post-ART_1y
chr7-50659913-50660728	0.473618369147181	-0.327627810995526	0.133	0.17	1	pDC	pDC	Post-HIV vs Post-ART_1y
chr9-99296211-99297015	0.47361837402544	0.259726980357602	0.04	0.034	1	pDC	pDC	Post-HIV vs Post-ART_1y
chr4-35079953-35080283	0.473621125917357	-1.32065036287935	0.004	0.011	1	pDC	pDC	Post-HIV vs Post-ART_1y
chr16-49854991-49856012	0.473621156572101	-0.0545732974959225	0.053	0.057	1	pDC	pDC	Post-HIV vs Post-ART_1y
chr1-66333550-66334121	0.473634193709624	-0.936285789006057	0.04	0.072	1	pDC	pDC	Post-HIV vs Post-ART_1y
chr16-1492502-1494092	0.47364376636794	-0.0518158437875829	0.258	0.325	1	pDC	pDC	Post-HIV vs Post-ART_1y
chr5-142837075-142837827	0.473651479746626	0.73726908943326	0.04	0.026	1	pDC	pDC	Post-HIV vs Post-ART_1y
chr5-177982056-177982432	0.473656130505732	-1.35016384193956	0.004	0.011	1	pDC	pDC	Post-HIV vs Post-ART_1y
chr2-32333362-32333715	0.473659211598104	1.05551007014285	0.013	0.008	1	pDC	pDC	Post-HIV vs Post-ART_1y
chr3-127671623-127673677	0.473660633140562	-0.109119669876689	0.311	0.362	1	pDC	pDC	Post-HIV vs Post-ART_1y
chr8-57113389-57114248	0.473668511169696	0.364870767632364	0.036	0.034	1	pDC	pDC	Post-HIV vs Post-ART_1y
chr9-93140881-93141143	0.473676696570113	-0.173453270970645	0.009	0.011	1	pDC	pDC	Post-HIV vs Post-ART_1y
chr8-66784837-66786068	0.473681980435199	0.424246488199018	0.04	0.034	1	pDC	pDC	Post-HIV vs Post-ART_1y
chr17-63911149-63912258	0.473695050356344	0.0289926110457164	0.067	0.072	1	pDC	pDC	Post-HIV vs Post-ART_1y
chr13-48232457-48234139	0.473698387827715	-0.195663043927381	0.209	0.264	1	pDC	pDC	Post-HIV vs Post-ART_1y
chr12-121806034-121806522	0.473698551768732	-0.224848602768183	0.04	0.053	1	pDC	pDC	Post-HIV vs Post-ART_1y
chr20-49065007-49065730	0.473712516209532	0.393535272900206	0.013	0.011	1	pDC	pDC	Post-HIV vs Post-ART_1y
chr6-116008591-116009286	0.473714969209606	-0.896591851967828	0.009	0.015	1	pDC	pDC	Post-HIV vs Post-ART_1y
chr3-105686162-105686969	0.473715320705798	0.746882770717804	0.022	0.015	1	pDC	pDC	Post-HIV vs Post-ART_1y
chr17-79831612-79832764	0.473719640119266	-1.0248034736473	0.04	0.079	1	pDC	pDC	Post-HIV vs Post-ART_1y
chr18-13221991-13222706	0.473736217573329	-0.446360292570022	0.04	0.057	1	pDC	pDC	Post-HIV vs Post-ART_1y
chr20-1810254-1811855	0.473737999240128	0.228643131436523	0.04	0.038	1	pDC	pDC	Post-HIV vs Post-ART_1y
chr17-76460530-76460858	0.473744419238379	-0.694573073650591	0.018	0.03	1	pDC	pDC	Post-HIV vs Post-ART_1y
chr17-63543812-63544011	0.473759442793176	0.300912801603857	0.013	0.011	1	pDC	pDC	Post-HIV vs Post-ART_1y
chr20-23135549-23136348	0.473760180994297	-0.64203649565558	0.018	0.038	1	pDC	pDC	Post-HIV vs Post-ART_1y
chr9-99150189-99151082	0.473763830749221	-0.805840336295788	0.044	0.083	1	pDC	pDC	Post-HIV vs Post-ART_1y
chr13-44907251-44907524	0.473776507842506	-1.2428278037796	0.018	0.045	1	pDC	pDC	Post-HIV vs Post-ART_1y
chr12-19234173-19234780	0.473780984830748	0.635063989842457	0.013	0.008	1	pDC	pDC	Post-HIV vs Post-ART_1y
chr6-134358209-134358750	0.473798275819211	-1.74554622301016	0.004	0.015	1	pDC	pDC	Post-HIV vs Post-ART_1y
chr2-11123867-11124754	0.473803150266449	-1.05979403458546	0.018	0.038	1	pDC	pDC	Post-HIV vs Post-ART_1y
chr17-35497836-35498388	0.473807645732576	0.135204821530884	0.018	0.019	1	pDC	pDC	Post-HIV vs Post-ART_1y
chr1-1782238-1783159	0.473810426583572	0.0998882854345573	0.084	0.083	1	pDC	pDC	Post-HIV vs Post-ART_1y
chr10-31754038-31754486	0.473811075070048	-0.365192107026883	0.022	0.03	1	pDC	pDC	Post-HIV vs Post-ART_1y
chr16-80084478-80084910	0.473813977418237	-1.16528916336068	0.009	0.019	1	pDC	pDC	Post-HIV vs Post-ART_1y
chr3-7614688-7615423	0.47381619456282	0.96235381953147	0.013	0.008	1	pDC	pDC	Post-HIV vs Post-ART_1y
chr11-119051581-119052138	0.473823308156576	0.287480421931398	0.031	0.026	1	pDC	pDC	Post-HIV vs Post-ART_1y
chr3-49469194-49470948	0.473843172984905	-0.17923006336914	0.369	0.472	1	pDC	pDC	Post-HIV vs Post-ART_1y
chr9-33170729-33171078	0.473858766992709	0.732599589405575	0.022	0.015	1	pDC	pDC	Post-HIV vs Post-ART_1y
chr18-56266946-56267716	0.473859939405662	-1.56697846544067	0.004	0.011	1	pDC	pDC	Post-HIV vs Post-ART_1y
chr1-47288856-47289785	0.473864813065887	0.397884957027386	0.013	0.011	1	pDC	pDC	Post-HIV vs Post-ART_1y
chr12-124796072-124796795	0.47386550356254	-0.52519480739084	0.058	0.083	1	pDC	pDC	Post-HIV vs Post-ART_1y
chr4-2689690-2690312	0.473874225875579	-1.52936965103621	0.013	0.038	1	pDC	pDC	Post-HIV vs Post-ART_1y
chr2-241609625-241610795	0.473879622264108	-0.39673107022014	0.253	0.343	1	pDC	pDC	Post-HIV vs Post-ART_1y
chr15-50051737-50052157	0.473883689852547	0.89315904630391	0.031	0.019	1	pDC	pDC	Post-HIV vs Post-ART_1y
chr5-180291210-180293842	0.473895982919337	-0.157075144936717	0.342	0.396	1	pDC	pDC	Post-HIV vs Post-ART_1y
chr16-89947650-89948875	0.473906639977354	-0.104536426197502	0.284	0.336	1	pDC	pDC	Post-HIV vs Post-ART_1y
chr5-55306968-55308722	0.473918853247093	-0.136682145443684	0.289	0.366	1	pDC	pDC	Post-HIV vs Post-ART_1y
chr11-73981713-73983871	0.473938254334407	-0.324566183080247	0.418	0.555	1	pDC	pDC	Post-HIV vs Post-ART_1y
chr15-64949549-64950163	0.473939145579119	-0.44155915355764	0.009	0.011	1	pDC	pDC	Post-HIV vs Post-ART_1y
chr15-52235978-52236357	0.473943557864354	0.692161300838487	0.013	0.008	1	pDC	pDC	Post-HIV vs Post-ART_1y
chr21-41361455-41362929	0.473945414108809	-0.249564150283822	0.329	0.419	1	pDC	pDC	Post-HIV vs Post-ART_1y
chr1-230186694-230187537	0.47395769585284	0.0252883658835774	0.027	0.026	1	pDC	pDC	Post-HIV vs Post-ART_1y
chr19-17293945-17294336	0.473984875568101	0.0646259995395457	0.022	0.023	1	pDC	pDC	Post-HIV vs Post-ART_1y
chr17-63461362-63462129	0.474016507224183	1.1075061283481	0.013	0.004	1	pDC	pDC	Post-HIV vs Post-ART_1y
chr10-124250219-124250513	0.47401916541913	-0.599479596225863	0.018	0.026	1	pDC	pDC	Post-HIV vs Post-ART_1y
chr4-13626538-13628313	0.474028477104429	-0.437594398097431	0.204	0.279	1	pDC	pDC	Post-HIV vs Post-ART_1y
chr22-42937083-42937824	0.474029905644869	-0.0272599056146365	0.138	0.147	1	pDC	pDC	Post-HIV vs Post-ART_1y
chr15-83010769-83012268	0.474037688643621	-0.548037535806743	0.187	0.336	1	pDC	pDC	Post-HIV vs Post-ART_1y
chr17-69246666-69247109	0.474040098516691	-0.976401613952426	0.013	0.026	1	pDC	pDC	Post-HIV vs Post-ART_1y
chr15-56245797-56246387	0.474050447956223	0.0438870490954588	0.147	0.162	1	pDC	pDC	Post-HIV vs Post-ART_1y
chr14-24365566-24367681	0.474051947531484	-0.539328869893878	0.156	0.245	1	pDC	pDC	Post-HIV vs Post-ART_1y
chr10-13743093-13743747	0.474055576221261	-0.610770489260712	0.116	0.17	1	pDC	pDC	Post-HIV vs Post-ART_1y
chr10-128085984-128087042	0.474072847504618	-0.632230169348165	0.022	0.038	1	pDC	pDC	Post-HIV vs Post-ART_1y
chr4-11720366-11720569	0.474100929652742	-0.804020387352711	0.009	0.015	1	pDC	pDC	Post-HIV vs Post-ART_1y
chr8-133059860-133060622	0.474103922550266	-0.187430083264591	0.098	0.136	1	pDC	pDC	Post-HIV vs Post-ART_1y
chr4-7377261-7377530	0.474104209327973	0.0918988290640859	0.027	0.026	1	pDC	pDC	Post-HIV vs Post-ART_1y
chr1-158644002-158644878	0.474106402129771	1.13476594282563	0.013	0.008	1	pDC	pDC	Post-HIV vs Post-ART_1y
chr9-94178905-94179244	0.474123284556334	-1.98214725591441	0.004	0.015	1	pDC	pDC	Post-HIV vs Post-ART_1y
chr22-40165515-40165896	0.474126428589872	-1.49857729280143	0.004	0.011	1	pDC	pDC	Post-HIV vs Post-ART_1y
chrX-67545066-67545855	0.474127993659767	-0.946180286695003	0.018	0.034	1	pDC	pDC	Post-HIV vs Post-ART_1y
chr1-160641285-160641872	0.474132928333367	0.0239748702636351	0.089	0.091	1	pDC	pDC	Post-HIV vs Post-ART_1y
chr8-2979309-2979508	0.474138972843965	-1.40502104426089	0.004	0.011	1	pDC	pDC	Post-HIV vs Post-ART_1y
chr1-209586262-209586579	0.474152397990161	-1.32671216950819	0.004	0.011	1	pDC	pDC	Post-HIV vs Post-ART_1y
chr2-197269038-197269549	0.47415373326151	-1.23724463264514	0.004	0.011	1	pDC	pDC	Post-HIV vs Post-ART_1y
chr15-75077386-75078062	0.474154782159801	0.988191107218704	0.022	0.011	1	pDC	pDC	Post-HIV vs Post-ART_1y
chr5-137900823-137901450	0.474157501898072	-1.37099846259989	0.009	0.026	1	pDC	pDC	Post-HIV vs Post-ART_1y
chr16-11914732-11916385	0.474179124775171	-0.447448340079733	0.338	0.475	1	pDC	pDC	Post-HIV vs Post-ART_1y
chr12-113236446-113236893	0.474191411600458	-0.951078907933304	0.009	0.015	1	pDC	pDC	Post-HIV vs Post-ART_1y
chr5-117858687-117859536	0.47423191051216	-0.61058241655505	0.036	0.053	1	pDC	pDC	Post-HIV vs Post-ART_1y
chr19-5585380-5586755	0.474237423883692	-0.599721973146503	0.062	0.102	1	pDC	pDC	Post-HIV vs Post-ART_1y
chr2-232487590-232488150	0.474244737687779	0.197372595512011	0.013	0.011	1	pDC	pDC	Post-HIV vs Post-ART_1y
chr21-42154622-42155548	0.474246715447784	-0.860024852834695	0.022	0.045	1	pDC	pDC	Post-HIV vs Post-ART_1y
chr5-179994662-179995038	0.474254824474064	-1.49950621176089	0.004	0.011	1	pDC	pDC	Post-HIV vs Post-ART_1y
chr2-173859888-173860413	0.474282743579773	0.291748481030786	0.018	0.015	1	pDC	pDC	Post-HIV vs Post-ART_1y
chr13-25003763-25004037	0.474298460614064	0.168801345432943	0.018	0.015	1	pDC	pDC	Post-HIV vs Post-ART_1y
chr4-76179533-76180315	0.474303113310937	0.273806680279865	0.053	0.042	1	pDC	pDC	Post-HIV vs Post-ART_1y
chr18-59881723-59882661	0.474305817698175	-0.440594389742692	0.084	0.113	1	pDC	pDC	Post-HIV vs Post-ART_1y
chr4-833270-834165	0.474316880284393	0.0572874664388054	0.018	0.019	1	pDC	pDC	Post-HIV vs Post-ART_1y
chr2-25293958-25295926	0.474320056719893	-0.35363533758259	0.142	0.208	1	pDC	pDC	Post-HIV vs Post-ART_1y
chr1-84582956-84584104	0.474323326518292	-1.40631463732609	0.004	0.015	1	pDC	pDC	Post-HIV vs Post-ART_1y
chr5-89435214-89435743	0.474335745414025	-1.37684682301264	0.009	0.023	1	pDC	pDC	Post-HIV vs Post-ART_1y
chr10-96718324-96718641	0.474352560641656	0.155116744860774	0.093	0.087	1	pDC	pDC	Post-HIV vs Post-ART_1y
chr12-127950-128493	0.474357261698817	-0.0416954905410736	0.067	0.072	1	pDC	pDC	Post-HIV vs Post-ART_1y
chrX-25020505-25021456	0.474363938555977	-1.04529291618776	0.022	0.045	1	pDC	pDC	Post-HIV vs Post-ART_1y
chr3-186790107-186791528	0.474389750772099	-2.00139659590198	0.009	0.03	1	pDC	pDC	Post-HIV vs Post-ART_1y
chr2-69789116-69790670	0.474390813701113	-0.555870110150533	0.036	0.053	1	pDC	pDC	Post-HIV vs Post-ART_1y
chr4-24912240-24913310	0.474396637109717	-0.436964506174876	0.102	0.143	1	pDC	pDC	Post-HIV vs Post-ART_1y
chr12-120228048-120228867	0.474430601254851	-0.402395246525049	0.116	0.166	1	pDC	pDC	Post-HIV vs Post-ART_1y
chr1-93004590-93005569	0.474432708219388	0.234275863224814	0.018	0.015	1	pDC	pDC	Post-HIV vs Post-ART_1y
chr21-42198865-42200221	0.474433299339192	0.176953778349496	0.071	0.064	1	pDC	pDC	Post-HIV vs Post-ART_1y
chr10-33716537-33716796	0.474437970494725	0.143779168138359	0.067	0.06	1	pDC	pDC	Post-HIV vs Post-ART_1y
chr7-132435051-132435824	0.474439080929983	0.230539911483634	0.04	0.034	1	pDC	pDC	Post-HIV vs Post-ART_1y
chr2-96142282-96142566	0.474447142709621	-0.147069760834087	0.027	0.034	1	pDC	pDC	Post-HIV vs Post-ART_1y
chr18-77055924-77056306	0.474455870104408	-1.06684774633292	0.009	0.019	1	pDC	pDC	Post-HIV vs Post-ART_1y
chr8-99071119-99071539	0.474460838202347	0.375947588628208	0.022	0.019	1	pDC	pDC	Post-HIV vs Post-ART_1y
chr1-171801260-171801755	0.474475186662904	0.31849125900257	0.013	0.011	1	pDC	pDC	Post-HIV vs Post-ART_1y
chr10-92964682-92965497	0.474476317685535	-0.572280389022365	0.093	0.14	1	pDC	pDC	Post-HIV vs Post-ART_1y
chr11-61911656-61912933	0.474480907798561	-0.163985007482624	0.093	0.106	1	pDC	pDC	Post-HIV vs Post-ART_1y
chr8-23064418-23064887	0.47448732687774	1.16323637794687	0.018	0.008	1	pDC	pDC	Post-HIV vs Post-ART_1y
chr9-70110328-70111291	0.474493500854181	-0.478316382386322	0.08	0.113	1	pDC	pDC	Post-HIV vs Post-ART_1y
chr11-95336994-95338221	0.474495992630804	-0.53040635190203	0.142	0.211	1	pDC	pDC	Post-HIV vs Post-ART_1y
chr2-179349756-179350225	0.474504277723216	-1.19155692845538	0.004	0.011	1	pDC	pDC	Post-HIV vs Post-ART_1y
chr13-98609621-98610215	0.474519438314253	0.684496622402686	0.018	0.011	1	pDC	pDC	Post-HIV vs Post-ART_1y
chr1-227786887-227789034	0.474557107435617	-0.231906664711106	0.302	0.381	1	pDC	pDC	Post-HIV vs Post-ART_1y
chr5-169581476-169581948	0.474558205674969	-0.0712557457293825	0.031	0.034	1	pDC	pDC	Post-HIV vs Post-ART_1y
chr16-2512816-2514913	0.474563682991779	-0.208998233402838	0.373	0.502	1	pDC	pDC	Post-HIV vs Post-ART_1y
chr17-38900522-38901958	0.474565823698288	-0.0144341770073155	0.049	0.068	1	pDC	pDC	Post-HIV vs Post-ART_1y
chr2-48356596-48357579	0.47457466213832	-1.40542879419434	0.009	0.026	1	pDC	pDC	Post-HIV vs Post-ART_1y
chr20-57435275-57435992	0.474577764873998	0.0294486031108834	0.04	0.042	1	pDC	pDC	Post-HIV vs Post-ART_1y
chr15-67067948-67068342	0.474578941996771	0.490059850567542	0.027	0.019	1	pDC	pDC	Post-HIV vs Post-ART_1y
chr17-82097145-82099633	0.474593662630659	-0.103622716566879	0.364	0.411	1	pDC	pDC	Post-HIV vs Post-ART_1y
chr10-3419888-3420364	0.474600020408785	-1.37443993943799	0.004	0.011	1	pDC	pDC	Post-HIV vs Post-ART_1y
chr3-63910815-63911225	0.474600357481488	-0.67780213670139	0.031	0.049	1	pDC	pDC	Post-HIV vs Post-ART_1y
chr1-151539379-151541349	0.474604269368193	-0.469073524216239	0.191	0.291	1	pDC	pDC	Post-HIV vs Post-ART_1y
chr12-92105352-92106073	0.47461218635099	0.299125400536616	0.018	0.015	1	pDC	pDC	Post-HIV vs Post-ART_1y
chr11-68412594-68413354	0.474656316963164	0.367860128157716	0.018	0.015	1	pDC	pDC	Post-HIV vs Post-ART_1y
chr2-54899873-54900122	0.474661348060123	-0.688244857494628	0.013	0.023	1	pDC	pDC	Post-HIV vs Post-ART_1y
chr15-37995539-37996328	0.474677816682849	-0.823558538177059	0.018	0.03	1	pDC	pDC	Post-HIV vs Post-ART_1y
chr9-34522200-34523686	0.474678125571035	-0.3944303508499	0.236	0.351	1	pDC	pDC	Post-HIV vs Post-ART_1y
chr22-28702902-28703194	0.474678790532912	-0.966497440839849	0.009	0.015	1	pDC	pDC	Post-HIV vs Post-ART_1y
chr2-61763594-61764871	0.474682298007508	-0.0165146249624749	0.387	0.438	1	pDC	pDC	Post-HIV vs Post-ART_1y
chr9-112332652-112334758	0.474687145648571	-0.141774907732354	0.431	0.491	1	pDC	pDC	Post-HIV vs Post-ART_1y
chr4-186203984-186204795	0.474689213510514	-0.963359077268778	0.018	0.038	1	pDC	pDC	Post-HIV vs Post-ART_1y
chr17-82022305-82023921	0.474690501477448	-0.240447903721629	0.462	0.585	1	pDC	pDC	Post-HIV vs Post-ART_1y
chr4-156193800-156194070	0.474699653862061	-0.95569945921959	0.018	0.034	1	pDC	pDC	Post-HIV vs Post-ART_1y
chr19-18167842-18168659	0.474715354991466	-0.37975989572564	0.044	0.064	1	pDC	pDC	Post-HIV vs Post-ART_1y
chr1-35882588-35884154	0.474720399239219	-0.154128082802986	0.244	0.306	1	pDC	pDC	Post-HIV vs Post-ART_1y
chr10-31883459-31883859	0.474741104328082	0.689714783578305	0.018	0.011	1	pDC	pDC	Post-HIV vs Post-ART_1y
chr14-72863116-72863872	0.474758400531062	-0.0274651528956523	0.111	0.109	1	pDC	pDC	Post-HIV vs Post-ART_1y
chr2-108785955-108787246	0.474773669087432	-0.203898984222688	0.289	0.351	1	pDC	pDC	Post-HIV vs Post-ART_1y
chr11-133946802-133948404	0.474776005555744	-0.744941283238074	0.018	0.038	1	pDC	pDC	Post-HIV vs Post-ART_1y
chr2-74619365-74620717	0.474792891793852	0.639570500875441	0.027	0.019	1	pDC	pDC	Post-HIV vs Post-ART_1y
chr6-133969310-133969854	0.474811635699327	0.611482684213015	0.022	0.015	1	pDC	pDC	Post-HIV vs Post-ART_1y
chr15-35019897-35020636	0.47482703579441	1.47834462152675	0.022	0.011	1	pDC	pDC	Post-HIV vs Post-ART_1y
chr5-124880768-124881425	0.474839579288987	0.240445247401381	0.013	0.011	1	pDC	pDC	Post-HIV vs Post-ART_1y
chr12-52032482-52033385	0.474845657994476	-0.535519394178171	0.182	0.313	1	pDC	pDC	Post-HIV vs Post-ART_1y
chr17-60395659-60395958	0.474845955290651	1.64819679064205	0.013	0.008	1	pDC	pDC	Post-HIV vs Post-ART_1y
chr21-42306740-42307063	0.474859149083734	-0.616847211054057	0.058	0.087	1	pDC	pDC	Post-HIV vs Post-ART_1y
chr20-4090801-4092152	0.474866298488214	-0.52601416351406	0.053	0.075	1	pDC	pDC	Post-HIV vs Post-ART_1y
chr22-18091446-18092513	0.474866689595998	-1.08319861281195	0.013	0.03	1	pDC	pDC	Post-HIV vs Post-ART_1y
chrX-153667415-153668629	0.47487866037593	-0.0575395668058878	0.04	0.045	1	pDC	pDC	Post-HIV vs Post-ART_1y
chr2-32506416-32506774	0.474898665502548	0.219326753969802	0.036	0.03	1	pDC	pDC	Post-HIV vs Post-ART_1y
chr7-101390482-101391225	0.474901094718932	-0.927440084346099	0.036	0.075	1	pDC	pDC	Post-HIV vs Post-ART_1y
chr14-65044029-65044984	0.474917498345548	-0.391478576641679	0.058	0.083	1	pDC	pDC	Post-HIV vs Post-ART_1y
chr11-33996637-33997354	0.4749310158832	-0.677718177163753	0.04	0.072	1	pDC	pDC	Post-HIV vs Post-ART_1y
chr5-176657860-176658352	0.474931302887588	-0.65877129556652	0.058	0.102	1	pDC	pDC	Post-HIV vs Post-ART_1y
chr17-50718842-50720130	0.474946550663212	0.0418094240421407	0.293	0.325	1	pDC	pDC	Post-HIV vs Post-ART_1y
chr8-130201199-130201737	0.474954572123105	0.126950493585975	0.04	0.034	1	pDC	pDC	Post-HIV vs Post-ART_1y
chr5-36223628-36224271	0.47495845390466	0.0102538183989629	0.036	0.038	1	pDC	pDC	Post-HIV vs Post-ART_1y
chr14-23172444-23173384	0.474974163003253	0.0698835183423023	0.08	0.075	1	pDC	pDC	Post-HIV vs Post-ART_1y
chr11-12152423-12152748	0.474974881615488	-0.0508682271296981	0.036	0.038	1	pDC	pDC	Post-HIV vs Post-ART_1y
chr11-117882660-117882878	0.474984856174678	-1.37174394069549	0.009	0.023	1	pDC	pDC	Post-HIV vs Post-ART_1y
chr1-157376697-157377630	0.474997795212364	0.683507115064681	0.022	0.015	1	pDC	pDC	Post-HIV vs Post-ART_1y
chr15-38699379-38699999	0.475001213341677	0.759171432805752	0.022	0.019	1	pDC	pDC	Post-HIV vs Post-ART_1y
chr14-69672940-69674238	0.475008352694831	-0.590779916066899	0.138	0.219	1	pDC	pDC	Post-HIV vs Post-ART_1y
chr8-115633273-115633731	0.475008604465439	0.17067434594113	0.018	0.015	1	pDC	pDC	Post-HIV vs Post-ART_1y
chr17-7176768-7177882	0.475029264774322	-0.452457779148698	0.076	0.117	1	pDC	pDC	Post-HIV vs Post-ART_1y
chr3-172522953-172524071	0.47503026689931	-0.40351291746006	0.093	0.125	1	pDC	pDC	Post-HIV vs Post-ART_1y
chr9-72822011-72822749	0.475041184760617	0.171599232197337	0.013	0.011	1	pDC	pDC	Post-HIV vs Post-ART_1y
chr2-231513777-231515041	0.475047035436349	0.0391902233702976	0.413	0.457	1	pDC	pDC	Post-HIV vs Post-ART_1y
chr8-130207405-130207885	0.475050359625332	-0.994512762311389	0.009	0.019	1	pDC	pDC	Post-HIV vs Post-ART_1y
chr20-23361159-23362964	0.475061899018227	-0.24519185558051	0.44	0.566	1	pDC	pDC	Post-HIV vs Post-ART_1y
chr16-28638050-28638567	0.475062602699536	-1.32613729426084	0.009	0.023	1	pDC	pDC	Post-HIV vs Post-ART_1y
chr19-3184938-3186578	0.47506443880555	-0.0747677083474134	0.32	0.351	1	pDC	pDC	Post-HIV vs Post-ART_1y
chr14-71749591-71750125	0.475088847735355	0.441436522361519	0.022	0.015	1	pDC	pDC	Post-HIV vs Post-ART_1y
chr21-39387400-39388943	0.475107162269567	-0.166573092282152	0.213	0.272	1	pDC	pDC	Post-HIV vs Post-ART_1y
chr1-184483048-184483743	0.475116972639796	0.18692699503388	0.031	0.026	1	pDC	pDC	Post-HIV vs Post-ART_1y
chr15-43184558-43186239	0.475128937963992	-0.541828897036622	0.196	0.317	1	pDC	pDC	Post-HIV vs Post-ART_1y
chr2-142866460-142866663	0.475137725539988	0.399174490746674	0.022	0.019	1	pDC	pDC	Post-HIV vs Post-ART_1y
chr20-23449222-23449764	0.475140106773287	-0.671044211567398	0.04	0.06	1	pDC	pDC	Post-HIV vs Post-ART_1y
chr12-6697585-6698161	0.475144131117929	-0.801175561904474	0.009	0.019	1	pDC	pDC	Post-HIV vs Post-ART_1y
chr8-20149268-20149556	0.475144485339754	-0.399436345413262	0.036	0.049	1	pDC	pDC	Post-HIV vs Post-ART_1y
chr4-112279148-112280423	0.475146068509917	-0.390905396432575	0.044	0.057	1	pDC	pDC	Post-HIV vs Post-ART_1y
chr15-67139962-67140836	0.475152445407092	0.554530140568188	0.018	0.015	1	pDC	pDC	Post-HIV vs Post-ART_1y
chr7-101302739-101303759	0.475152487255249	0.281246527471965	0.022	0.019	1	pDC	pDC	Post-HIV vs Post-ART_1y
chr9-97469089-97469400	0.475154502332779	-0.675060543859378	0.036	0.057	1	pDC	pDC	Post-HIV vs Post-ART_1y
chr5-40571602-40572337	0.475156666224898	0.958356065273829	0.013	0.008	1	pDC	pDC	Post-HIV vs Post-ART_1y
chr6-1739233-1740048	0.475163247950243	0.613894979969243	0.018	0.011	1	pDC	pDC	Post-HIV vs Post-ART_1y
chr3-42501282-42503131	0.475182007580463	-0.253258651256857	0.093	0.125	1	pDC	pDC	Post-HIV vs Post-ART_1y
chr5-180034553-180035129	0.47519591288933	-0.627644023090661	0.013	0.023	1	pDC	pDC	Post-HIV vs Post-ART_1y
chr10-86710588-86712655	0.475197533336403	-0.134179333579632	0.204	0.249	1	pDC	pDC	Post-HIV vs Post-ART_1y
chr10-88944497-88945147	0.47519770315913	-0.855188489138046	0.04	0.072	1	pDC	pDC	Post-HIV vs Post-ART_1y
chr4-185171215-185171988	0.475198638597367	0.312038427325773	0.027	0.023	1	pDC	pDC	Post-HIV vs Post-ART_1y
chr11-45933092-45933714	0.475198819622107	-0.591195877061023	0.102	0.151	1	pDC	pDC	Post-HIV vs Post-ART_1y
chr16-18789142-18790686	0.475216467222981	-0.00360971854132774	0.298	0.347	1	pDC	pDC	Post-HIV vs Post-ART_1y
chr9-126914133-126915831	0.475224346674966	-0.451026926785582	0.209	0.302	1	pDC	pDC	Post-HIV vs Post-ART_1y
chr21-17799272-17799780	0.475232365632133	0.369910404616114	0.018	0.015	1	pDC	pDC	Post-HIV vs Post-ART_1y
chr19-42279810-42281253	0.475233244127075	-0.136063424444204	0.227	0.283	1	pDC	pDC	Post-HIV vs Post-ART_1y
chr1-54459483-54460853	0.475249092029288	-1.8898964066022	0.004	0.023	1	pDC	pDC	Post-HIV vs Post-ART_1y
chr6-12074862-12075507	0.475256719768213	0.670168501470289	0.018	0.011	1	pDC	pDC	Post-HIV vs Post-ART_1y
chr17-8912035-8912593	0.475263758473987	-0.237570100328847	0.013	0.019	1	pDC	pDC	Post-HIV vs Post-ART_1y
chr21-41663814-41664514	0.475264205445563	0.292659120301283	0.013	0.011	1	pDC	pDC	Post-HIV vs Post-ART_1y
chr22-45292625-45293372	0.475268326340931	-0.0102735858128667	0.12	0.125	1	pDC	pDC	Post-HIV vs Post-ART_1y
chr4-69824755-69825375	0.475268455353289	-0.566091482811618	0.076	0.117	1	pDC	pDC	Post-HIV vs Post-ART_1y
chr17-45201489-45202464	0.475269010082255	0.505912550422212	0.027	0.023	1	pDC	pDC	Post-HIV vs Post-ART_1y
chr5-43041245-43043439	0.475275395068659	0.0164259618842216	0.409	0.475	1	pDC	pDC	Post-HIV vs Post-ART_1y
chr20-56442093-56443093	0.475276859131949	-0.0507438722455429	0.058	0.06	1	pDC	pDC	Post-HIV vs Post-ART_1y
chr15-42650255-42650767	0.475281243858462	0.941281374654132	0.013	0.008	1	pDC	pDC	Post-HIV vs Post-ART_1y
chr22-46770446-46771084	0.475302958698587	0.00998112261311856	0.058	0.06	1	pDC	pDC	Post-HIV vs Post-ART_1y
chr1-50722460-50722991	0.475303864306737	0.171532370002077	0.013	0.011	1	pDC	pDC	Post-HIV vs Post-ART_1y
chr10-86755605-86757434	0.47530771097312	-0.0193582194366431	0.147	0.174	1	pDC	pDC	Post-HIV vs Post-ART_1y
chr7-140672367-140673844	0.475318040125452	-0.132446584201772	0.169	0.189	1	pDC	pDC	Post-HIV vs Post-ART_1y
chr17-50721337-50721818	0.475318459491355	-0.60992153132089	0.031	0.049	1	pDC	pDC	Post-HIV vs Post-ART_1y
chr11-15649649-15650919	0.475344666484172	0.380534329790106	0.067	0.053	1	pDC	pDC	Post-HIV vs Post-ART_1y
chr18-57621119-57622437	0.475345879467251	-0.237499420483935	0.387	0.487	1	pDC	pDC	Post-HIV vs Post-ART_1y
chr21-21163807-21164196	0.475362483433696	-1.40106778353311	0.004	0.011	1	pDC	pDC	Post-HIV vs Post-ART_1y
chr1-63892407-63893429	0.475363735494335	-0.357655769891188	0.022	0.038	1	pDC	pDC	Post-HIV vs Post-ART_1y
chr5-91633-92223	0.475365253217825	0.0797874714597464	0.044	0.042	1	pDC	pDC	Post-HIV vs Post-ART_1y
chr22-19723086-19724432	0.47537868002749	0.137048661504504	0.049	0.049	1	pDC	pDC	Post-HIV vs Post-ART_1y
chr5-95161820-95162793	0.475382296116369	-0.871087007858629	0.009	0.015	1	pDC	pDC	Post-HIV vs Post-ART_1y
chr11-34996775-34997342	0.475385472592096	-1.0969740393299	0.004	0.011	1	pDC	pDC	Post-HIV vs Post-ART_1y
chr7-17142150-17143545	0.475409348169189	-0.12465701240661	0.027	0.03	1	pDC	pDC	Post-HIV vs Post-ART_1y
chr2-43233347-43234188	0.475413768509588	-0.064828034750116	0.062	0.068	1	pDC	pDC	Post-HIV vs Post-ART_1y
chrX-47384362-47384830	0.475415382183609	-1.06396585181876	0.013	0.034	1	pDC	pDC	Post-HIV vs Post-ART_1y
chr3-16802314-16802777	0.475415548840253	-0.845680524489919	0.013	0.026	1	pDC	pDC	Post-HIV vs Post-ART_1y
chr6-42960126-42961233	0.475419035325435	0.034647574975561	0.062	0.06	1	pDC	pDC	Post-HIV vs Post-ART_1y
chr9-85002248-85002447	0.475425505824917	-1.61146956769215	0.004	0.015	1	pDC	pDC	Post-HIV vs Post-ART_1y
chrX-70613033-70613463	0.475431661723389	0.29738431146248	0.022	0.019	1	pDC	pDC	Post-HIV vs Post-ART_1y
chr20-49230092-49231241	0.475445357093071	0.047847964975094	0.227	0.234	1	pDC	pDC	Post-HIV vs Post-ART_1y
chr4-121137994-121138575	0.475451168742106	-0.820274438023832	0.044	0.079	1	pDC	pDC	Post-HIV vs Post-ART_1y
chr14-20622783-20623305	0.47546806366415	0.574331026298347	0.022	0.015	1	pDC	pDC	Post-HIV vs Post-ART_1y
chr9-129934133-129934332	0.475475444998957	-1.31413902215456	0.004	0.011	1	pDC	pDC	Post-HIV vs Post-ART_1y
chr11-31957669-31958445	0.475483611214268	-0.885214921872481	0.018	0.034	1	pDC	pDC	Post-HIV vs Post-ART_1y
chr7-37663296-37664045	0.475485529504599	0.0233798265421861	0.044	0.045	1	pDC	pDC	Post-HIV vs Post-ART_1y
chr16-38605-39704	0.475486376188614	-0.0352580586221625	0.191	0.2	1	pDC	pDC	Post-HIV vs Post-ART_1y
chr1-1504517-1505793	0.475488632795158	-0.598330128311651	0.08	0.143	1	pDC	pDC	Post-HIV vs Post-ART_1y
chr7-23298566-23299951	0.475504922182598	-0.0384409567486661	0.253	0.291	1	pDC	pDC	Post-HIV vs Post-ART_1y
chr2-101223424-101224462	0.475508308724802	-0.307188494902056	0.244	0.309	1	pDC	pDC	Post-HIV vs Post-ART_1y
chr17-79839317-79840004	0.475513605402008	-0.0905093559009751	0.191	0.23	1	pDC	pDC	Post-HIV vs Post-ART_1y
chr19-3243892-3244379	0.475523724963516	-0.451051509305011	0.018	0.026	1	pDC	pDC	Post-HIV vs Post-ART_1y
chr15-89399016-89400524	0.475531429412938	-0.686948255412542	0.058	0.098	1	pDC	pDC	Post-HIV vs Post-ART_1y
chr2-227884407-227884778	0.475535899544772	-1.55962628155413	0.004	0.011	1	pDC	pDC	Post-HIV vs Post-ART_1y
chr19-32201450-32202068	0.475549168139308	-0.779145546425223	0.013	0.023	1	pDC	pDC	Post-HIV vs Post-ART_1y
chr1-207831523-207832222	0.475555274954482	-0.675301143573566	0.044	0.075	1	pDC	pDC	Post-HIV vs Post-ART_1y
chr8-22547595-22548538	0.475564287361317	0.494248452938523	0.022	0.019	1	pDC	pDC	Post-HIV vs Post-ART_1y
chr10-35643212-35643512	0.475582706535004	-2.22149072306459	0.004	0.019	1	pDC	pDC	Post-HIV vs Post-ART_1y
chr17-42784203-42784756	0.475584708389234	0.0678075073291109	0.018	0.019	1	pDC	pDC	Post-HIV vs Post-ART_1y
chrY-7317260-7317950	0.475594475717354	-1.825701828303	0.004	0.015	1	pDC	pDC	Post-HIV vs Post-ART_1y
chr10-80289882-80290081	0.475594492738437	-1.70423430695681	0.004	0.015	1	pDC	pDC	Post-HIV vs Post-ART_1y
chr14-74400199-74400448	0.475596120457888	-1.14620129521176	0.022	0.049	1	pDC	pDC	Post-HIV vs Post-ART_1y
chr1-230126532-230127387	0.475597657805274	-0.453944435153219	0.04	0.06	1	pDC	pDC	Post-HIV vs Post-ART_1y
chr11-57556886-57557412	0.4756064649499	0.520701888944312	0.044	0.03	1	pDC	pDC	Post-HIV vs Post-ART_1y
chr13-48652827-48654071	0.475617101622012	-0.456281530286407	0.138	0.2	1	pDC	pDC	Post-HIV vs Post-ART_1y
chr3-172626474-172627745	0.475620298147815	1.03689260449027	0.027	0.015	1	pDC	pDC	Post-HIV vs Post-ART_1y
chr2-88831202-88832938	0.475623140780174	-0.71915390118207	0.08	0.14	1	pDC	pDC	Post-HIV vs Post-ART_1y
chr1-84758741-84759630	0.475630668823018	-0.910235092148018	0.018	0.03	1	pDC	pDC	Post-HIV vs Post-ART_1y
chr11-59144131-59145878	0.475643763825224	-0.565904816340921	0.138	0.226	1	pDC	pDC	Post-HIV vs Post-ART_1y
chr17-17001391-17002299	0.475650579523419	-0.40474915698614	0.062	0.087	1	pDC	pDC	Post-HIV vs Post-ART_1y
chr7-47513675-47514212	0.475668451625618	-0.666342454872982	0.027	0.042	1	pDC	pDC	Post-HIV vs Post-ART_1y
chr14-69397311-69399218	0.475674405607369	-0.127189504810574	0.316	0.389	1	pDC	pDC	Post-HIV vs Post-ART_1y
chr9-89952866-89954111	0.475677842619839	1.11213972501192	0.018	0.008	1	pDC	pDC	Post-HIV vs Post-ART_1y
chr9-111660905-111663173	0.475690784006214	-0.499556212190359	0.138	0.204	1	pDC	pDC	Post-HIV vs Post-ART_1y
chr22-44595737-44596257	0.475698604242212	0.55542158453561	0.018	0.011	1	pDC	pDC	Post-HIV vs Post-ART_1y
chr3-17322129-17322761	0.475706140030516	0.221321277056453	0.018	0.015	1	pDC	pDC	Post-HIV vs Post-ART_1y
chr13-75394806-75395401	0.47571467249374	0.888465505508934	0.013	0.008	1	pDC	pDC	Post-HIV vs Post-ART_1y
chr2-68417468-68418259	0.47573285007698	0.346224540605311	0.027	0.019	1	pDC	pDC	Post-HIV vs Post-ART_1y
chr12-131510946-131512096	0.47573499746047	0.121441713627039	0.018	0.015	1	pDC	pDC	Post-HIV vs Post-ART_1y
chr6-73394459-73395342	0.475751100758608	0.165505573826699	0.036	0.038	1	pDC	pDC	Post-HIV vs Post-ART_1y
chr14-100296062-100296597	0.475764684001084	-0.736413082341255	0.022	0.042	1	pDC	pDC	Post-HIV vs Post-ART_1y
chr19-40280157-40280513	0.47576976855906	0.371931121722348	0.04	0.03	1	pDC	pDC	Post-HIV vs Post-ART_1y
chr1-23522230-23523031	0.475771643415728	0.455283195433624	0.027	0.023	1	pDC	pDC	Post-HIV vs Post-ART_1y
chr2-136052389-136053149	0.475813484040875	0.305390072358445	0.013	0.011	1	pDC	pDC	Post-HIV vs Post-ART_1y
chr21-41344795-41345169	0.475825825017071	-0.781512604383305	0.018	0.03	1	pDC	pDC	Post-HIV vs Post-ART_1y
chr11-121430055-121430808	0.475827005521362	-0.191209659870629	0.089	0.102	1	pDC	pDC	Post-HIV vs Post-ART_1y
chr5-134103369-134103822	0.475840074991983	-1.24867167047049	0.004	0.011	1	pDC	pDC	Post-HIV vs Post-ART_1y
chr18-58886453-58887957	0.475847505469174	-0.773958658201898	0.053	0.102	1	pDC	pDC	Post-HIV vs Post-ART_1y
chr12-109518553-109519125	0.475868726116873	-1.68469120686381	0.009	0.026	1	pDC	pDC	Post-HIV vs Post-ART_1y
chr3-157091078-157091477	0.475892463970188	-1.62432688886152	0.004	0.015	1	pDC	pDC	Post-HIV vs Post-ART_1y
chr20-9392977-9393736	0.475898880338002	-0.427562533750099	0.124	0.174	1	pDC	pDC	Post-HIV vs Post-ART_1y
chr9-33130318-33131220	0.475899557571883	-0.00133923088671084	0.036	0.042	1	pDC	pDC	Post-HIV vs Post-ART_1y
chr5-110053623-110054627	0.475908291553592	0.198514794906577	0.04	0.038	1	pDC	pDC	Post-HIV vs Post-ART_1y
chr18-51162062-51163002	0.475910206292066	0.0277924285232216	0.018	0.019	1	pDC	pDC	Post-HIV vs Post-ART_1y
chr2-46974533-46974802	0.47591042973638	-1.03820239718573	0.013	0.026	1	pDC	pDC	Post-HIV vs Post-ART_1y
chr6-161273023-161274617	0.475922316593515	-0.370700823454182	0.204	0.294	1	pDC	pDC	Post-HIV vs Post-ART_1y
chr4-138680708-138681311	0.475945857864735	0.275886858672887	0.027	0.023	1	pDC	pDC	Post-HIV vs Post-ART_1y
chr1-27341252-27343844	0.475946762358669	0.0745220824265334	0.276	0.302	1	pDC	pDC	Post-HIV vs Post-ART_1y
chr2-68376863-68377569	0.475962973087812	-0.648074271007225	0.022	0.038	1	pDC	pDC	Post-HIV vs Post-ART_1y
chr1-223992099-223993780	0.475971515921986	-0.0610056879908796	0.289	0.358	1	pDC	pDC	Post-HIV vs Post-ART_1y
chr14-102573198-102574102	0.475971640033111	-0.599457886687634	0.053	0.083	1	pDC	pDC	Post-HIV vs Post-ART_1y
chr12-668720-669426	0.475996469925808	-1.20813157075835	0.018	0.045	1	pDC	pDC	Post-HIV vs Post-ART_1y
chr6-137911648-137912256	0.476006627710969	-0.648888294147371	0.044	0.075	1	pDC	pDC	Post-HIV vs Post-ART_1y
chr17-29560190-29560736	0.476007215355621	-0.534553237323261	0.16	0.23	1	pDC	pDC	Post-HIV vs Post-ART_1y
chr3-10702898-10703307	0.476015224836255	0.914343836555092	0.022	0.011	1	pDC	pDC	Post-HIV vs Post-ART_1y
chrX-119942669-119944006	0.476025293730132	-0.0647950112079736	0.147	0.189	1	pDC	pDC	Post-HIV vs Post-ART_1y
chr15-39426415-39428083	0.476031827565323	-0.268524764091416	0.196	0.257	1	pDC	pDC	Post-HIV vs Post-ART_1y
chr6-39391199-39391533	0.476038068317938	-0.700195045871029	0.022	0.038	1	pDC	pDC	Post-HIV vs Post-ART_1y
chr7-100317477-100318609	0.476054554683772	-0.880585087952766	0.013	0.026	1	pDC	pDC	Post-HIV vs Post-ART_1y
chrX-4253094-4253462	0.476068609829512	0.895532275977171	0.013	0.008	1	pDC	pDC	Post-HIV vs Post-ART_1y
chr19-54646134-54646333	0.476076341228795	-1.35924491157852	0.009	0.023	1	pDC	pDC	Post-HIV vs Post-ART_1y
chr3-152200893-152201346	0.476077814970443	-0.538809241096574	0.027	0.038	1	pDC	pDC	Post-HIV vs Post-ART_1y
chr5-177061445-177061684	0.476085433528767	-1.56401294289036	0.004	0.011	1	pDC	pDC	Post-HIV vs Post-ART_1y
chr13-28056361-28056715	0.476118489747997	0.0038857119903053	0.022	0.023	1	pDC	pDC	Post-HIV vs Post-ART_1y
chr16-67857341-67858225	0.476121428649841	-1.49191953880125	0.009	0.03	1	pDC	pDC	Post-HIV vs Post-ART_1y
chr7-104983225-104984537	0.476139782811744	-0.0658570581257301	0.24	0.294	1	pDC	pDC	Post-HIV vs Post-ART_1y
chr22-35362319-35362518	0.476142666737013	0.163957255666503	0.022	0.019	1	pDC	pDC	Post-HIV vs Post-ART_1y
chr6-44475532-44476252	0.47614697728439	-0.280484305466944	0.084	0.106	1	pDC	pDC	Post-HIV vs Post-ART_1y
chr11-39370785-39371524	0.476153521728001	-1.00259414756112	0.009	0.019	1	pDC	pDC	Post-HIV vs Post-ART_1y
chr5-173293648-173294470	0.476177113486867	0.228970786865218	0.022	0.019	1	pDC	pDC	Post-HIV vs Post-ART_1y
chr12-54603003-54603604	0.476181562357774	0.313419865023516	0.062	0.049	1	pDC	pDC	Post-HIV vs Post-ART_1y
chr21-38472316-38473075	0.476185066553049	0.367692629510981	0.013	0.011	1	pDC	pDC	Post-HIV vs Post-ART_1y
chr4-8228226-8229659	0.476189582857157	-0.136420998760245	0.271	0.321	1	pDC	pDC	Post-HIV vs Post-ART_1y
chrX-107825466-107827086	0.476203472994932	-0.0201343330616544	0.022	0.023	1	pDC	pDC	Post-HIV vs Post-ART_1y
chr19-2189735-2190083	0.476207137969289	0.114499204068435	0.013	0.011	1	pDC	pDC	Post-HIV vs Post-ART_1y
chr22-27886266-27887049	0.476214844805582	0.624893481215372	0.027	0.019	1	pDC	pDC	Post-HIV vs Post-ART_1y
chr19-46626235-46626864	0.47622227706566	-1.18652188538889	0.009	0.019	1	pDC	pDC	Post-HIV vs Post-ART_1y
chr13-52909967-52910879	0.476227344991355	0.266687587589375	0.062	0.049	1	pDC	pDC	Post-HIV vs Post-ART_1y
chr10-45592904-45593203	0.476233469868977	0.894470601659071	0.022	0.011	1	pDC	pDC	Post-HIV vs Post-ART_1y
chrX-68114304-68115146	0.476240686793246	-0.611330069317966	0.036	0.06	1	pDC	pDC	Post-HIV vs Post-ART_1y
chr2-102197596-102198044	0.4762519025485	0.326462771576126	0.018	0.015	1	pDC	pDC	Post-HIV vs Post-ART_1y
chr3-134496871-134497081	0.476261244569779	-1.32017414102318	0.004	0.011	1	pDC	pDC	Post-HIV vs Post-ART_1y
chr20-1562346-1563057	0.476270473282613	-0.965964371024512	0.013	0.026	1	pDC	pDC	Post-HIV vs Post-ART_1y
chr1-160722532-160723116	0.476288809045102	0.492197083153885	0.013	0.011	1	pDC	pDC	Post-HIV vs Post-ART_1y
chr12-124851937-124853297	0.476296839646758	-0.627752101492397	0.058	0.094	1	pDC	pDC	Post-HIV vs Post-ART_1y
chr11-73622911-73624247	0.4763047002313	0.45774329471823	0.036	0.03	1	pDC	pDC	Post-HIV vs Post-ART_1y
chr11-94581844-94582214	0.476311058051781	0.327247648010741	0.04	0.034	1	pDC	pDC	Post-HIV vs Post-ART_1y
chr7-128135157-128136501	0.476311955928381	-0.316917963705841	0.102	0.117	1	pDC	pDC	Post-HIV vs Post-ART_1y
chr19-3103492-3104510	0.476329570327001	-0.464514204628995	0.067	0.094	1	pDC	pDC	Post-HIV vs Post-ART_1y
chr9-124441275-124441644	0.476339534745455	0.226810036576838	0.031	0.026	1	pDC	pDC	Post-HIV vs Post-ART_1y
chr11-61094096-61094603	0.476350074271307	0.230978048707693	0.013	0.011	1	pDC	pDC	Post-HIV vs Post-ART_1y
chr21-43338736-43339252	0.476371672715437	0.490299983967675	0.022	0.015	1	pDC	pDC	Post-HIV vs Post-ART_1y
chr2-179058382-179059260	0.476374217223139	0.241606780489273	0.013	0.011	1	pDC	pDC	Post-HIV vs Post-ART_1y
chr6-144149608-144151973	0.476380620054596	0.100010398319003	0.258	0.264	1	pDC	pDC	Post-HIV vs Post-ART_1y
chr1-27993125-27993590	0.476381225432645	0.0888610190638399	0.013	0.015	1	pDC	pDC	Post-HIV vs Post-ART_1y
chr6-37259197-37259575	0.476425937502754	0.376033769406744	0.013	0.011	1	pDC	pDC	Post-HIV vs Post-ART_1y
chr17-78316860-78317772	0.476441814195898	0.141716201667811	0.031	0.03	1	pDC	pDC	Post-HIV vs Post-ART_1y
chr18-3041701-3042185	0.476445427294989	-0.452325696272537	0.044	0.06	1	pDC	pDC	Post-HIV vs Post-ART_1y
chr9-127586000-127587085	0.476449132171275	0.307995986242948	0.031	0.026	1	pDC	pDC	Post-HIV vs Post-ART_1y
chr1-44879966-44880459	0.47646132174505	0.0698016208942907	0.036	0.034	1	pDC	pDC	Post-HIV vs Post-ART_1y
chr4-171676510-171677167	0.476462849581431	-0.217680324081728	0.013	0.015	1	pDC	pDC	Post-HIV vs Post-ART_1y
chr10-97497668-97500296	0.476465285987494	-0.336514773298068	0.418	0.562	1	pDC	pDC	Post-HIV vs Post-ART_1y
chr8-55843332-55845568	0.476472102709825	-0.479495140252347	0.169	0.268	1	pDC	pDC	Post-HIV vs Post-ART_1y
chr1-228960589-228961871	0.476493113472116	0.944090564715014	0.013	0.008	1	pDC	pDC	Post-HIV vs Post-ART_1y
chr14-105255177-105255507	0.476496788179759	0.0518756146020984	0.04	0.038	1	pDC	pDC	Post-HIV vs Post-ART_1y
chr7-152759021-152760513	0.476506346894081	-0.0137950835802207	0.222	0.253	1	pDC	pDC	Post-HIV vs Post-ART_1y
chr12-53997228-53997586	0.476515754183982	0.780252265741729	0.018	0.011	1	pDC	pDC	Post-HIV vs Post-ART_1y
chr6-3279229-3280232	0.476528653512902	-0.173392039386772	0.044	0.053	1	pDC	pDC	Post-HIV vs Post-ART_1y
chr9-132006845-132007387	0.476529964257326	0.809739298544688	0.013	0.008	1	pDC	pDC	Post-HIV vs Post-ART_1y
chr6-89834764-89835864	0.476554420368259	0.323154977492067	0.018	0.019	1	pDC	pDC	Post-HIV vs Post-ART_1y
chr17-8057504-8058007	0.476555847766074	-0.507486277350497	0.058	0.091	1	pDC	pDC	Post-HIV vs Post-ART_1y
chr2-87495470-87496294	0.476562365695492	-1.96674202248336	0.004	0.015	1	pDC	pDC	Post-HIV vs Post-ART_1y
chr1-161905120-161905589	0.476563224930331	-1.36936204213063	0.004	0.011	1	pDC	pDC	Post-HIV vs Post-ART_1y
chr12-19196991-19197569	0.47656362548228	-0.989677633491712	0.004	0.011	1	pDC	pDC	Post-HIV vs Post-ART_1y
chrX-50813990-50814231	0.47656910988353	-1.18015775115253	0.004	0.011	1	pDC	pDC	Post-HIV vs Post-ART_1y
chr11-128473623-128473933	0.476580100916814	-2.08486510346653	0.004	0.019	1	pDC	pDC	Post-HIV vs Post-ART_1y
chr1-155050254-155052448	0.476584341637088	-0.389393059272768	0.222	0.309	1	pDC	pDC	Post-HIV vs Post-ART_1y
chr12-69584863-69586067	0.476589562130483	-0.287597694002065	0.289	0.381	1	pDC	pDC	Post-HIV vs Post-ART_1y
chr5-133743846-133744612	0.476591845197824	-0.13761990283292	0.147	0.162	1	pDC	pDC	Post-HIV vs Post-ART_1y
chrX-54177267-54178347	0.476606530973912	0.282706634107338	0.022	0.019	1	pDC	pDC	Post-HIV vs Post-ART_1y
chr17-28509502-28510368	0.476620903859754	-0.632778273122758	0.018	0.03	1	pDC	pDC	Post-HIV vs Post-ART_1y
chr2-97094745-97095914	0.476623024206358	-0.819148564588547	0.04	0.075	1	pDC	pDC	Post-HIV vs Post-ART_1y
chrX-10197717-10199649	0.476633357507203	0.0910759463642454	0.116	0.106	1	pDC	pDC	Post-HIV vs Post-ART_1y
chr17-34246251-34247190	0.476642665660298	-0.0194474158567375	0.022	0.026	1	pDC	pDC	Post-HIV vs Post-ART_1y
chr16-10736900-10737804	0.47664506912666	0.0253419012885825	0.084	0.094	1	pDC	pDC	Post-HIV vs Post-ART_1y
chr3-170309671-170310663	0.476674141839062	-0.654154292256401	0.058	0.087	1	pDC	pDC	Post-HIV vs Post-ART_1y
chr8-61733371-61733788	0.476678487350831	-0.503242889252461	0.031	0.038	1	pDC	pDC	Post-HIV vs Post-ART_1y
chr1-26811858-26812479	0.47669074216333	-1.22395832234241	0.004	0.015	1	pDC	pDC	Post-HIV vs Post-ART_1y
chr3-138068035-138068930	0.476702720531733	0.0245956454213547	0.062	0.06	1	pDC	pDC	Post-HIV vs Post-ART_1y
chr13-50596195-50596433	0.476705703767683	0.616185576762993	0.022	0.015	1	pDC	pDC	Post-HIV vs Post-ART_1y
chr3-72878763-72879300	0.476708844907636	-0.0735014839571813	0.031	0.03	1	pDC	pDC	Post-HIV vs Post-ART_1y
chr21-39082623-39082827	0.476713455792466	-1.05119148841785	0.013	0.026	1	pDC	pDC	Post-HIV vs Post-ART_1y
chr11-33295097-33295580	0.476717722490005	-1.27380428192598	0.004	0.011	1	pDC	pDC	Post-HIV vs Post-ART_1y
chr20-50282830-50284573	0.476729629098054	0.390300485185378	0.049	0.038	1	pDC	pDC	Post-HIV vs Post-ART_1y
chr22-38397097-38399370	0.476744667663995	-0.426941704141836	0.231	0.34	1	pDC	pDC	Post-HIV vs Post-ART_1y
chr3-39138623-39139012	0.476747715626535	0.544270912283373	0.018	0.011	1	pDC	pDC	Post-HIV vs Post-ART_1y
chr2-238086898-238087789	0.476752703128913	-0.679861504727142	0.027	0.045	1	pDC	pDC	Post-HIV vs Post-ART_1y
chr1-41622915-41623914	0.476752860566472	1.05413807303558	0.013	0.008	1	pDC	pDC	Post-HIV vs Post-ART_1y
chr6-133920922-133921569	0.476775120397547	-0.871375353149174	0.027	0.049	1	pDC	pDC	Post-HIV vs Post-ART_1y
chr6-31164874-31165637	0.476788076784189	0.297029705241585	0.018	0.015	1	pDC	pDC	Post-HIV vs Post-ART_1y
chr1-47339553-47339918	0.476802006608154	-0.179779816760401	0.009	0.011	1	pDC	pDC	Post-HIV vs Post-ART_1y
chr1-234302005-234302892	0.476829232747124	0.00164315759083977	0.116	0.117	1	pDC	pDC	Post-HIV vs Post-ART_1y
chr5-126917954-126918242	0.476838531131918	-0.145153118097117	0.031	0.034	1	pDC	pDC	Post-HIV vs Post-ART_1y
chr9-120711861-120712253	0.47683910413798	0.120552339903337	0.018	0.019	1	pDC	pDC	Post-HIV vs Post-ART_1y
chr10-20893340-20893642	0.476844364656323	-0.802689348326784	0.027	0.045	1	pDC	pDC	Post-HIV vs Post-ART_1y
chr12-49866929-49867592	0.476849105736956	0.490874625996127	0.053	0.045	1	pDC	pDC	Post-HIV vs Post-ART_1y
chr6-25040737-25043361	0.476857182938849	-0.128072013215119	0.12	0.136	1	pDC	pDC	Post-HIV vs Post-ART_1y
chr21-21050937-21052220	0.47686440758461	-0.450474225081766	0.049	0.064	1	pDC	pDC	Post-HIV vs Post-ART_1y
chr12-112116237-112117373	0.476865460330917	-0.352945808002057	0.08	0.106	1	pDC	pDC	Post-HIV vs Post-ART_1y
chr2-219294328-219295233	0.476869456520931	-0.0500238553161862	0.2	0.223	1	pDC	pDC	Post-HIV vs Post-ART_1y
chr1-43766507-43767259	0.476888372144789	0.0634642366549663	0.049	0.049	1	pDC	pDC	Post-HIV vs Post-ART_1y
chr2-85501149-85501702	0.476891870178411	0.886733262745055	0.013	0.008	1	pDC	pDC	Post-HIV vs Post-ART_1y
chr10-96340094-96340599	0.476901865480455	0.058351360889074	0.053	0.049	1	pDC	pDC	Post-HIV vs Post-ART_1y
chr10-43440478-43441028	0.476933307609995	-1.11940161973752	0.018	0.038	1	pDC	pDC	Post-HIV vs Post-ART_1y
chr6-166275362-166276040	0.476934470043042	0.128227304228977	0.076	0.083	1	pDC	pDC	Post-HIV vs Post-ART_1y
chr16-18803860-18804361	0.476934947212961	0.617898274388027	0.013	0.008	1	pDC	pDC	Post-HIV vs Post-ART_1y
chr8-123360311-123360510	0.476946267244443	-0.767845182691849	0.009	0.015	1	pDC	pDC	Post-HIV vs Post-ART_1y
chr4-184820335-184820759	0.476949834257174	0.530578649431174	0.031	0.023	1	pDC	pDC	Post-HIV vs Post-ART_1y
chr2-85659294-85660116	0.476985705189853	-0.576529176215137	0.027	0.042	1	pDC	pDC	Post-HIV vs Post-ART_1y
chrX-119028391-119029411	0.476995094097512	0.37351961216165	0.013	0.011	1	pDC	pDC	Post-HIV vs Post-ART_1y
chr12-51387986-51388470	0.47699772788373	-0.118462072489276	0.036	0.042	1	pDC	pDC	Post-HIV vs Post-ART_1y
chr10-35416584-35417096	0.477003521112861	-0.0422213322905582	0.102	0.109	1	pDC	pDC	Post-HIV vs Post-ART_1y
chr2-25740736-25741342	0.477016078064115	-0.979578249935694	0.009	0.019	1	pDC	pDC	Post-HIV vs Post-ART_1y
chr18-35592054-35592683	0.477030384803336	-0.562578602784562	0.013	0.019	1	pDC	pDC	Post-HIV vs Post-ART_1y
chr16-18544471-18544731	0.477037395135152	0.645025947350794	0.018	0.011	1	pDC	pDC	Post-HIV vs Post-ART_1y
chr17-81238181-81240200	0.477044152229899	-0.395994175314247	0.351	0.483	1	pDC	pDC	Post-HIV vs Post-ART_1y
chr16-67465486-67466171	0.477046690929135	0.0153766539643376	0.076	0.075	1	pDC	pDC	Post-HIV vs Post-ART_1y
chr16-57324322-57325361	0.477054194437603	-0.815275873522845	0.022	0.042	1	pDC	pDC	Post-HIV vs Post-ART_1y
chr4-6887646-6888360	0.477058487254743	0.546852713335864	0.018	0.015	1	pDC	pDC	Post-HIV vs Post-ART_1y
chr3-156356832-156357157	0.477058931640594	-0.108620063527772	0.031	0.034	1	pDC	pDC	Post-HIV vs Post-ART_1y
chr17-16511896-16512302	0.477069354123731	0.349858772751114	0.036	0.026	1	pDC	pDC	Post-HIV vs Post-ART_1y
chr16-58499772-58500259	0.47707076869062	0.131505723000124	0.044	0.038	1	pDC	pDC	Post-HIV vs Post-ART_1y
chr15-75274267-75275043	0.477075445372724	-1.18596474001347	0.018	0.042	1	pDC	pDC	Post-HIV vs Post-ART_1y
chr18-2845110-2845573	0.477083623148713	0.750682945302294	0.036	0.023	1	pDC	pDC	Post-HIV vs Post-ART_1y
chr9-79650973-79651773	0.477087449315067	0.846063918351116	0.031	0.019	1	pDC	pDC	Post-HIV vs Post-ART_1y
chr8-19253887-19255194	0.477090486498093	0.607425341878368	0.022	0.015	1	pDC	pDC	Post-HIV vs Post-ART_1y
chr1-235767452-235768148	0.477100181742838	-0.344144967426554	0.053	0.068	1	pDC	pDC	Post-HIV vs Post-ART_1y
chr10-133158854-133159462	0.477113260713615	-0.927897311637842	0.004	0.011	1	pDC	pDC	Post-HIV vs Post-ART_1y
chr6-3367425-3368319	0.477120022815932	1.14310427899935	0.013	0.008	1	pDC	pDC	Post-HIV vs Post-ART_1y
chr10-30532257-30532804	0.477125591447639	-1.20373978732861	0.013	0.03	1	pDC	pDC	Post-HIV vs Post-ART_1y
chr10-124216375-124217285	0.477133106702695	-1.42097765963389	0.004	0.011	1	pDC	pDC	Post-HIV vs Post-ART_1y
chr6-33822197-33822889	0.477137950559939	-1.04183874041197	0.004	0.011	1	pDC	pDC	Post-HIV vs Post-ART_1y
chr11-22828858-22830207	0.477162987745802	-0.398329082145434	0.289	0.404	1	pDC	pDC	Post-HIV vs Post-ART_1y
chr1-180501911-180503535	0.477164027555983	-0.378478820940221	0.218	0.332	1	pDC	pDC	Post-HIV vs Post-ART_1y
chrX-112761332-112762064	0.477164051387829	0.175885344722801	0.053	0.049	1	pDC	pDC	Post-HIV vs Post-ART_1y
chr6-208309-210350	0.477202329782755	-0.115790503800963	0.107	0.117	1	pDC	pDC	Post-HIV vs Post-ART_1y
chr17-78781971-78782791	0.477202567935633	-0.112635421889346	0.258	0.336	1	pDC	pDC	Post-HIV vs Post-ART_1y
chr19-1189288-1189817	0.47722669824371	-1.06437087112777	0.009	0.019	1	pDC	pDC	Post-HIV vs Post-ART_1y
chr7-138663862-138664709	0.477243520695427	-1.23514527907626	0.009	0.019	1	pDC	pDC	Post-HIV vs Post-ART_1y
chr2-1854812-1855119	0.477245888125206	-0.720350129487711	0.018	0.03	1	pDC	pDC	Post-HIV vs Post-ART_1y
chr13-88097529-88097854	0.477245984713808	-0.250617660717988	0.009	0.011	1	pDC	pDC	Post-HIV vs Post-ART_1y
chr11-14890743-14892564	0.477267251447999	-0.259514521095758	0.347	0.457	1	pDC	pDC	Post-HIV vs Post-ART_1y
chr22-25069633-25070458	0.477278124697836	-0.0249348729773895	0.022	0.023	1	pDC	pDC	Post-HIV vs Post-ART_1y
chr21-43937693-43938165	0.477282443090078	0.181525710591038	0.018	0.015	1	pDC	pDC	Post-HIV vs Post-ART_1y
chr8-108442628-108444175	0.477287052878884	-0.151213981394796	0.36	0.415	1	pDC	pDC	Post-HIV vs Post-ART_1y
chr14-76946748-76947926	0.477291060004311	-0.353355155684989	0.138	0.189	1	pDC	pDC	Post-HIV vs Post-ART_1y
chr3-128737213-128737795	0.477295119351911	-0.835697277295389	0.013	0.023	1	pDC	pDC	Post-HIV vs Post-ART_1y
chr5-32725770-32726548	0.477303679003025	-0.00949482165832771	0.049	0.053	1	pDC	pDC	Post-HIV vs Post-ART_1y
chr22-22687493-22687935	0.477323827699944	0.893576401302998	0.022	0.011	1	pDC	pDC	Post-HIV vs Post-ART_1y
chr7-4882844-4884109	0.477326449319564	-0.609480957503485	0.067	0.109	1	pDC	pDC	Post-HIV vs Post-ART_1y
chr5-59356734-59357586	0.47733169823978	-1.11663494834149	0.004	0.011	1	pDC	pDC	Post-HIV vs Post-ART_1y
chr17-32126832-32127909	0.477345050486205	-0.0625286975498294	0.164	0.189	1	pDC	pDC	Post-HIV vs Post-ART_1y
chr4-169272153-169272592	0.47736693897543	0.187536387336898	0.036	0.034	1	pDC	pDC	Post-HIV vs Post-ART_1y
chr11-76227906-76228352	0.477369535170936	-0.726627729662375	0.027	0.042	1	pDC	pDC	Post-HIV vs Post-ART_1y
chr22-39493209-39493600	0.477372008498868	0.00739048675477605	0.049	0.049	1	pDC	pDC	Post-HIV vs Post-ART_1y
chr7-22809754-22810263	0.477398399803909	-0.711382303803815	0.018	0.03	1	pDC	pDC	Post-HIV vs Post-ART_1y
chr2-48529440-48530832	0.477404523001482	-0.103545870041636	0.058	0.06	1	pDC	pDC	Post-HIV vs Post-ART_1y
chr13-112638488-112638687	0.477410440847859	-1.48221120185311	0.004	0.011	1	pDC	pDC	Post-HIV vs Post-ART_1y
chr11-35145955-35146415	0.477419735681777	-0.990018599248908	0.009	0.023	1	pDC	pDC	Post-HIV vs Post-ART_1y
chrX-37905609-37906040	0.477421351069552	-1.03642774009642	0.009	0.019	1	pDC	pDC	Post-HIV vs Post-ART_1y
chr19-47308578-47308896	0.477421743499927	0.075643468894703	0.013	0.015	1	pDC	pDC	Post-HIV vs Post-ART_1y
chr6-16964605-16965250	0.477434396696287	0.27056582795064	0.044	0.038	1	pDC	pDC	Post-HIV vs Post-ART_1y
chr1-37793393-37794604	0.477435236349804	-1.06749788485661	0.022	0.053	1	pDC	pDC	Post-HIV vs Post-ART_1y
chr4-186190480-186192572	0.477443027317733	-0.0545272258604882	0.333	0.374	1	pDC	pDC	Post-HIV vs Post-ART_1y
chr8-53204558-53204951	0.477443399889695	-0.760437623080717	0.058	0.098	1	pDC	pDC	Post-HIV vs Post-ART_1y
chr12-57452605-57453216	0.477446172170054	-1.04392657221034	0.018	0.042	1	pDC	pDC	Post-HIV vs Post-ART_1y
chr1-219416289-219416940	0.477447808074659	1.36289695278774	0.018	0.008	1	pDC	pDC	Post-HIV vs Post-ART_1y
chr17-29591023-29591962	0.477457922201664	-0.345799043774235	0.129	0.155	1	pDC	pDC	Post-HIV vs Post-ART_1y
chr4-13452590-13453465	0.477467256956953	-0.717164905883614	0.013	0.023	1	pDC	pDC	Post-HIV vs Post-ART_1y
chr2-9190955-9192418	0.477479641824289	0.25267995931868	0.022	0.023	1	pDC	pDC	Post-HIV vs Post-ART_1y
chr20-46683713-46684049	0.477499550452317	-0.00327674996180072	0.022	0.023	1	pDC	pDC	Post-HIV vs Post-ART_1y
chr11-645180-645926	0.477513089287288	0.205168044559302	0.067	0.06	1	pDC	pDC	Post-HIV vs Post-ART_1y
chr12-79252327-79252910	0.47752721007363	-1.17083707076309	0.018	0.038	1	pDC	pDC	Post-HIV vs Post-ART_1y
chr14-103624032-103624279	0.477532676307054	-0.351626833866706	0.013	0.015	1	pDC	pDC	Post-HIV vs Post-ART_1y
chr20-36110766-36111270	0.477536805809329	-0.634877756585124	0.04	0.06	1	pDC	pDC	Post-HIV vs Post-ART_1y
chr13-99359522-99359841	0.477557581248517	0.0970672520316516	0.013	0.011	1	pDC	pDC	Post-HIV vs Post-ART_1y
chr1-41341913-41342390	0.477561787631066	-1.08831969353652	0.009	0.019	1	pDC	pDC	Post-HIV vs Post-ART_1y
chr5-126851921-126852618	0.477568660481393	0.94068494597555	0.013	0.008	1	pDC	pDC	Post-HIV vs Post-ART_1y
chr4-53804618-53805036	0.477594862865586	-1.86673772048706	0.004	0.015	1	pDC	pDC	Post-HIV vs Post-ART_1y
chr20-34710983-34711227	0.477600231276557	-0.894413695100214	0.018	0.034	1	pDC	pDC	Post-HIV vs Post-ART_1y
chr21-5128209-5128596	0.47761253400595	0.207797510005837	0.053	0.049	1	pDC	pDC	Post-HIV vs Post-ART_1y
chr10-75187588-75188465	0.477638376427146	-0.899635495660998	0.027	0.057	1	pDC	pDC	Post-HIV vs Post-ART_1y
chr7-105257070-105257753	0.477642205794118	-1.40698324304906	0.009	0.023	1	pDC	pDC	Post-HIV vs Post-ART_1y
chr3-183178699-183180134	0.477651418810119	0.115066645104919	0.062	0.06	1	pDC	pDC	Post-HIV vs Post-ART_1y
chr7-142804696-142804985	0.477653522255165	-0.10923071933726	0.018	0.023	1	pDC	pDC	Post-HIV vs Post-ART_1y
chr16-85878962-85879735	0.477659779509551	0.574101500458227	0.018	0.011	1	pDC	pDC	Post-HIV vs Post-ART_1y
chr10-46019846-46020275	0.477663615378597	0.249325437869082	0.036	0.034	1	pDC	pDC	Post-HIV vs Post-ART_1y
chr2-47152871-47153484	0.477676553754348	0.0774568746892679	0.013	0.011	1	pDC	pDC	Post-HIV vs Post-ART_1y
chr3-119293502-119295593	0.477689633874341	-0.102036745155767	0.356	0.415	1	pDC	pDC	Post-HIV vs Post-ART_1y
chr12-121979387-121979631	0.477691541497719	-1.43005303629696	0.004	0.011	1	pDC	pDC	Post-HIV vs Post-ART_1y
chr13-102593446-102593777	0.477707337643108	1.11072813250341	0.013	0.008	1	pDC	pDC	Post-HIV vs Post-ART_1y
chr10-6186206-6186415	0.477709768115554	-1.38371778726042	0.004	0.011	1	pDC	pDC	Post-HIV vs Post-ART_1y
chr7-55536601-55537066	0.477712110185971	-1.27565707454217	0.013	0.03	1	pDC	pDC	Post-HIV vs Post-ART_1y
chr17-42759852-42760416	0.477728194225972	-0.132835536445395	0.062	0.068	1	pDC	pDC	Post-HIV vs Post-ART_1y
chr6-104789473-104790264	0.477750502701526	-0.252677667701316	0.018	0.023	1	pDC	pDC	Post-HIV vs Post-ART_1y
chr7-100118806-100120573	0.477755166007114	-0.329586561128227	0.302	0.419	1	pDC	pDC	Post-HIV vs Post-ART_1y
chr14-37594783-37595328	0.477775462707961	0.0326188190653856	0.049	0.045	1	pDC	pDC	Post-HIV vs Post-ART_1y
chr22-39331211-39331490	0.477780858155823	-1.37078330969353	0.004	0.011	1	pDC	pDC	Post-HIV vs Post-ART_1y
chr8-124761392-124762766	0.477781533288688	-0.560297060232414	0.058	0.098	1	pDC	pDC	Post-HIV vs Post-ART_1y
chr1-248905635-248907103	0.477782290309776	-0.303602082678356	0.289	0.408	1	pDC	pDC	Post-HIV vs Post-ART_1y
chr9-91782775-91782990	0.477786184051898	0.961215068337862	0.013	0.008	1	pDC	pDC	Post-HIV vs Post-ART_1y
chr7-139393464-139394915	0.477817802675292	-1.90501234448274	0.004	0.019	1	pDC	pDC	Post-HIV vs Post-ART_1y
chr15-41971192-41973321	0.477822938968452	-0.185387367836503	0.311	0.381	1	pDC	pDC	Post-HIV vs Post-ART_1y
chr2-120174831-120175343	0.477829920785075	0.443927306697311	0.031	0.026	1	pDC	pDC	Post-HIV vs Post-ART_1y
chr8-85463129-85464472	0.47783175477434	-0.458258511376734	0.178	0.26	1	pDC	pDC	Post-HIV vs Post-ART_1y
chr3-111667193-111668277	0.477835584723429	-0.118846978463139	0.178	0.211	1	pDC	pDC	Post-HIV vs Post-ART_1y
chr15-79977251-79977849	0.477843283398669	-0.032709530775811	0.062	0.072	1	pDC	pDC	Post-HIV vs Post-ART_1y
chr19-29723809-29724613	0.477846034514091	-0.108584396207704	0.027	0.03	1	pDC	pDC	Post-HIV vs Post-ART_1y
chr19-54168152-54168794	0.477849096879248	-0.728898463789789	0.067	0.113	1	pDC	pDC	Post-HIV vs Post-ART_1y
chr5-56729147-56729996	0.477855527358732	-0.529763708992494	0.142	0.204	1	pDC	pDC	Post-HIV vs Post-ART_1y
chr1-180156172-180156531	0.477859937759623	0.195837540790135	0.027	0.026	1	pDC	pDC	Post-HIV vs Post-ART_1y
chr17-29131795-29132278	0.47786809249657	-0.79269871171971	0.013	0.023	1	pDC	pDC	Post-HIV vs Post-ART_1y
chr16-22670286-22670862	0.477868889295564	-1.74976653301284	0.009	0.026	1	pDC	pDC	Post-HIV vs Post-ART_1y
chr1-41353633-41354154	0.477869016746627	-0.868833261014498	0.018	0.034	1	pDC	pDC	Post-HIV vs Post-ART_1y
chr6-135182117-135184160	0.477881525975307	-0.31946144417604	0.196	0.253	1	pDC	pDC	Post-HIV vs Post-ART_1y
chr13-41811181-41812356	0.477887298473854	0.272273444541009	0.018	0.015	1	pDC	pDC	Post-HIV vs Post-ART_1y
chr3-71355719-71356624	0.477896499573198	0.331153541117021	0.013	0.011	1	pDC	pDC	Post-HIV vs Post-ART_1y
chr9-115014932-115015357	0.477898942540971	1.91375568059172	0.013	0.004	1	pDC	pDC	Post-HIV vs Post-ART_1y
chr17-40124254-40124728	0.477900216869034	-0.944191059809005	0.009	0.023	1	pDC	pDC	Post-HIV vs Post-ART_1y
chr5-139273179-139274807	0.477904979451352	0.162477962337931	0.222	0.245	1	pDC	pDC	Post-HIV vs Post-ART_1y
chr19-51249761-51250238	0.477907237954643	0.608113352976774	0.013	0.008	1	pDC	pDC	Post-HIV vs Post-ART_1y
chr2-233563622-233564399	0.477907252528021	-2.06519573567693	0.004	0.015	1	pDC	pDC	Post-HIV vs Post-ART_1y
chr10-48658316-48658563	0.477910877821638	-0.0630898953346293	0.058	0.064	1	pDC	pDC	Post-HIV vs Post-ART_1y
chr5-34188017-34188530	0.477933224038849	-1.24801415864753	0.013	0.03	1	pDC	pDC	Post-HIV vs Post-ART_1y
chrX-152940927-152942283	0.477945653110073	-0.0312233691549864	0.187	0.208	1	pDC	pDC	Post-HIV vs Post-ART_1y
chr22-41458353-41458690	0.477945757981692	-1.62404208667958	0.004	0.015	1	pDC	pDC	Post-HIV vs Post-ART_1y
chr20-53706454-53707184	0.47795542955468	-1.67669667320974	0.009	0.023	1	pDC	pDC	Post-HIV vs Post-ART_1y
chr14-72776773-72777260	0.477961660160102	0.0403358328303889	0.031	0.03	1	pDC	pDC	Post-HIV vs Post-ART_1y
chr3-138384820-138385312	0.477969571663096	-1.3909621599953	0.004	0.011	1	pDC	pDC	Post-HIV vs Post-ART_1y
chr19-38829086-38829487	0.477970918458143	-0.0133712660802301	0.022	0.026	1	pDC	pDC	Post-HIV vs Post-ART_1y
chr12-123363506-123365969	0.477973455532553	-0.172070435893159	0.524	0.642	1	pDC	pDC	Post-HIV vs Post-ART_1y
chr4-158905295-158905543	0.477975125799601	-1.47257842730887	0.009	0.023	1	pDC	pDC	Post-HIV vs Post-ART_1y
chr16-1929093-1930456	0.47797680410382	-0.17610130513947	0.227	0.26	1	pDC	pDC	Post-HIV vs Post-ART_1y
chr19-10403062-10405009	0.477992281232354	0.0263461122221123	0.418	0.468	1	pDC	pDC	Post-HIV vs Post-ART_1y
chr5-88882323-88884767	0.477997211188866	-0.328545919562249	0.204	0.294	1	pDC	pDC	Post-HIV vs Post-ART_1y
chr4-6608714-6609627	0.478000360599714	0.66038156508366	0.022	0.015	1	pDC	pDC	Post-HIV vs Post-ART_1y
chr10-86888605-86889379	0.478019428367544	0.376013312462384	0.031	0.023	1	pDC	pDC	Post-HIV vs Post-ART_1y
chr7-20199080-20199773	0.478027413101492	-0.666199130513117	0.044	0.079	1	pDC	pDC	Post-HIV vs Post-ART_1y
chr4-48773240-48773944	0.478027775271155	0.101065027289419	0.08	0.075	1	pDC	pDC	Post-HIV vs Post-ART_1y
chr19-29716175-29716865	0.478029036128867	-0.279798476112451	0.098	0.125	1	pDC	pDC	Post-HIV vs Post-ART_1y
chrX-139559411-139559930	0.478044843940584	0.284410550946708	0.036	0.03	1	pDC	pDC	Post-HIV vs Post-ART_1y
chr7-136009179-136009806	0.478048206663259	0.116013467692849	0.022	0.019	1	pDC	pDC	Post-HIV vs Post-ART_1y
chr1-159910016-159911149	0.478048513430131	-0.0276771616514289	0.169	0.196	1	pDC	pDC	Post-HIV vs Post-ART_1y
chr18-10927962-10928224	0.478058407564683	0.529473781257865	0.022	0.015	1	pDC	pDC	Post-HIV vs Post-ART_1y
chr5-141420806-141421531	0.478091278439838	-0.213204377684822	0.049	0.057	1	pDC	pDC	Post-HIV vs Post-ART_1y
chr14-105202697-105203350	0.478099936969857	-0.58880045741023	0.049	0.079	1	pDC	pDC	Post-HIV vs Post-ART_1y
chr16-75402884-75403366	0.478116011997228	0.317665176374966	0.013	0.011	1	pDC	pDC	Post-HIV vs Post-ART_1y
chr2-178913966-178914585	0.478130207868519	0.272240274581046	0.036	0.038	1	pDC	pDC	Post-HIV vs Post-ART_1y
chr14-106670020-106670358	0.478131063252849	-0.489535459570945	0.027	0.038	1	pDC	pDC	Post-HIV vs Post-ART_1y
chr7-50359886-50360888	0.478134773762272	0.367399269711888	0.058	0.057	1	pDC	pDC	Post-HIV vs Post-ART_1y
chr2-65277592-65278311	0.478153365015628	0.153070506505395	0.013	0.011	1	pDC	pDC	Post-HIV vs Post-ART_1y
chr14-52918229-52919241	0.478167237761415	-1.01286442690728	0.022	0.057	1	pDC	pDC	Post-HIV vs Post-ART_1y
chr5-160198994-160200038	0.478179220195117	-0.418524672781808	0.084	0.113	1	pDC	pDC	Post-HIV vs Post-ART_1y
chr1-204545685-204546394	0.4781955907078	0.198024469291894	0.018	0.015	1	pDC	pDC	Post-HIV vs Post-ART_1y
chr1-99950489-99950978	0.478208452243799	-0.519600473949468	0.062	0.091	1	pDC	pDC	Post-HIV vs Post-ART_1y
chr1-50097054-50097646	0.478222279717662	0.325067217265208	0.022	0.019	1	pDC	pDC	Post-HIV vs Post-ART_1y
chr1-230125989-230126345	0.478228022689657	-1.48492866356414	0.004	0.011	1	pDC	pDC	Post-HIV vs Post-ART_1y
chr7-106704029-106704827	0.478237417739735	0.251766217057517	0.013	0.011	1	pDC	pDC	Post-HIV vs Post-ART_1y
chr6-32234909-32235225	0.478241331003504	-0.351958349908941	0.009	0.011	1	pDC	pDC	Post-HIV vs Post-ART_1y
chr1-26788889-26789478	0.478246170355251	-0.407400649344622	0.076	0.106	1	pDC	pDC	Post-HIV vs Post-ART_1y
chr7-73850603-73851987	0.478257190645255	0.310073995374047	0.027	0.023	1	pDC	pDC	Post-HIV vs Post-ART_1y
chr2-234999909-235000342	0.478257259561889	-1.00804928907673	0.013	0.026	1	pDC	pDC	Post-HIV vs Post-ART_1y
chr8-69994282-69994991	0.478260597596246	0.829665179421884	0.018	0.011	1	pDC	pDC	Post-HIV vs Post-ART_1y
chr3-49494785-49495391	0.478288443196437	-1.21472374231036	0.013	0.03	1	pDC	pDC	Post-HIV vs Post-ART_1y
chr3-58490994-58492895	0.478291079650386	-0.309291022663307	0.262	0.332	1	pDC	pDC	Post-HIV vs Post-ART_1y
chr9-114363212-114363836	0.478294454102308	-1.17478774201618	0.009	0.023	1	pDC	pDC	Post-HIV vs Post-ART_1y
chr10-72164467-72164977	0.478297478032914	-0.880896378318875	0.009	0.019	1	pDC	pDC	Post-HIV vs Post-ART_1y
chr16-81885722-81886321	0.478322955926647	-1.00424123577301	0.022	0.045	1	pDC	pDC	Post-HIV vs Post-ART_1y
chr2-86105088-86106780	0.478331962690551	0.0339200563011349	0.347	0.347	1	pDC	pDC	Post-HIV vs Post-ART_1y
chr15-40678860-40679697	0.478341003079126	-0.139749428063528	0.089	0.106	1	pDC	pDC	Post-HIV vs Post-ART_1y
chr12-1812488-1813347	0.478365012417975	0.313697041533051	0.067	0.064	1	pDC	pDC	Post-HIV vs Post-ART_1y
chr21-45131516-45131738	0.478367418545834	-1.05420688037552	0.009	0.019	1	pDC	pDC	Post-HIV vs Post-ART_1y
chr7-121201302-121201913	0.478370030346677	-0.835413350411415	0.004	0.011	1	pDC	pDC	Post-HIV vs Post-ART_1y
chr2-241739720-241741409	0.478372625603417	0.35761337526209	0.04	0.034	1	pDC	pDC	Post-HIV vs Post-ART_1y
chr17-45290945-45291745	0.478372975777944	0.587264864288829	0.022	0.019	1	pDC	pDC	Post-HIV vs Post-ART_1y
chr3-128144588-128145681	0.478373507372707	0.840654924364229	0.027	0.019	1	pDC	pDC	Post-HIV vs Post-ART_1y
chr13-50911851-50912332	0.478383459851431	0.0884202965461844	0.107	0.113	1	pDC	pDC	Post-HIV vs Post-ART_1y
chr9-82855824-82856023	0.478401577475017	-1.02713502798278	0.009	0.019	1	pDC	pDC	Post-HIV vs Post-ART_1y
chrX-43557494-43558117	0.478416857194804	-1.64162605043055	0.004	0.015	1	pDC	pDC	Post-HIV vs Post-ART_1y
chr20-50790451-50791005	0.478429930694354	-0.674941543833687	0.053	0.094	1	pDC	pDC	Post-HIV vs Post-ART_1y
chr15-72226404-72227047	0.478438928227152	-0.443768655629982	0.102	0.147	1	pDC	pDC	Post-HIV vs Post-ART_1y
chr18-37440332-37440598	0.478445364907102	-0.70910464427763	0.031	0.053	1	pDC	pDC	Post-HIV vs Post-ART_1y
chr6-46010307-46010506	0.478446732121188	0.0970283900766677	0.036	0.034	1	pDC	pDC	Post-HIV vs Post-ART_1y
chr22-43720391-43721075	0.478451245829671	-0.647183791575031	0.018	0.026	1	pDC	pDC	Post-HIV vs Post-ART_1y
chr7-20299688-20300232	0.478451887591848	0.0938061493353612	0.027	0.026	1	pDC	pDC	Post-HIV vs Post-ART_1y
chr3-63807648-63808904	0.478462140589244	-0.0559088488880741	0.013	0.015	1	pDC	pDC	Post-HIV vs Post-ART_1y
chr12-2495298-2495680	0.478463277345035	-0.149352903338951	0.013	0.015	1	pDC	pDC	Post-HIV vs Post-ART_1y
chr9-124006661-124007028	0.478463815581192	0.20716773306615	0.04	0.038	1	pDC	pDC	Post-HIV vs Post-ART_1y
chr18-79371562-79371950	0.478465151380737	0.902907985595395	0.013	0.008	1	pDC	pDC	Post-HIV vs Post-ART_1y
chr1-233172223-233172581	0.47848276626743	-1.47453777491706	0.004	0.011	1	pDC	pDC	Post-HIV vs Post-ART_1y
chr17-6701597-6702062	0.478498248510984	-0.200775801889741	0.013	0.015	1	pDC	pDC	Post-HIV vs Post-ART_1y
chr14-94341685-94342682	0.478500512500391	-1.78195254161967	0.004	0.015	1	pDC	pDC	Post-HIV vs Post-ART_1y
chr4-10005652-10007510	0.478520146382422	-0.589601956565498	0.053	0.079	1	pDC	pDC	Post-HIV vs Post-ART_1y
chr14-67619259-67620656	0.478521950988194	-0.463413820112028	0.187	0.264	1	pDC	pDC	Post-HIV vs Post-ART_1y
chr6-157570768-157571665	0.478546023874669	-0.652922661991167	0.013	0.023	1	pDC	pDC	Post-HIV vs Post-ART_1y
chr18-12776854-12777816	0.478547121794602	-1.04150443779725	0.009	0.019	1	pDC	pDC	Post-HIV vs Post-ART_1y
chr2-64325515-64326671	0.478553865226314	-0.706339561921606	0.04	0.072	1	pDC	pDC	Post-HIV vs Post-ART_1y
chr11-90222048-90223549	0.478554720478649	-0.393873504569281	0.191	0.264	1	pDC	pDC	Post-HIV vs Post-ART_1y
chr9-6692494-6693058	0.478558042545563	1.3385286327798	0.022	0.008	1	pDC	pDC	Post-HIV vs Post-ART_1y
chr19-51157324-51157591	0.478571896272494	0.0301252796630367	0.036	0.034	1	pDC	pDC	Post-HIV vs Post-ART_1y
chr4-154332580-154333509	0.478603889504905	-0.950364099861404	0.022	0.045	1	pDC	pDC	Post-HIV vs Post-ART_1y
chr5-149521387-149521675	0.478604622439064	-1.55251399186536	0.004	0.015	1	pDC	pDC	Post-HIV vs Post-ART_1y
chr1-36099265-36100349	0.478633487802199	-0.39629689791048	0.089	0.117	1	pDC	pDC	Post-HIV vs Post-ART_1y
chr3-120348131-120349953	0.478649325214693	-0.185432636976293	0.284	0.347	1	pDC	pDC	Post-HIV vs Post-ART_1y
chr11-72518941-72520574	0.478672944521056	-1.48784865719668	0.013	0.045	1	pDC	pDC	Post-HIV vs Post-ART_1y
chr17-80751846-80752458	0.478681077895772	-1.47868148018272	0.009	0.026	1	pDC	pDC	Post-HIV vs Post-ART_1y
chr1-91511265-91511725	0.478692477970338	0.386221210810134	0.018	0.015	1	pDC	pDC	Post-HIV vs Post-ART_1y
chr3-14425594-14426450	0.478694968416374	-0.701835743292883	0.053	0.091	1	pDC	pDC	Post-HIV vs Post-ART_1y
chr9-126859861-126861428	0.478700534834335	-0.0761486248780794	0.204	0.249	1	pDC	pDC	Post-HIV vs Post-ART_1y
chr19-2607586-2608708	0.478706196161926	0.040833798836919	0.062	0.068	1	pDC	pDC	Post-HIV vs Post-ART_1y
chr6-130106235-130106719	0.478717429886895	-1.1480613486042	0.018	0.038	1	pDC	pDC	Post-HIV vs Post-ART_1y
chr7-141675342-141676211	0.478722576455091	-1.28994073630852	0.013	0.034	1	pDC	pDC	Post-HIV vs Post-ART_1y
chr1-201981968-201983612	0.478722763169882	-0.00456639399630232	0.182	0.215	1	pDC	pDC	Post-HIV vs Post-ART_1y
chr13-29848595-29848848	0.478723610284355	-1.53857838504194	0.009	0.026	1	pDC	pDC	Post-HIV vs Post-ART_1y
chr7-150483104-150484474	0.478734710083907	1.23993474050366	0.027	0.015	1	pDC	pDC	Post-HIV vs Post-ART_1y
chr21-39461417-39461765	0.47874297554601	-0.5241030454074	0.053	0.075	1	pDC	pDC	Post-HIV vs Post-ART_1y
chr3-194594204-194595035	0.478748888807084	-0.656973120726419	0.04	0.064	1	pDC	pDC	Post-HIV vs Post-ART_1y
chr7-139811064-139811414	0.478782774710178	-0.0511416371188105	0.031	0.034	1	pDC	pDC	Post-HIV vs Post-ART_1y
chr1-160731839-160732600	0.478787568000557	0.673552859576016	0.018	0.015	1	pDC	pDC	Post-HIV vs Post-ART_1y
chr1-229016577-229017436	0.478801801298134	0.675314279333679	0.013	0.008	1	pDC	pDC	Post-HIV vs Post-ART_1y
chr11-48011267-48012465	0.47881701247029	0.153923935579637	0.062	0.072	1	pDC	pDC	Post-HIV vs Post-ART_1y
chr15-56364828-56365734	0.478837517684286	-0.407970799852544	0.102	0.147	1	pDC	pDC	Post-HIV vs Post-ART_1y
chr17-74598689-74599960	0.478840542629604	0.0922655439612892	0.098	0.094	1	pDC	pDC	Post-HIV vs Post-ART_1y
chr17-39966555-39967862	0.478842343161068	-0.74597439725823	0.018	0.038	1	pDC	pDC	Post-HIV vs Post-ART_1y
chr14-105705960-105706650	0.478842563210227	-1.33967594696126	0.009	0.026	1	pDC	pDC	Post-HIV vs Post-ART_1y
chr9-101704938-101705710	0.47888864199405	-1.25239282880723	0.013	0.03	1	pDC	pDC	Post-HIV vs Post-ART_1y
chr2-234913089-234913355	0.478903809215777	-0.584175638132504	0.013	0.019	1	pDC	pDC	Post-HIV vs Post-ART_1y
chr17-51035962-51036762	0.478904200544612	-0.919240826200046	0.018	0.034	1	pDC	pDC	Post-HIV vs Post-ART_1y
chr1-229860987-229861376	0.478942101634602	-0.982806942883613	0.027	0.053	1	pDC	pDC	Post-HIV vs Post-ART_1y
chr2-159711742-159713377	0.47895044931203	-0.346923779336638	0.364	0.487	1	pDC	pDC	Post-HIV vs Post-ART_1y
chr1-33255341-33257416	0.478952840651981	-0.513551316195423	0.169	0.253	1	pDC	pDC	Post-HIV vs Post-ART_1y
chr13-72839565-72840132	0.478967915742672	0.683630955495946	0.022	0.015	1	pDC	pDC	Post-HIV vs Post-ART_1y
chr4-105191536-105192139	0.478970961422093	0.073270374852572	0.022	0.023	1	pDC	pDC	Post-HIV vs Post-ART_1y
chr11-45293467-45293928	0.47898803433722	0.151029136714535	0.018	0.019	1	pDC	pDC	Post-HIV vs Post-ART_1y
chr10-7501960-7502501	0.478989014845216	-0.404754344816281	0.013	0.015	1	pDC	pDC	Post-HIV vs Post-ART_1y
chr18-76525182-76525686	0.479023008546935	-0.129512996430798	0.018	0.019	1	pDC	pDC	Post-HIV vs Post-ART_1y
chr21-43724830-43725333	0.479058124196572	-1.27498412387829	0.004	0.011	1	pDC	pDC	Post-HIV vs Post-ART_1y
chr6-52597896-52598583	0.47906249878113	-0.582990335296648	0.04	0.06	1	pDC	pDC	Post-HIV vs Post-ART_1y
chr1-94801811-94802442	0.479062754330523	0.154836610561253	0.018	0.019	1	pDC	pDC	Post-HIV vs Post-ART_1y
chr12-127108480-127108982	0.479069060303736	-1.20232902373926	0.004	0.011	1	pDC	pDC	Post-HIV vs Post-ART_1y
chr4-1683212-1684998	0.479071464372506	0.0158028466609579	0.249	0.283	1	pDC	pDC	Post-HIV vs Post-ART_1y
chr5-132438910-132439879	0.47907260984037	-0.170239091326055	0.027	0.038	1	pDC	pDC	Post-HIV vs Post-ART_1y
chr12-115997581-115998651	0.47907852100936	0.0744535973098426	0.098	0.102	1	pDC	pDC	Post-HIV vs Post-ART_1y
chr14-103001800-103002357	0.479082462310955	0.0284451204814	0.049	0.049	1	pDC	pDC	Post-HIV vs Post-ART_1y
chr18-63322189-63322600	0.479088188149036	0.117030656944222	0.022	0.023	1	pDC	pDC	Post-HIV vs Post-ART_1y
chr12-659061-659746	0.479101549504192	-1.20397924540784	0.004	0.011	1	pDC	pDC	Post-HIV vs Post-ART_1y
chr14-103103453-103104168	0.479102436944224	0.494910135199995	0.04	0.034	1	pDC	pDC	Post-HIV vs Post-ART_1y
chr15-83091886-83092839	0.479105229532349	-0.427236638474916	0.08	0.109	1	pDC	pDC	Post-HIV vs Post-ART_1y
chr11-61256487-61257099	0.479118462241063	-0.911863195206881	0.022	0.042	1	pDC	pDC	Post-HIV vs Post-ART_1y
chr6-45533005-45533204	0.479118582132331	-0.984127111179691	0.013	0.026	1	pDC	pDC	Post-HIV vs Post-ART_1y
chr19-13885917-13887910	0.479125676305677	-0.174453415513724	0.098	0.117	1	pDC	pDC	Post-HIV vs Post-ART_1y
chr16-67109045-67110971	0.479145616209111	-0.0880121774251172	0.267	0.321	1	pDC	pDC	Post-HIV vs Post-ART_1y
chr5-113606230-113606869	0.479157219980847	0.39516724810834	0.044	0.034	1	pDC	pDC	Post-HIV vs Post-ART_1y
chr3-195155530-195155753	0.479177402334648	-0.665691296217394	0.022	0.034	1	pDC	pDC	Post-HIV vs Post-ART_1y
chr13-28492422-28492904	0.479193643225283	-0.518288590725397	0.009	0.011	1	pDC	pDC	Post-HIV vs Post-ART_1y
chr6-143708578-143709467	0.479204483780102	0.194223032159114	0.053	0.049	1	pDC	pDC	Post-HIV vs Post-ART_1y
chr1-64268794-64269578	0.479205219530388	-1.69451498918197	0.004	0.015	1	pDC	pDC	Post-HIV vs Post-ART_1y
chr12-24705351-24706143	0.479215555632267	-0.420869257428054	0.084	0.109	1	pDC	pDC	Post-HIV vs Post-ART_1y
chr10-62264603-62265047	0.479219586888125	-0.141051828531365	0.009	0.011	1	pDC	pDC	Post-HIV vs Post-ART_1y
chr17-76713285-76713610	0.479220018769277	0.409085003073645	0.013	0.011	1	pDC	pDC	Post-HIV vs Post-ART_1y
chr14-91372599-91374196	0.479221964825633	-0.420666668142368	0.151	0.211	1	pDC	pDC	Post-HIV vs Post-ART_1y
chr9-89603015-89603530	0.479224375720207	-0.577997148164842	0.04	0.064	1	pDC	pDC	Post-HIV vs Post-ART_1y
chr3-118882198-118882691	0.47923211465327	-1.01434194799578	0.013	0.026	1	pDC	pDC	Post-HIV vs Post-ART_1y
chr18-46916512-46918305	0.479233046466864	-0.130109468288654	0.209	0.245	1	pDC	pDC	Post-HIV vs Post-ART_1y
chr1-9639273-9639507	0.479247760292735	-0.283219219001521	0.009	0.011	1	pDC	pDC	Post-HIV vs Post-ART_1y
chr8-1972898-1974508	0.479325200977997	-0.0632082371539044	0.071	0.075	1	pDC	pDC	Post-HIV vs Post-ART_1y
chr3-58034642-58035524	0.479329378057737	-0.575301943292942	0.067	0.106	1	pDC	pDC	Post-HIV vs Post-ART_1y
chr1-52365065-52366714	0.479339815814973	-0.0704866030557179	0.378	0.445	1	pDC	pDC	Post-HIV vs Post-ART_1y
chr18-70491767-70492050	0.479342580780396	-1.55609971382238	0.004	0.015	1	pDC	pDC	Post-HIV vs Post-ART_1y
chr17-4851198-4851677	0.479343530723991	0.840455095873746	0.013	0.008	1	pDC	pDC	Post-HIV vs Post-ART_1y
chr10-97198922-97199409	0.479345755604439	0.433100749082442	0.036	0.026	1	pDC	pDC	Post-HIV vs Post-ART_1y
chr5-149834110-149834662	0.479351364835944	-0.643186996800046	0.013	0.023	1	pDC	pDC	Post-HIV vs Post-ART_1y
chr5-128258406-128258618	0.479380818787384	-1.15878161264161	0.013	0.03	1	pDC	pDC	Post-HIV vs Post-ART_1y
chrX-63761386-63762012	0.479392981763346	-1.25002191899767	0.013	0.034	1	pDC	pDC	Post-HIV vs Post-ART_1y
chr1-33272565-33273797	0.479394999777242	-1.25055238588767	0.009	0.023	1	pDC	pDC	Post-HIV vs Post-ART_1y
chr7-8148846-8149669	0.47939584744587	-1.3580638888713	0.009	0.023	1	pDC	pDC	Post-HIV vs Post-ART_1y
chr3-39233982-39235084	0.479396676706029	-0.694138122021588	0.013	0.026	1	pDC	pDC	Post-HIV vs Post-ART_1y
chr15-31051407-31052050	0.479430426167206	1.28739488000255	0.022	0.011	1	pDC	pDC	Post-HIV vs Post-ART_1y
chr4-15649269-15650259	0.479456102147763	-0.0520769957996392	0.067	0.079	1	pDC	pDC	Post-HIV vs Post-ART_1y
chrX-15931229-15931776	0.479468992990658	-1.39836744636517	0.004	0.011	1	pDC	pDC	Post-HIV vs Post-ART_1y
chr12-15276101-15276404	0.479471340871679	0.220314307298951	0.018	0.015	1	pDC	pDC	Post-HIV vs Post-ART_1y
chr1-100535045-100535608	0.479473091208318	0.459112837170683	0.027	0.019	1	pDC	pDC	Post-HIV vs Post-ART_1y
chr14-91580302-91580531	0.479493743478652	-1.31598914236775	0.004	0.011	1	pDC	pDC	Post-HIV vs Post-ART_1y
chrX-338366-339454	0.479499839767379	-1.14134017585889	0.009	0.019	1	pDC	pDC	Post-HIV vs Post-ART_1y
chr3-98343791-98344203	0.479512943714837	-1.40219006494481	0.004	0.011	1	pDC	pDC	Post-HIV vs Post-ART_1y
chr3-75621741-75622163	0.479514088307983	-0.612090118205125	0.058	0.087	1	pDC	pDC	Post-HIV vs Post-ART_1y
chr20-60262731-60263334	0.47951644923096	-0.683279913942914	0.018	0.03	1	pDC	pDC	Post-HIV vs Post-ART_1y
chr1-157119328-157119600	0.479528398801873	-1.34323361291817	0.004	0.011	1	pDC	pDC	Post-HIV vs Post-ART_1y
chr3-184260555-184262165	0.479540417687086	-0.912488551049066	0.049	0.106	1	pDC	pDC	Post-HIV vs Post-ART_1y
chr10-30447028-30447663	0.479573670824678	-0.0495476464938323	0.013	0.015	1	pDC	pDC	Post-HIV vs Post-ART_1y
chr17-4566525-4567053	0.479598284648121	0.344768156763863	0.013	0.011	1	pDC	pDC	Post-HIV vs Post-ART_1y
chr7-2801378-2801622	0.479603673760011	-1.10567803465233	0.009	0.019	1	pDC	pDC	Post-HIV vs Post-ART_1y
chr1-24480811-24482376	0.479611235424034	-0.167358074215475	0.124	0.151	1	pDC	pDC	Post-HIV vs Post-ART_1y
chr5-50406676-50407292	0.479616402963906	-1.34651629074404	0.004	0.011	1	pDC	pDC	Post-HIV vs Post-ART_1y
chr18-12679005-12679671	0.479616880050292	0.354300892191073	0.031	0.023	1	pDC	pDC	Post-HIV vs Post-ART_1y
chr6-109235512-109235826	0.479637166941033	0.604255376659524	0.022	0.015	1	pDC	pDC	Post-HIV vs Post-ART_1y
chr9-137044596-137044855	0.479653042888464	-1.48693284689009	0.013	0.038	1	pDC	pDC	Post-HIV vs Post-ART_1y
chr16-30409155-30409824	0.479653433841659	-0.18318149046108	0.102	0.128	1	pDC	pDC	Post-HIV vs Post-ART_1y
chr15-40906002-40907734	0.479664473156985	-0.490176304236512	0.187	0.279	1	pDC	pDC	Post-HIV vs Post-ART_1y
chr2-32062464-32062798	0.479666440614852	-1.06497112885415	0.013	0.03	1	pDC	pDC	Post-HIV vs Post-ART_1y
chr12-1268720-1268919	0.479673763159942	0.906437031504085	0.013	0.008	1	pDC	pDC	Post-HIV vs Post-ART_1y
chr6-30500492-30501136	0.479699978532624	-1.00837092216675	0.009	0.019	1	pDC	pDC	Post-HIV vs Post-ART_1y
chr12-111196361-111197061	0.479702648292616	0.495417609292761	0.018	0.015	1	pDC	pDC	Post-HIV vs Post-ART_1y
chrX-131816384-131817194	0.479710921283729	-0.497778365492118	0.084	0.125	1	pDC	pDC	Post-HIV vs Post-ART_1y
chr8-21478340-21478565	0.479722357530143	-1.11046159576421	0.018	0.038	1	pDC	pDC	Post-HIV vs Post-ART_1y
chr21-41852440-41852643	0.479743251884019	0.138502147235056	0.036	0.034	1	pDC	pDC	Post-HIV vs Post-ART_1y
chr6-144266147-144266405	0.479758045458572	0.0637065869541482	0.044	0.042	1	pDC	pDC	Post-HIV vs Post-ART_1y
chr3-124878441-124879226	0.479765657326768	-0.472231823170591	0.009	0.011	1	pDC	pDC	Post-HIV vs Post-ART_1y
chr7-101957732-101958003	0.479767712807947	-0.72864519182183	0.027	0.045	1	pDC	pDC	Post-HIV vs Post-ART_1y
chr9-68779236-68780953	0.479773757202303	-0.173194535398045	0.267	0.336	1	pDC	pDC	Post-HIV vs Post-ART_1y
chr17-66727760-66728284	0.479790800665937	-1.25493780003238	0.013	0.03	1	pDC	pDC	Post-HIV vs Post-ART_1y
chr3-9642258-9643034	0.479813302778513	-0.782496434092048	0.018	0.03	1	pDC	pDC	Post-HIV vs Post-ART_1y
chr18-2635809-2637751	0.479816372179528	-0.449742463354138	0.142	0.223	1	pDC	pDC	Post-HIV vs Post-ART_1y
chr3-155388472-155388709	0.479835560386024	0.216753051179685	0.027	0.023	1	pDC	pDC	Post-HIV vs Post-ART_1y
chr10-126749056-126749338	0.479835737823801	-1.52223712853445	0.004	0.011	1	pDC	pDC	Post-HIV vs Post-ART_1y
chr11-126210817-126212205	0.479861293988295	-0.159542681507695	0.307	0.377	1	pDC	pDC	Post-HIV vs Post-ART_1y
chr3-48879245-48880023	0.47986426159358	0.120687054294534	0.036	0.03	1	pDC	pDC	Post-HIV vs Post-ART_1y
chr16-83136938-83137819	0.479881685336021	-0.446752967697775	0.027	0.045	1	pDC	pDC	Post-HIV vs Post-ART_1y
chr20-35791573-35792410	0.479884098733169	1.28408185739478	0.018	0.008	1	pDC	pDC	Post-HIV vs Post-ART_1y
chr6-99613032-99614975	0.479890259585752	0.0828324150111226	0.071	0.079	1	pDC	pDC	Post-HIV vs Post-ART_1y
chr1-180857848-180858715	0.479899885679187	-0.0686721425821211	0.027	0.026	1	pDC	pDC	Post-HIV vs Post-ART_1y
chr3-101828759-101829667	0.479910465917014	0.558147559782654	0.053	0.038	1	pDC	pDC	Post-HIV vs Post-ART_1y
chr5-136030208-136030504	0.479912642807581	-0.0819955109841646	0.093	0.098	1	pDC	pDC	Post-HIV vs Post-ART_1y
chr1-54344965-54345164	0.479918765441127	-1.31057379146958	0.004	0.011	1	pDC	pDC	Post-HIV vs Post-ART_1y
chr16-3860719-3861059	0.479921329589737	-0.457176666637476	0.009	0.011	1	pDC	pDC	Post-HIV vs Post-ART_1y
chr5-157507389-157507780	0.479925069551683	-0.422351175062202	0.076	0.102	1	pDC	pDC	Post-HIV vs Post-ART_1y
chr7-24572161-24574354	0.479925899356714	-0.195998185344907	0.2	0.257	1	pDC	pDC	Post-HIV vs Post-ART_1y
chr21-29685488-29686085	0.479934015386852	-1.34196474330711	0.004	0.015	1	pDC	pDC	Post-HIV vs Post-ART_1y
chr2-88054763-88056069	0.479948863727644	-0.14264711155515	0.293	0.362	1	pDC	pDC	Post-HIV vs Post-ART_1y
chr3-3027704-3028563	0.479969019770129	-1.10673507514195	0.009	0.019	1	pDC	pDC	Post-HIV vs Post-ART_1y
chr8-6425711-6426647	0.479988105046901	-0.699529868554337	0.022	0.042	1	pDC	pDC	Post-HIV vs Post-ART_1y
chr11-30281625-30282646	0.480009997391162	-1.48908491031452	0.004	0.015	1	pDC	pDC	Post-HIV vs Post-ART_1y
chr8-141414750-141415586	0.480013081878501	0.0907881370461543	0.053	0.053	1	pDC	pDC	Post-HIV vs Post-ART_1y
chr5-148620345-148621071	0.480020175650677	-0.864462535311465	0.027	0.049	1	pDC	pDC	Post-HIV vs Post-ART_1y
chr15-92630229-92630495	0.480020668851731	-0.7363481958847	0.009	0.015	1	pDC	pDC	Post-HIV vs Post-ART_1y
chr13-28355642-28356311	0.480030136279047	-1.00482748900684	0.018	0.034	1	pDC	pDC	Post-HIV vs Post-ART_1y
chr16-68272649-68273156	0.480043100370089	0.43493936303966	0.018	0.015	1	pDC	pDC	Post-HIV vs Post-ART_1y
chr13-111183945-111185211	0.480048867021172	-0.600195676919077	0.129	0.204	1	pDC	pDC	Post-HIV vs Post-ART_1y
chr11-128738692-128739270	0.48005591110003	0.531802286894804	0.027	0.019	1	pDC	pDC	Post-HIV vs Post-ART_1y
chrX-134171566-134174198	0.480067669143607	-0.090145605088491	0.093	0.106	1	pDC	pDC	Post-HIV vs Post-ART_1y
chr6-35511534-35512265	0.480084558448566	0.407630487741284	0.013	0.011	1	pDC	pDC	Post-HIV vs Post-ART_1y
chr2-97966884-97967478	0.480100695655518	-1.00057038213754	0.009	0.019	1	pDC	pDC	Post-HIV vs Post-ART_1y
chr4-186264643-186264930	0.480110709117074	0.967391656423783	0.013	0.008	1	pDC	pDC	Post-HIV vs Post-ART_1y
chrX-65667150-65668972	0.480114998990054	-0.102223860442596	0.138	0.162	1	pDC	pDC	Post-HIV vs Post-ART_1y
chr16-57629534-57629865	0.480115578873792	0.365831922202041	0.031	0.026	1	pDC	pDC	Post-HIV vs Post-ART_1y
chr6-297536-297739	0.48013706847139	-1.4536692425945	0.004	0.015	1	pDC	pDC	Post-HIV vs Post-ART_1y
chr5-179509286-179509716	0.480138433191418	-0.0910586199484493	0.018	0.019	1	pDC	pDC	Post-HIV vs Post-ART_1y
chr8-141149888-141150301	0.480149145947648	0.963620560786461	0.018	0.011	1	pDC	pDC	Post-HIV vs Post-ART_1y
chr5-181183584-181184450	0.480150073930493	-0.432010835587626	0.093	0.136	1	pDC	pDC	Post-HIV vs Post-ART_1y
chr11-60570691-60571338	0.480155031174198	0.236343780381907	0.018	0.015	1	pDC	pDC	Post-HIV vs Post-ART_1y
chr2-160457428-160458117	0.480161239924212	0.746836239275617	0.013	0.008	1	pDC	pDC	Post-HIV vs Post-ART_1y
chr10-71811460-71812423	0.480169730009639	0.0271416087675409	0.129	0.128	1	pDC	pDC	Post-HIV vs Post-ART_1y
chr20-1783238-1783550	0.480171024788555	-0.554312645096428	0.009	0.015	1	pDC	pDC	Post-HIV vs Post-ART_1y
chr21-46634855-46636277	0.48017646815216	-0.0290409277727623	0.4	0.468	1	pDC	pDC	Post-HIV vs Post-ART_1y
chr1-227727994-227729216	0.480205444931263	-0.84447407293115	0.04	0.072	1	pDC	pDC	Post-HIV vs Post-ART_1y
chr6-10597678-10598688	0.480221612479727	-0.194970239986618	0.027	0.034	1	pDC	pDC	Post-HIV vs Post-ART_1y
chr1-182789093-182790068	0.480224308764864	-0.082621609855023	0.151	0.17	1	pDC	pDC	Post-HIV vs Post-ART_1y
chr3-16178145-16178678	0.480229743937494	0.0352732651530467	0.049	0.057	1	pDC	pDC	Post-HIV vs Post-ART_1y
chr8-27360407-27360796	0.480253768299642	0.195728342512276	0.022	0.023	1	pDC	pDC	Post-HIV vs Post-ART_1y
chr2-119826051-119826700	0.480255560307708	-1.23167237872543	0.018	0.049	1	pDC	pDC	Post-HIV vs Post-ART_1y
chr19-660227-660859	0.480261095784576	-0.297381785982035	0.231	0.302	1	pDC	pDC	Post-HIV vs Post-ART_1y
chr11-17906424-17906623	0.480263689050809	-1.13976131790564	0.009	0.019	1	pDC	pDC	Post-HIV vs Post-ART_1y
chr4-88378440-88379561	0.480265236280549	-0.506564173607895	0.116	0.185	1	pDC	pDC	Post-HIV vs Post-ART_1y
chr16-85949997-85950448	0.480266177042504	0.180208509155681	0.013	0.015	1	pDC	pDC	Post-HIV vs Post-ART_1y
chr4-85743054-85743728	0.480273359596521	0.218254856373774	0.036	0.03	1	pDC	pDC	Post-HIV vs Post-ART_1y
chr13-30572516-30573282	0.480274188751318	0.115229950025635	0.031	0.026	1	pDC	pDC	Post-HIV vs Post-ART_1y
chr15-78638483-78639017	0.480288153206832	-1.60451515937171	0.009	0.026	1	pDC	pDC	Post-HIV vs Post-ART_1y
chr12-119862443-119863162	0.480314840896077	-1.27448086487681	0.009	0.023	1	pDC	pDC	Post-HIV vs Post-ART_1y
chr4-3077896-3078133	0.480316627651559	-0.870477990425519	0.009	0.015	1	pDC	pDC	Post-HIV vs Post-ART_1y
chr6-89378570-89379585	0.480335161870493	-0.822515172790755	0.027	0.049	1	pDC	pDC	Post-HIV vs Post-ART_1y
chr10-5089855-5090489	0.480335953122332	0.726089762324504	0.022	0.015	1	pDC	pDC	Post-HIV vs Post-ART_1y
chr7-74649958-74650829	0.48034464805872	0.0785433000427334	0.093	0.094	1	pDC	pDC	Post-HIV vs Post-ART_1y
chr8-96852982-96853450	0.480345994397684	0.104030794696162	0.013	0.011	1	pDC	pDC	Post-HIV vs Post-ART_1y
chr6-53483313-53485158	0.480347326805812	-0.580430893792564	0.044	0.075	1	pDC	pDC	Post-HIV vs Post-ART_1y
chr12-120885728-120886877	0.480366762557795	-0.554949135100179	0.04	0.06	1	pDC	pDC	Post-HIV vs Post-ART_1y
chr14-91409864-91410288	0.480374005819433	0.303811733260894	0.022	0.019	1	pDC	pDC	Post-HIV vs Post-ART_1y
chr2-151947024-151948797	0.48040389162365	-0.231802229756294	0.089	0.106	1	pDC	pDC	Post-HIV vs Post-ART_1y
chr9-71901728-71901953	0.480408419231115	-0.473182507541899	0.013	0.019	1	pDC	pDC	Post-HIV vs Post-ART_1y
chrY-21254510-21254754	0.480409111212183	-1.16774023867356	0.004	0.011	1	pDC	pDC	Post-HIV vs Post-ART_1y
chr12-65168734-65170992	0.480419354129049	-0.12453238640507	0.307	0.377	1	pDC	pDC	Post-HIV vs Post-ART_1y
chr15-63999185-63999492	0.480422290937081	0.831290185417193	0.013	0.008	1	pDC	pDC	Post-HIV vs Post-ART_1y
chr10-109956473-109957321	0.480439586987023	0.244273826115815	0.013	0.011	1	pDC	pDC	Post-HIV vs Post-ART_1y
chr19-3052559-3053529	0.480441574769306	-0.114303209346946	0.022	0.026	1	pDC	pDC	Post-HIV vs Post-ART_1y
chr3-53072304-53073592	0.480452012582929	-0.0591251506759856	0.187	0.215	1	pDC	pDC	Post-HIV vs Post-ART_1y
chr10-92114527-92115211	0.480469060255787	-1.39265497359718	0.004	0.011	1	pDC	pDC	Post-HIV vs Post-ART_1y
chr6-17014388-17016429	0.480471490876665	0.160345956427153	0.067	0.068	1	pDC	pDC	Post-HIV vs Post-ART_1y
chr12-3159147-3159395	0.480525975623048	-0.702359623860058	0.009	0.015	1	pDC	pDC	Post-HIV vs Post-ART_1y
chr16-17529772-17530468	0.48053035212733	0.0393344429461275	0.04	0.042	1	pDC	pDC	Post-HIV vs Post-ART_1y
chr1-68329310-68329743	0.480533103276691	-0.614274736459281	0.018	0.026	1	pDC	pDC	Post-HIV vs Post-ART_1y
chr16-31386085-31387067	0.480543855738534	-0.752222213539458	0.027	0.049	1	pDC	pDC	Post-HIV vs Post-ART_1y
chr10-69317902-69319697	0.480546865415221	-0.331469433738169	0.258	0.34	1	pDC	pDC	Post-HIV vs Post-ART_1y
chr2-159817086-159817632	0.480552985567404	0.830702694439323	0.018	0.011	1	pDC	pDC	Post-HIV vs Post-ART_1y
chrX-119118640-119119142	0.480585831012359	-1.63660428360349	0.004	0.015	1	pDC	pDC	Post-HIV vs Post-ART_1y
chr2-216477139-216478058	0.480603853065334	-1.18827585457529	0.009	0.019	1	pDC	pDC	Post-HIV vs Post-ART_1y
chr11-117105268-117106475	0.480613473815557	0.131721577562159	0.071	0.075	1	pDC	pDC	Post-HIV vs Post-ART_1y
chr3-98003233-98003903	0.480621937610454	-0.448255042807996	0.044	0.064	1	pDC	pDC	Post-HIV vs Post-ART_1y
chr16-56176732-56177077	0.480648938502954	0.320255642856992	0.018	0.015	1	pDC	pDC	Post-HIV vs Post-ART_1y
chr8-28141172-28141968	0.480671384522345	-0.854540226422945	0.013	0.023	1	pDC	pDC	Post-HIV vs Post-ART_1y
chrX-103773801-103774381	0.480681786193527	0.263477815810926	0.018	0.015	1	pDC	pDC	Post-HIV vs Post-ART_1y
chr12-96906498-96908445	0.480682982762054	-0.216031720772358	0.151	0.2	1	pDC	pDC	Post-HIV vs Post-ART_1y
chr4-87218759-87221284	0.480691304026785	-0.336620152951189	0.284	0.404	1	pDC	pDC	Post-HIV vs Post-ART_1y
chr1-87812767-87813793	0.480698378773121	0.494141499627062	0.036	0.026	1	pDC	pDC	Post-HIV vs Post-ART_1y
chr6-139124732-139127236	0.480701479355695	-0.598387349110001	0.084	0.14	1	pDC	pDC	Post-HIV vs Post-ART_1y
chr13-79423551-79424377	0.480704308282211	-0.135522104370993	0.027	0.034	1	pDC	pDC	Post-HIV vs Post-ART_1y
chr11-20474000-20475457	0.480704676441921	-0.631395544797122	0.022	0.038	1	pDC	pDC	Post-HIV vs Post-ART_1y
chr19-18838748-18839182	0.480721446528421	-2.0903172188742	0.004	0.019	1	pDC	pDC	Post-HIV vs Post-ART_1y
chr18-9782006-9782862	0.480741663182638	0.595380794440732	0.027	0.023	1	pDC	pDC	Post-HIV vs Post-ART_1y
chr7-140810571-140811536	0.480766441045894	0.733364364674514	0.031	0.019	1	pDC	pDC	Post-HIV vs Post-ART_1y
chr12-121301668-121302248	0.480772769343116	-0.228429309865073	0.013	0.019	1	pDC	pDC	Post-HIV vs Post-ART_1y
chr8-95131203-95131564	0.480787040915195	0.899209244554815	0.013	0.008	1	pDC	pDC	Post-HIV vs Post-ART_1y
chr2-101038647-101039196	0.480793025994912	0.646657858769753	0.04	0.026	1	pDC	pDC	Post-HIV vs Post-ART_1y
chr10-71284911-71285509	0.480803981760601	0.347131279200035	0.049	0.042	1	pDC	pDC	Post-HIV vs Post-ART_1y
chr22-30386561-30387691	0.480805020532501	-0.518322711511706	0.124	0.185	1	pDC	pDC	Post-HIV vs Post-ART_1y
chr19-16083308-16083725	0.480820460600417	0.11843958606652	0.027	0.023	1	pDC	pDC	Post-HIV vs Post-ART_1y
chr3-42061818-42062027	0.480832955568475	0.597089841922549	0.027	0.019	1	pDC	pDC	Post-HIV vs Post-ART_1y
chr16-74599741-74600108	0.4808468278465	0.825685636643319	0.013	0.008	1	pDC	pDC	Post-HIV vs Post-ART_1y
chr13-28152945-28153312	0.480852667801572	0.803603647793774	0.013	0.008	1	pDC	pDC	Post-HIV vs Post-ART_1y
chr14-78566419-78566895	0.480858453373274	0.458557440188347	0.031	0.023	1	pDC	pDC	Post-HIV vs Post-ART_1y
chr12-11839058-11839669	0.480863665498685	0.440282788398419	0.027	0.023	1	pDC	pDC	Post-HIV vs Post-ART_1y
chr5-93579706-93580476	0.480866329523226	-0.0279052944791918	0.027	0.026	1	pDC	pDC	Post-HIV vs Post-ART_1y
chr3-133124486-133124918	0.480883625225279	-0.398071781868505	0.013	0.019	1	pDC	pDC	Post-HIV vs Post-ART_1y
chr4-8198303-8199552	0.480888074982772	-0.251855480469067	0.204	0.272	1	pDC	pDC	Post-HIV vs Post-ART_1y
chr4-855793-856879	0.48090454577751	-0.745087933282585	0.031	0.053	1	pDC	pDC	Post-HIV vs Post-ART_1y
chr10-13527879-13529467	0.480909252529579	-0.0013759799789419	0.044	0.042	1	pDC	pDC	Post-HIV vs Post-ART_1y
chr8-17904881-17905566	0.480948332959559	0.709589353862006	0.018	0.015	1	pDC	pDC	Post-HIV vs Post-ART_1y
chr3-151274249-151274518	0.480961323222378	0.0626114530707491	0.053	0.049	1	pDC	pDC	Post-HIV vs Post-ART_1y
chr17-82858511-82859000	0.480963301780706	0.0514363125312727	0.031	0.034	1	pDC	pDC	Post-HIV vs Post-ART_1y
chr6-43393454-43394028	0.480971638363317	-1.0537510106723	0.013	0.026	1	pDC	pDC	Post-HIV vs Post-ART_1y
chr8-56019487-56019934	0.480989490178327	0.139639005635046	0.013	0.011	1	pDC	pDC	Post-HIV vs Post-ART_1y
chr1-40257183-40258709	0.481003698507226	-0.0931370786071216	0.356	0.423	1	pDC	pDC	Post-HIV vs Post-ART_1y
chrX-24168845-24170317	0.48101798391212	-0.459030481483914	0.022	0.03	1	pDC	pDC	Post-HIV vs Post-ART_1y
chr11-33742211-33743155	0.481020042281738	0.0643052457725637	0.049	0.049	1	pDC	pDC	Post-HIV vs Post-ART_1y
chr15-72375080-72376709	0.481033443962036	-0.172226188556613	0.204	0.268	1	pDC	pDC	Post-HIV vs Post-ART_1y
chr4-176194856-176195896	0.48104967362527	-0.153866466979213	0.249	0.294	1	pDC	pDC	Post-HIV vs Post-ART_1y
chr22-50340434-50340915	0.481050071624344	0.254220082437618	0.013	0.015	1	pDC	pDC	Post-HIV vs Post-ART_1y
chr16-74329256-74329701	0.481052813595858	-1.04736934473488	0.009	0.019	1	pDC	pDC	Post-HIV vs Post-ART_1y
chr1-10208395-10208932	0.481060470995035	0.181938580886453	0.04	0.038	1	pDC	pDC	Post-HIV vs Post-ART_1y
chr6-110750175-110751225	0.48106226875842	1.13964006067288	0.013	0.008	1	pDC	pDC	Post-HIV vs Post-ART_1y
chr3-172029296-172030072	0.481072967405899	-1.23289073855967	0.004	0.011	1	pDC	pDC	Post-HIV vs Post-ART_1y
chr14-96905589-96906702	0.48107652719797	-0.581950888408912	0.009	0.015	1	pDC	pDC	Post-HIV vs Post-ART_1y
chr3-15404727-15405884	0.481081628337879	-0.9333957535448	0.018	0.042	1	pDC	pDC	Post-HIV vs Post-ART_1y
chr2-32591492-32592418	0.481117671816844	-1.38891632870952	0.004	0.015	1	pDC	pDC	Post-HIV vs Post-ART_1y
chr3-194051337-194052215	0.481121131332152	-0.895116227371651	0.04	0.075	1	pDC	pDC	Post-HIV vs Post-ART_1y
chr20-45944137-45944589	0.481128787277572	0.0556770081074021	0.009	0.011	1	pDC	pDC	Post-HIV vs Post-ART_1y
chr13-99352382-99352592	0.481180178188189	-1.90499020027896	0.004	0.015	1	pDC	pDC	Post-HIV vs Post-ART_1y
chr2-239220394-239220597	0.481182524437401	0.248060550291231	0.022	0.019	1	pDC	pDC	Post-HIV vs Post-ART_1y
chr2-239308903-239309636	0.481200739608697	0.791626846204452	0.018	0.011	1	pDC	pDC	Post-HIV vs Post-ART_1y
chr5-60300018-60300235	0.481213693607184	-1.35106408821551	0.009	0.023	1	pDC	pDC	Post-HIV vs Post-ART_1y
chr6-158445476-158445790	0.481220216684435	-0.754700442186951	0.022	0.038	1	pDC	pDC	Post-HIV vs Post-ART_1y
chr17-15886778-15887188	0.48123575279712	-1.84317843343625	0.004	0.015	1	pDC	pDC	Post-HIV vs Post-ART_1y
chr4-82213194-82213917	0.481236547059963	-1.49066365475834	0.004	0.011	1	pDC	pDC	Post-HIV vs Post-ART_1y
chr3-129614878-129615155	0.481240740341863	-0.389289377779729	0.009	0.011	1	pDC	pDC	Post-HIV vs Post-ART_1y
chr22-30693938-30695493	0.481246475126042	0.0518096104558414	0.058	0.06	1	pDC	pDC	Post-HIV vs Post-ART_1y
chr11-10366274-10367198	0.481248066244333	-0.781813749621298	0.058	0.106	1	pDC	pDC	Post-HIV vs Post-ART_1y
chr2-47904402-47907740	0.481250826818753	-0.0776602728125035	0.507	0.581	1	pDC	pDC	Post-HIV vs Post-ART_1y
chr4-153521319-153523029	0.481262032337416	-0.535331123219514	0.031	0.045	1	pDC	pDC	Post-HIV vs Post-ART_1y
chr19-4122793-4124481	0.481279561132568	-0.402324069580389	0.2	0.313	1	pDC	pDC	Post-HIV vs Post-ART_1y
chr12-112129965-112131002	0.481280206334635	-0.0581748514496394	0.084	0.098	1	pDC	pDC	Post-HIV vs Post-ART_1y
chr11-2698927-2700926	0.481293042989428	-0.245821796090349	0.2	0.268	1	pDC	pDC	Post-HIV vs Post-ART_1y
chr7-95527122-95527921	0.481302021849759	-0.388183569303572	0.027	0.03	1	pDC	pDC	Post-HIV vs Post-ART_1y
chr14-77307671-77307915	0.481304260892531	-0.355506784634594	0.009	0.011	1	pDC	pDC	Post-HIV vs Post-ART_1y
chr3-123152208-123153660	0.481306955356895	-0.497583236028203	0.098	0.14	1	pDC	pDC	Post-HIV vs Post-ART_1y
chr6-16162026-16162315	0.481308098785197	0.0704664559076922	0.027	0.026	1	pDC	pDC	Post-HIV vs Post-ART_1y
chr10-38396185-38396495	0.481315632918021	-1.20986183432823	0.004	0.011	1	pDC	pDC	Post-HIV vs Post-ART_1y
chr10-78972624-78974970	0.481328096982244	0.0388265889291224	0.182	0.192	1	pDC	pDC	Post-HIV vs Post-ART_1y
chr19-43191601-43191926	0.48133362973102	-0.821985676254724	0.009	0.015	1	pDC	pDC	Post-HIV vs Post-ART_1y
chr12-72330787-72331177	0.48134015448018	-0.80787436922528	0.013	0.023	1	pDC	pDC	Post-HIV vs Post-ART_1y
chr13-32545101-32545423	0.481350459616644	-1.11340828689847	0.013	0.03	1	pDC	pDC	Post-HIV vs Post-ART_1y
chr9-36248989-36249896	0.481356017583349	0.0835123134063469	0.036	0.034	1	pDC	pDC	Post-HIV vs Post-ART_1y
chr8-134599496-134599711	0.48136291005042	0.258298268292456	0.04	0.034	1	pDC	pDC	Post-HIV vs Post-ART_1y
chr11-43580843-43581284	0.48136375716634	0.841210033400713	0.013	0.008	1	pDC	pDC	Post-HIV vs Post-ART_1y
chr13-60267274-60268249	0.481364804204901	-0.570367232729623	0.031	0.049	1	pDC	pDC	Post-HIV vs Post-ART_1y
chr20-49541445-49542363	0.481374767712542	0.104237044768607	0.022	0.023	1	pDC	pDC	Post-HIV vs Post-ART_1y
chr11-36365622-36366251	0.481388111557058	-0.81948602195762	0.013	0.026	1	pDC	pDC	Post-HIV vs Post-ART_1y
chr20-50730279-50732135	0.481394797234072	-0.0804530613460078	0.373	0.442	1	pDC	pDC	Post-HIV vs Post-ART_1y
chr9-136671480-136671927	0.481396909514582	0.264647766033531	0.067	0.057	1	pDC	pDC	Post-HIV vs Post-ART_1y
chr10-19961035-19961941	0.481437493730631	1.03636314870598	0.013	0.008	1	pDC	pDC	Post-HIV vs Post-ART_1y
chr3-64225138-64225645	0.481438117874668	-1.41099707677909	0.004	0.011	1	pDC	pDC	Post-HIV vs Post-ART_1y
chr2-151096191-151096494	0.481444045335895	0.472977303088241	0.022	0.015	1	pDC	pDC	Post-HIV vs Post-ART_1y
chr3-120177789-120178229	0.481452792290148	-1.32025803342057	0.004	0.011	1	pDC	pDC	Post-HIV vs Post-ART_1y
chr3-108127221-108127824	0.48145935364107	-0.0882511695254644	0.053	0.064	1	pDC	pDC	Post-HIV vs Post-ART_1y
chr15-85858438-85859096	0.481463977511874	0.559590886633067	0.04	0.03	1	pDC	pDC	Post-HIV vs Post-ART_1y
chr3-39147852-39148442	0.481473351330007	-0.0254314239205742	0.111	0.113	1	pDC	pDC	Post-HIV vs Post-ART_1y
chr8-143960467-143961028	0.481478621102442	-1.41745315875411	0.004	0.011	1	pDC	pDC	Post-HIV vs Post-ART_1y
chr2-159445395-159445594	0.481492397382392	-0.80005172510853	0.009	0.015	1	pDC	pDC	Post-HIV vs Post-ART_1y
chr2-16494839-16495416	0.481499920350758	0.337475768952472	0.013	0.011	1	pDC	pDC	Post-HIV vs Post-ART_1y
chr1-192311325-192311610	0.481501362468849	-1.80514668233031	0.004	0.015	1	pDC	pDC	Post-HIV vs Post-ART_1y
chr6-106425975-106426826	0.481521145241652	-0.132440958403583	0.053	0.06	1	pDC	pDC	Post-HIV vs Post-ART_1y
chr1-92459497-92460389	0.481528351520713	-0.0297894167002641	0.031	0.03	1	pDC	pDC	Post-HIV vs Post-ART_1y
chr14-105531953-105532354	0.48152879220584	0.194890019971263	0.027	0.026	1	pDC	pDC	Post-HIV vs Post-ART_1y
chr10-16842781-16843779	0.48153025778362	0.211560408270866	0.036	0.034	1	pDC	pDC	Post-HIV vs Post-ART_1y
chr11-64073682-64074599	0.481533866610924	-1.13596982623897	0.004	0.011	1	pDC	pDC	Post-HIV vs Post-ART_1y
chr8-133662434-133663085	0.481545225706481	0.231572602082347	0.013	0.011	1	pDC	pDC	Post-HIV vs Post-ART_1y
chr3-196457385-196457930	0.481549841053857	-0.789197053422403	0.009	0.019	1	pDC	pDC	Post-HIV vs Post-ART_1y
chr3-30248446-30248757	0.481553718531598	-0.986351445994698	0.009	0.019	1	pDC	pDC	Post-HIV vs Post-ART_1y
chr5-131383051-131383305	0.481554548189299	0.159946084966371	0.013	0.011	1	pDC	pDC	Post-HIV vs Post-ART_1y
chr2-101627200-101627897	0.481564669208581	-0.981985526113238	0.004	0.011	1	pDC	pDC	Post-HIV vs Post-ART_1y
chr10-97632765-97634260	0.481570863598514	-0.413460260279926	0.196	0.287	1	pDC	pDC	Post-HIV vs Post-ART_1y
chr17-42673997-42674495	0.481578305300092	-0.391327403955915	0.04	0.06	1	pDC	pDC	Post-HIV vs Post-ART_1y
chr8-100832143-100833009	0.481582644070121	0.11164110780407	0.022	0.026	1	pDC	pDC	Post-HIV vs Post-ART_1y
chr20-37071236-37072635	0.481586778512574	-1.46730444066971	0.004	0.015	1	pDC	pDC	Post-HIV vs Post-ART_1y
chr7-149620854-149621298	0.481586873649306	0.264949973195424	0.027	0.023	1	pDC	pDC	Post-HIV vs Post-ART_1y
chr21-31696523-31696783	0.481591988906138	0.551533407283569	0.022	0.015	1	pDC	pDC	Post-HIV vs Post-ART_1y
chr14-102304453-102305624	0.481610368005559	-0.27573153177856	0.253	0.351	1	pDC	pDC	Post-HIV vs Post-ART_1y
chr22-21942335-21942867	0.481610569713996	0.0751203115090107	0.022	0.023	1	pDC	pDC	Post-HIV vs Post-ART_1y
chr10-101566530-101566926	0.481631666493484	-0.455791392378073	0.04	0.057	1	pDC	pDC	Post-HIV vs Post-ART_1y
chr7-28144229-28144641	0.481633320696188	-0.031118634077107	0.022	0.023	1	pDC	pDC	Post-HIV vs Post-ART_1y
chr4-142466775-142467447	0.481656723359242	-0.151865924657072	0.009	0.011	1	pDC	pDC	Post-HIV vs Post-ART_1y
chr1-35769009-35770288	0.481680362126257	-0.139954222539781	0.329	0.408	1	pDC	pDC	Post-HIV vs Post-ART_1y
chr8-29320177-29320730	0.48168189271462	0.149134308857642	0.022	0.019	1	pDC	pDC	Post-HIV vs Post-ART_1y
chr12-112012011-112014940	0.481683549385132	-0.0511351292306921	0.507	0.589	1	pDC	pDC	Post-HIV vs Post-ART_1y
chr1-8551061-8551411	0.481699854457816	-0.887814045209915	0.004	0.011	1	pDC	pDC	Post-HIV vs Post-ART_1y
chr17-59208867-59210561	0.481700565970118	-0.0491806041238798	0.129	0.14	1	pDC	pDC	Post-HIV vs Post-ART_1y
chr18-53589647-53589850	0.481706744011229	0.449860827322942	0.013	0.011	1	pDC	pDC	Post-HIV vs Post-ART_1y
chr3-121748655-121750186	0.48172216554346	-0.104179163889524	0.32	0.381	1	pDC	pDC	Post-HIV vs Post-ART_1y
chr12-94942763-94943017	0.481723081708556	0.587834138040946	0.013	0.011	1	pDC	pDC	Post-HIV vs Post-ART_1y
chr19-55146099-55147098	0.48173096837947	0.102741178428343	0.04	0.038	1	pDC	pDC	Post-HIV vs Post-ART_1y
chr5-36692714-36693442	0.481740104404677	0.160905267005605	0.084	0.083	1	pDC	pDC	Post-HIV vs Post-ART_1y
chr12-24951578-24952325	0.481742004007106	0.156116790449553	0.049	0.045	1	pDC	pDC	Post-HIV vs Post-ART_1y
chr21-14522795-14523655	0.481747736819817	0.188342647023411	0.058	0.064	1	pDC	pDC	Post-HIV vs Post-ART_1y
chr14-92783506-92784155	0.481763830439618	-0.866241966692224	0.036	0.068	1	pDC	pDC	Post-HIV vs Post-ART_1y
chr3-161388421-161390000	0.48179672583547	0.128563182043888	0.031	0.03	1	pDC	pDC	Post-HIV vs Post-ART_1y
chr13-30673487-30674725	0.481806346559392	-0.19360033561785	0.236	0.294	1	pDC	pDC	Post-HIV vs Post-ART_1y
chr1-112507848-112509540	0.481808932605582	-0.565548595935749	0.062	0.102	1	pDC	pDC	Post-HIV vs Post-ART_1y
chr16-28157762-28158501	0.481819840142038	0.467333059660972	0.013	0.011	1	pDC	pDC	Post-HIV vs Post-ART_1y
chr7-69184131-69184967	0.481819978791283	-1.53019504572349	0.009	0.026	1	pDC	pDC	Post-HIV vs Post-ART_1y
chr18-44886842-44887673	0.481829420384453	-1.51825913379716	0.004	0.015	1	pDC	pDC	Post-HIV vs Post-ART_1y
chr4-151567119-151567346	0.48183286134888	-0.688363477813326	0.018	0.03	1	pDC	pDC	Post-HIV vs Post-ART_1y
chr9-119968690-119969398	0.481835274672183	0.0471105222344788	0.022	0.023	1	pDC	pDC	Post-HIV vs Post-ART_1y
chr7-17466368-17466591	0.481841640997019	0.895555263228015	0.013	0.008	1	pDC	pDC	Post-HIV vs Post-ART_1y
chr5-157108783-157110123	0.481849851480266	0.113469020668912	0.107	0.094	1	pDC	pDC	Post-HIV vs Post-ART_1y
chrX-139825610-139825914	0.481853808434602	-1.15972656399713	0.009	0.019	1	pDC	pDC	Post-HIV vs Post-ART_1y
chr20-9508737-9509311	0.48186410261994	-0.195029239425686	0.022	0.023	1	pDC	pDC	Post-HIV vs Post-ART_1y
chr19-56091189-56092197	0.481876292911787	-0.262430016805487	0.009	0.011	1	pDC	pDC	Post-HIV vs Post-ART_1y
chr10-93565446-93565757	0.481880435141383	0.240314611112149	0.018	0.015	1	pDC	pDC	Post-HIV vs Post-ART_1y
chr9-98807039-98808796	0.481890583349306	-0.651266897578316	0.084	0.132	1	pDC	pDC	Post-HIV vs Post-ART_1y
chr10-119516193-119518530	0.481912062660129	-0.372901262185253	0.249	0.336	1	pDC	pDC	Post-HIV vs Post-ART_1y
chr1-16248644-16248966	0.481928456018121	-0.235357821610847	0.022	0.026	1	pDC	pDC	Post-HIV vs Post-ART_1y
chr10-43078846-43079214	0.481948039183995	-0.863993280358994	0.027	0.045	1	pDC	pDC	Post-HIV vs Post-ART_1y
chr4-152073787-152074115	0.481954508327412	0.667402563464891	0.018	0.011	1	pDC	pDC	Post-HIV vs Post-ART_1y
chr3-112699164-112700041	0.481996902177165	-0.816349628330857	0.009	0.015	1	pDC	pDC	Post-HIV vs Post-ART_1y
chr8-100437464-100438645	0.481997367688431	0.211150275663537	0.124	0.117	1	pDC	pDC	Post-HIV vs Post-ART_1y
chr10-107683002-107683346	0.481999731104571	-0.161723195339857	0.04	0.045	1	pDC	pDC	Post-HIV vs Post-ART_1y
chr9-70043588-70044925	0.482003217326869	-0.892148869455583	0.009	0.019	1	pDC	pDC	Post-HIV vs Post-ART_1y
chr13-27176524-27177306	0.482013476619996	-1.65216135734635	0.004	0.015	1	pDC	pDC	Post-HIV vs Post-ART_1y
chr2-233251003-233252350	0.48202307145374	-0.356715986451026	0.258	0.34	1	pDC	pDC	Post-HIV vs Post-ART_1y
chr10-88834804-88835980	0.482030266932902	-0.0260436539492854	0.08	0.098	1	pDC	pDC	Post-HIV vs Post-ART_1y
chrX-16931263-16931639	0.48203079961381	-0.38807909065313	0.009	0.011	1	pDC	pDC	Post-HIV vs Post-ART_1y
chr13-76882379-76882730	0.482035076714613	0.541278716303722	0.04	0.03	1	pDC	pDC	Post-HIV vs Post-ART_1y
chr10-103490421-103491187	0.482043202677067	-0.989310062790768	0.013	0.023	1	pDC	pDC	Post-HIV vs Post-ART_1y
chr2-7004306-7005002	0.482048629277912	0.521648056751135	0.018	0.015	1	pDC	pDC	Post-HIV vs Post-ART_1y
chr15-55327312-55327769	0.482066232016046	-1.05060183775342	0.018	0.038	1	pDC	pDC	Post-HIV vs Post-ART_1y
chr19-5891742-5892843	0.482068698693737	0.952301169350031	0.022	0.011	1	pDC	pDC	Post-HIV vs Post-ART_1y
chr22-23237107-23237615	0.482069178478787	-0.395916153457993	0.076	0.102	1	pDC	pDC	Post-HIV vs Post-ART_1y
chr4-139897732-139898837	0.482083847352379	0.056101957497944	0.044	0.045	1	pDC	pDC	Post-HIV vs Post-ART_1y
chr3-23435290-23435746	0.482084209811045	0.272974759465066	0.018	0.015	1	pDC	pDC	Post-HIV vs Post-ART_1y
chr8-130278701-130279400	0.482094067380054	0.299507192281762	0.022	0.023	1	pDC	pDC	Post-HIV vs Post-ART_1y
chr1-212255634-212256979	0.482100876776813	-0.429768879250954	0.062	0.091	1	pDC	pDC	Post-HIV vs Post-ART_1y
chr5-160080594-160081407	0.482145270707684	0.244804639332985	0.053	0.045	1	pDC	pDC	Post-HIV vs Post-ART_1y
chr3-42799307-42799649	0.482154853078694	0.075194274674633	0.093	0.091	1	pDC	pDC	Post-HIV vs Post-ART_1y
chr12-108856009-108858267	0.482169034677886	-0.0293710394145552	0.356	0.404	1	pDC	pDC	Post-HIV vs Post-ART_1y
chr6-127538994-127539617	0.482214117057632	-0.0702405087706182	0.013	0.015	1	pDC	pDC	Post-HIV vs Post-ART_1y
chr6-15312243-15312792	0.482214462918138	-1.72188378638963	0.004	0.015	1	pDC	pDC	Post-HIV vs Post-ART_1y
chr19-58518816-58520381	0.482223663111659	-0.376559399644876	0.28	0.408	1	pDC	pDC	Post-HIV vs Post-ART_1y
chr2-68839111-68839568	0.482239424840821	0.262009949947171	0.013	0.011	1	pDC	pDC	Post-HIV vs Post-ART_1y
chr22-43945407-43946396	0.482256204462196	-1.12994641987304	0.018	0.034	1	pDC	pDC	Post-HIV vs Post-ART_1y
chr11-63680839-63682299	0.482258711636219	-0.0571768721575995	0.342	0.392	1	pDC	pDC	Post-HIV vs Post-ART_1y
chr12-104699458-104699909	0.482263435140575	-0.993038139643443	0.022	0.045	1	pDC	pDC	Post-HIV vs Post-ART_1y
chr1-36377653-36378090	0.482271569887907	0.378862598108587	0.018	0.015	1	pDC	pDC	Post-HIV vs Post-ART_1y
chr9-5304188-5304824	0.482272439234079	-0.670232840589701	0.009	0.015	1	pDC	pDC	Post-HIV vs Post-ART_1y
chr1-12118244-12118994	0.482276269681196	0.0422289151541051	0.053	0.057	1	pDC	pDC	Post-HIV vs Post-ART_1y
chr21-38979201-38980123	0.482280894964529	0.329397218986981	0.022	0.019	1	pDC	pDC	Post-HIV vs Post-ART_1y
chr10-23871213-23871564	0.482280912827519	0.340962932217231	0.013	0.011	1	pDC	pDC	Post-HIV vs Post-ART_1y
chr14-99260748-99261406	0.482286730402919	0.428050587739315	0.022	0.019	1	pDC	pDC	Post-HIV vs Post-ART_1y
chr6-148995774-148996297	0.482330724575567	0.580062512750336	0.018	0.011	1	pDC	pDC	Post-HIV vs Post-ART_1y
chr5-56981876-56982224	0.482332822213897	0.0389021875225084	0.049	0.049	1	pDC	pDC	Post-HIV vs Post-ART_1y
chr9-75027026-75028946	0.482353928156558	-0.245287204967254	0.373	0.509	1	pDC	pDC	Post-HIV vs Post-ART_1y
chr10-104580636-104581277	0.482362313997067	0.0607971152459266	0.013	0.011	1	pDC	pDC	Post-HIV vs Post-ART_1y
chr13-99434051-99434908	0.482376764852321	-0.155382434737361	0.058	0.072	1	pDC	pDC	Post-HIV vs Post-ART_1y
chr11-47990453-47990822	0.48237900408612	0.86628014853738	0.013	0.008	1	pDC	pDC	Post-HIV vs Post-ART_1y
chr1-205710932-205711523	0.482391048163053	0.173785221973973	0.036	0.034	1	pDC	pDC	Post-HIV vs Post-ART_1y
chr3-46010441-46010872	0.482401122583692	-1.82389457416019	0.004	0.015	1	pDC	pDC	Post-HIV vs Post-ART_1y
chr3-161081323-161082426	0.482417004534709	-0.589213744599742	0.027	0.042	1	pDC	pDC	Post-HIV vs Post-ART_1y
chr4-127632352-127633332	0.482423384725215	-0.597001929426874	0.071	0.113	1	pDC	pDC	Post-HIV vs Post-ART_1y
chrX-65821764-65822537	0.482447328193946	-1.65627044084753	0.004	0.015	1	pDC	pDC	Post-HIV vs Post-ART_1y
chr16-89256490-89257643	0.482464252865861	0.0363731691482008	0.116	0.121	1	pDC	pDC	Post-HIV vs Post-ART_1y
chrX-71128762-71129699	0.482492476140978	-0.949329412833776	0.022	0.042	1	pDC	pDC	Post-HIV vs Post-ART_1y
chr9-14585493-14586249	0.482502711976872	0.192769350010504	0.036	0.03	1	pDC	pDC	Post-HIV vs Post-ART_1y
chr5-73792530-73793079	0.482511816277788	0.046928599614021	0.027	0.026	1	pDC	pDC	Post-HIV vs Post-ART_1y
chr16-89308360-89309326	0.482516180239975	0.069544078228142	0.093	0.094	1	pDC	pDC	Post-HIV vs Post-ART_1y
chr6-38676544-38677167	0.482520470233771	-1.46111513055966	0.013	0.034	1	pDC	pDC	Post-HIV vs Post-ART_1y
chr13-32668898-32669555	0.482529927417659	-1.71861899384463	0.004	0.011	1	pDC	pDC	Post-HIV vs Post-ART_1y
chr17-82494210-82495023	0.482529942928887	0.0206851503622176	0.151	0.174	1	pDC	pDC	Post-HIV vs Post-ART_1y
chr10-89248902-89249327	0.482572562858315	-0.542240550426492	0.022	0.034	1	pDC	pDC	Post-HIV vs Post-ART_1y
chr17-40476147-40476463	0.48258691156733	0.190804352747497	0.049	0.042	1	pDC	pDC	Post-HIV vs Post-ART_1y
chr20-1893873-1895619	0.482603710737686	-0.0323563125233195	0.093	0.106	1	pDC	pDC	Post-HIV vs Post-ART_1y
chr18-76544472-76546629	0.482624517090928	0.861055838069639	0.027	0.019	1	pDC	pDC	Post-HIV vs Post-ART_1y
chr12-108612055-108612508	0.482643464910212	0.235895096306979	0.027	0.023	1	pDC	pDC	Post-HIV vs Post-ART_1y
chr4-73573723-73574193	0.482687815738704	-1.56128868699891	0.009	0.026	1	pDC	pDC	Post-HIV vs Post-ART_1y
chr4-157075934-157076607	0.482693367328128	-0.199128245684915	0.04	0.045	1	pDC	pDC	Post-HIV vs Post-ART_1y
chr17-16975190-16975698	0.482694219458623	-0.86219004743513	0.053	0.094	1	pDC	pDC	Post-HIV vs Post-ART_1y
chr22-30308581-30308929	0.48269706328693	-0.632351053593646	0.058	0.087	1	pDC	pDC	Post-HIV vs Post-ART_1y
chrX-150202558-150203553	0.482714492679658	0.577087869759659	0.013	0.011	1	pDC	pDC	Post-HIV vs Post-ART_1y
chr9-35828465-35829789	0.482741768542418	-0.337301239029959	0.222	0.325	1	pDC	pDC	Post-HIV vs Post-ART_1y
chr15-35505847-35506123	0.482743310678439	-0.238057283036921	0.009	0.011	1	pDC	pDC	Post-HIV vs Post-ART_1y
chr14-93040256-93040850	0.482744864556081	0.286414201389356	0.031	0.026	1	pDC	pDC	Post-HIV vs Post-ART_1y
chr2-65921774-65923411	0.482747537568155	-1.10239730222151	0.004	0.011	1	pDC	pDC	Post-HIV vs Post-ART_1y
chr17-81710412-81710861	0.482750194716725	-0.70402209601878	0.018	0.034	1	pDC	pDC	Post-HIV vs Post-ART_1y
chr2-207501711-207502151	0.482760967897912	0.136342908388118	0.027	0.026	1	pDC	pDC	Post-HIV vs Post-ART_1y
chr9-36150671-36152255	0.482774631290803	-0.515092942481942	0.222	0.34	1	pDC	pDC	Post-HIV vs Post-ART_1y
chr2-202762190-202763148	0.482775470286152	-0.031110479663961	0.053	0.053	1	pDC	pDC	Post-HIV vs Post-ART_1y
chr18-79609021-79609291	0.482781395632484	-0.871377282915905	0.022	0.042	1	pDC	pDC	Post-HIV vs Post-ART_1y
chr17-73429288-73429955	0.482788773452989	-0.129265208248502	0.076	0.087	1	pDC	pDC	Post-HIV vs Post-ART_1y
chr2-172273939-172274220	0.482788782901318	-0.830146537176361	0.013	0.023	1	pDC	pDC	Post-HIV vs Post-ART_1y
chr12-124554981-124555457	0.482789604860813	-0.854911823052073	0.036	0.064	1	pDC	pDC	Post-HIV vs Post-ART_1y
chr11-126420074-126420296	0.48280028880195	-0.17351830691239	0.013	0.015	1	pDC	pDC	Post-HIV vs Post-ART_1y
chr17-82105488-82107098	0.482812276950482	0.195782140568056	0.12	0.125	1	pDC	pDC	Post-HIV vs Post-ART_1y
chr1-1433480-1434691	0.482822777083078	-0.60742581646974	0.04	0.064	1	pDC	pDC	Post-HIV vs Post-ART_1y
chr10-71067138-71067467	0.482827060263213	-0.914766496286077	0.022	0.038	1	pDC	pDC	Post-HIV vs Post-ART_1y
chr2-233012168-233012727	0.482829257800736	-1.47647381112563	0.004	0.011	1	pDC	pDC	Post-HIV vs Post-ART_1y
chr13-73954880-73955228	0.482838831620308	-1.38995018910064	0.009	0.023	1	pDC	pDC	Post-HIV vs Post-ART_1y
chr1-46594693-46596168	0.482848894954154	0.149624793754408	0.102	0.098	1	pDC	pDC	Post-HIV vs Post-ART_1y
chr3-52473056-52473794	0.482851009158666	-0.471497198251196	0.089	0.128	1	pDC	pDC	Post-HIV vs Post-ART_1y
chr11-47550472-47550983	0.48285802156036	-0.581377739044571	0.013	0.023	1	pDC	pDC	Post-HIV vs Post-ART_1y
chr2-142880186-142880661	0.482875639656759	0.410196622056377	0.013	0.011	1	pDC	pDC	Post-HIV vs Post-ART_1y
chr20-24965444-24965677	0.48289690135009	-1.63775565951524	0.004	0.015	1	pDC	pDC	Post-HIV vs Post-ART_1y
chr9-123511236-123511469	0.482903155710186	-0.733067793004218	0.013	0.023	1	pDC	pDC	Post-HIV vs Post-ART_1y
chr7-25098219-25098735	0.482910031447931	-0.64331211566845	0.027	0.053	1	pDC	pDC	Post-HIV vs Post-ART_1y
chr2-239756046-239757491	0.482932261083461	-1.35971085130001	0.013	0.03	1	pDC	pDC	Post-HIV vs Post-ART_1y
chr13-36818648-36820497	0.482948645074031	-0.385349321454663	0.262	0.358	1	pDC	pDC	Post-HIV vs Post-ART_1y
chr1-228851898-228852430	0.48295545797273	-1.00144616266408	0.009	0.019	1	pDC	pDC	Post-HIV vs Post-ART_1y
chr22-40050070-40050834	0.48296349297633	0.290296720293675	0.044	0.042	1	pDC	pDC	Post-HIV vs Post-ART_1y
chr20-46111010-46111712	0.482969494860117	-0.31835419941613	0.178	0.234	1	pDC	pDC	Post-HIV vs Post-ART_1y
chr2-134274205-134274424	0.482977077889107	0.75473652109686	0.018	0.011	1	pDC	pDC	Post-HIV vs Post-ART_1y
chr8-10965468-10966180	0.482979216321993	-0.793070291926595	0.013	0.023	1	pDC	pDC	Post-HIV vs Post-ART_1y
chr7-27184279-27185515	0.483000772505458	-0.87732066831465	0.031	0.057	1	pDC	pDC	Post-HIV vs Post-ART_1y
chr7-149870794-149871329	0.483006063543372	1.08346633076479	0.013	0.008	1	pDC	pDC	Post-HIV vs Post-ART_1y
chr12-120361670-120362098	0.483019613829306	0.582909918099013	0.022	0.015	1	pDC	pDC	Post-HIV vs Post-ART_1y
chr5-1051243-1051746	0.483040067805246	-0.922554010807858	0.027	0.049	1	pDC	pDC	Post-HIV vs Post-ART_1y
chr13-109731438-109732302	0.483055789753309	0.00673389586143158	0.067	0.072	1	pDC	pDC	Post-HIV vs Post-ART_1y
chr17-44203747-44204023	0.483061681435335	-0.9763824155216	0.049	0.094	1	pDC	pDC	Post-HIV vs Post-ART_1y
chr11-125886718-125888312	0.483065379601768	-0.53350146394906	0.231	0.377	1	pDC	pDC	Post-HIV vs Post-ART_1y
chr6-151389450-151392260	0.483065970907932	-0.217404240907503	0.56	0.691	1	pDC	pDC	Post-HIV vs Post-ART_1y
chr1-23736901-23737106	0.48307139139858	-1.26731318148223	0.004	0.011	1	pDC	pDC	Post-HIV vs Post-ART_1y
chr3-46332638-46332850	0.483088574973656	-1.0622262736782	0.009	0.019	1	pDC	pDC	Post-HIV vs Post-ART_1y
chr3-105805930-105806731	0.483110095889408	-0.557558807436948	0.022	0.038	1	pDC	pDC	Post-HIV vs Post-ART_1y
chr4-98994728-98996734	0.483112134403027	-0.14228472889174	0.449	0.521	1	pDC	pDC	Post-HIV vs Post-ART_1y
chr1-152165169-152165616	0.483113039041984	1.08849300353783	0.022	0.011	1	pDC	pDC	Post-HIV vs Post-ART_1y
chr13-84037942-84038373	0.483113091307169	0.0826673127275681	0.022	0.023	1	pDC	pDC	Post-HIV vs Post-ART_1y
chr18-58087670-58088849	0.483124830690598	0.271157194249764	0.013	0.011	1	pDC	pDC	Post-HIV vs Post-ART_1y
chr17-40561791-40562249	0.483131858381791	0.0600938351788098	0.062	0.068	1	pDC	pDC	Post-HIV vs Post-ART_1y
chr3-181701948-181702374	0.483141525730442	0.0931062214482377	0.022	0.023	1	pDC	pDC	Post-HIV vs Post-ART_1y
chrX-46703938-46704336	0.483145747188445	-1.25275002292381	0.004	0.011	1	pDC	pDC	Post-HIV vs Post-ART_1y
chr17-16414826-16417230	0.483178407720141	-0.369364770841604	0.209	0.283	1	pDC	pDC	Post-HIV vs Post-ART_1y
chr14-22422124-22422606	0.483179943650123	0.231741427027631	0.018	0.015	1	pDC	pDC	Post-HIV vs Post-ART_1y
chr11-1849860-1851402	0.483187321225138	-0.0844672350180486	0.24	0.287	1	pDC	pDC	Post-HIV vs Post-ART_1y
chr6-144067161-144067488	0.483191496325289	-0.613364061343984	0.04	0.068	1	pDC	pDC	Post-HIV vs Post-ART_1y
chr19-35281329-35282527	0.483192266926127	0.0536437853345748	0.116	0.117	1	pDC	pDC	Post-HIV vs Post-ART_1y
chr21-31158819-31159929	0.483215164943417	-0.520359430481899	0.013	0.019	1	pDC	pDC	Post-HIV vs Post-ART_1y
chr3-140842972-140843914	0.483226826710795	0.201456031910114	0.062	0.06	1	pDC	pDC	Post-HIV vs Post-ART_1y
chr10-12263141-12265020	0.483227838361847	-0.100454051665309	0.147	0.162	1	pDC	pDC	Post-HIV vs Post-ART_1y
chr19-12964432-12965856	0.483230117494061	0.0425176211204805	0.187	0.196	1	pDC	pDC	Post-HIV vs Post-ART_1y
chr14-24792060-24792345	0.483258688871242	0.0164725000780472	0.022	0.023	1	pDC	pDC	Post-HIV vs Post-ART_1y
chr16-67169540-67169948	0.48327178394269	-0.731697391916808	0.036	0.06	1	pDC	pDC	Post-HIV vs Post-ART_1y
chr5-177295755-177296224	0.483280123493069	-0.227809184204306	0.04	0.049	1	pDC	pDC	Post-HIV vs Post-ART_1y
chr16-71477290-71477661	0.483311329935346	0.339621940902391	0.04	0.034	1	pDC	pDC	Post-HIV vs Post-ART_1y
chr1-172733455-172734148	0.483323702916447	-0.579093769862117	0.031	0.045	1	pDC	pDC	Post-HIV vs Post-ART_1y
chr6-11222228-11222892	0.483327131275665	0.0388966579599757	0.049	0.049	1	pDC	pDC	Post-HIV vs Post-ART_1y
chr15-72116778-72119205	0.483335583120917	-0.0353459868722014	0.507	0.581	1	pDC	pDC	Post-HIV vs Post-ART_1y
chr2-23850571-23851148	0.483365989399338	0.0448165083185801	0.018	0.019	1	pDC	pDC	Post-HIV vs Post-ART_1y
chr20-46306839-46308885	0.483374845923319	-0.349161080017624	0.111	0.143	1	pDC	pDC	Post-HIV vs Post-ART_1y
chr12-78420326-78420525	0.483401253765511	-1.76506496236339	0.004	0.015	1	pDC	pDC	Post-HIV vs Post-ART_1y
chr22-38203875-38204167	0.483401928313277	0.326133170130142	0.018	0.015	1	pDC	pDC	Post-HIV vs Post-ART_1y
chr8-37611567-37612172	0.483410148991833	0.260584895487721	0.049	0.042	1	pDC	pDC	Post-HIV vs Post-ART_1y
chr17-8948475-8948763	0.48341846321764	-1.33817459781709	0.004	0.011	1	pDC	pDC	Post-HIV vs Post-ART_1y
chr1-154385034-154386049	0.483419195816543	0.0381976418461418	0.04	0.045	1	pDC	pDC	Post-HIV vs Post-ART_1y
chr10-118394195-118394890	0.483469105401993	-1.2653885792841	0.004	0.011	1	pDC	pDC	Post-HIV vs Post-ART_1y
chr4-73729447-73729849	0.483490814177913	0.607995898498892	0.022	0.015	1	pDC	pDC	Post-HIV vs Post-ART_1y
chr14-34220825-34221247	0.483498721374862	-1.05748825361826	0.009	0.019	1	pDC	pDC	Post-HIV vs Post-ART_1y
chr10-6401299-6402173	0.4835378471376	-0.616372906865824	0.049	0.075	1	pDC	pDC	Post-HIV vs Post-ART_1y
chr2-85594885-85596236	0.483545860892452	-0.038089640458715	0.253	0.306	1	pDC	pDC	Post-HIV vs Post-ART_1y
chr1-17186973-17187288	0.483547552657173	-0.826803999999371	0.04	0.072	1	pDC	pDC	Post-HIV vs Post-ART_1y
chr2-68390958-68391447	0.483558156082622	0.321768509425538	0.04	0.038	1	pDC	pDC	Post-HIV vs Post-ART_1y
chr1-221161509-221161969	0.483573425345304	0.772085284212934	0.013	0.011	1	pDC	pDC	Post-HIV vs Post-ART_1y
chr5-72599574-72600987	0.483574801120233	-0.572386083113719	0.013	0.023	1	pDC	pDC	Post-HIV vs Post-ART_1y
chr14-24307809-24308422	0.483593701408573	-0.236160336240274	0.076	0.094	1	pDC	pDC	Post-HIV vs Post-ART_1y
chr10-6781003-6781763	0.483594017479483	0.184818179224488	0.031	0.026	1	pDC	pDC	Post-HIV vs Post-ART_1y
chr3-177426614-177427897	0.483595289824436	0.0548298249471046	0.129	0.128	1	pDC	pDC	Post-HIV vs Post-ART_1y
chr9-92825002-92825373	0.483600341914623	-2.01113193009734	0.004	0.019	1	pDC	pDC	Post-HIV vs Post-ART_1y
chr3-112128685-112129387	0.483601488599405	-0.671423457652536	0.107	0.177	1	pDC	pDC	Post-HIV vs Post-ART_1y
chr7-50153247-50153456	0.483613786485796	-1.04725325599677	0.013	0.026	1	pDC	pDC	Post-HIV vs Post-ART_1y
chr1-47533051-47533939	0.483623900589609	0.0145973345261448	0.018	0.019	1	pDC	pDC	Post-HIV vs Post-ART_1y
chr3-16515816-16516278	0.483636659259064	-0.0652199899557484	0.031	0.038	1	pDC	pDC	Post-HIV vs Post-ART_1y
chr1-61056724-61057928	0.483643347092887	-0.942747841907592	0.027	0.053	1	pDC	pDC	Post-HIV vs Post-ART_1y
chrX-120302044-120302939	0.483647185940285	-0.565507373252671	0.036	0.057	1	pDC	pDC	Post-HIV vs Post-ART_1y
chr3-183766543-183767418	0.483652002467123	0.104642187982881	0.031	0.034	1	pDC	pDC	Post-HIV vs Post-ART_1y
chr6-55022789-55023708	0.483663828885739	0.765924690990503	0.013	0.011	1	pDC	pDC	Post-HIV vs Post-ART_1y
chr13-28166337-28166878	0.483673135332118	-1.74270491430744	0.004	0.015	1	pDC	pDC	Post-HIV vs Post-ART_1y
chr15-54729974-54730187	0.483683819068137	-1.34478857213719	0.009	0.023	1	pDC	pDC	Post-HIV vs Post-ART_1y
chr6-31497334-31498429	0.483687409669362	-0.0471894979500016	0.178	0.192	1	pDC	pDC	Post-HIV vs Post-ART_1y
chr22-38569432-38571097	0.48368810406408	-0.137349471920022	0.289	0.351	1	pDC	pDC	Post-HIV vs Post-ART_1y
chr11-6627142-6628025	0.483692095104403	-0.603060192023082	0.036	0.057	1	pDC	pDC	Post-HIV vs Post-ART_1y
chr3-73085658-73086569	0.48369656004857	-0.935223840352743	0.022	0.042	1	pDC	pDC	Post-HIV vs Post-ART_1y
chr7-55526211-55527132	0.483697369205421	-0.936145902303387	0.036	0.075	1	pDC	pDC	Post-HIV vs Post-ART_1y
chr5-173331627-173332294	0.483701877365758	0.20655111935187	0.058	0.053	1	pDC	pDC	Post-HIV vs Post-ART_1y
chr5-131265223-131265730	0.483705378648464	-0.0666212369041248	0.062	0.068	1	pDC	pDC	Post-HIV vs Post-ART_1y
chr22-37672249-37672453	0.483708635250002	0.219751537338789	0.04	0.034	1	pDC	pDC	Post-HIV vs Post-ART_1y
chr16-27242728-27243558	0.483729019587402	-0.83309139035084	0.036	0.06	1	pDC	pDC	Post-HIV vs Post-ART_1y
chr3-146160113-146161741	0.483752074347593	-0.873298815342731	0.027	0.049	1	pDC	pDC	Post-HIV vs Post-ART_1y
chr10-124605893-124606361	0.483752264647308	-0.0939500403823508	0.022	0.023	1	pDC	pDC	Post-HIV vs Post-ART_1y
chr1-62746228-62746829	0.483760316887798	0.583876514525674	0.022	0.015	1	pDC	pDC	Post-HIV vs Post-ART_1y
chr16-27549047-27550757	0.483774160241591	-0.117313427709597	0.324	0.396	1	pDC	pDC	Post-HIV vs Post-ART_1y
chr19-7354167-7354695	0.48377451418057	-0.923039114432921	0.027	0.045	1	pDC	pDC	Post-HIV vs Post-ART_1y
chr1-72324491-72324724	0.483774559544397	0.186677910225037	0.018	0.015	1	pDC	pDC	Post-HIV vs Post-ART_1y
chr22-44207796-44208118	0.48377896829144	-1.00268766859638	0.009	0.019	1	pDC	pDC	Post-HIV vs Post-ART_1y
chr2-126634148-126634625	0.483786874586776	0.825659409934477	0.013	0.008	1	pDC	pDC	Post-HIV vs Post-ART_1y
chr19-11317622-11318156	0.483788135701699	-0.297956802156607	0.071	0.091	1	pDC	pDC	Post-HIV vs Post-ART_1y
chr2-61421010-61421479	0.483792068470124	-0.629509510502897	0.018	0.026	1	pDC	pDC	Post-HIV vs Post-ART_1y
chr4-112521186-112521388	0.483798503700386	-1.03182365937006	0.022	0.045	1	pDC	pDC	Post-HIV vs Post-ART_1y
chr10-11286118-11286905	0.483803342018105	-1.75033754030377	0.004	0.015	1	pDC	pDC	Post-HIV vs Post-ART_1y
chr6-139316754-139317108	0.483812404652986	-1.23527406483682	0.004	0.011	1	pDC	pDC	Post-HIV vs Post-ART_1y
chr2-105287457-105288323	0.48383037291782	0.169714825076789	0.031	0.03	1	pDC	pDC	Post-HIV vs Post-ART_1y
chr9-6068394-6069704	0.483837646850255	-0.606136311128379	0.084	0.14	1	pDC	pDC	Post-HIV vs Post-ART_1y
chr7-12686178-12687919	0.483838813037052	-0.363833370506398	0.4	0.547	1	pDC	pDC	Post-HIV vs Post-ART_1y
chr16-70164568-70165626	0.483850623724966	-0.27558110615825	0.049	0.064	1	pDC	pDC	Post-HIV vs Post-ART_1y
chr4-145881533-145882269	0.483855755250235	-0.587954048306567	0.027	0.038	1	pDC	pDC	Post-HIV vs Post-ART_1y
chr1-201739421-201740988	0.483862041776584	-0.462894137333712	0.08	0.121	1	pDC	pDC	Post-HIV vs Post-ART_1y
chr12-57850819-57851282	0.483891059298353	-0.503565668431845	0.031	0.045	1	pDC	pDC	Post-HIV vs Post-ART_1y
chr19-38564960-38566026	0.483905592033422	-0.0206470703307393	0.04	0.042	1	pDC	pDC	Post-HIV vs Post-ART_1y
chr2-68943324-68944193	0.483906515190021	0.447151797735528	0.044	0.03	1	pDC	pDC	Post-HIV vs Post-ART_1y
chr1-82395499-82395721	0.48391047793192	0.245904301650151	0.031	0.026	1	pDC	pDC	Post-HIV vs Post-ART_1y
chr16-19776180-19776409	0.483923009011049	0.707506990688104	0.013	0.008	1	pDC	pDC	Post-HIV vs Post-ART_1y
chr8-81111121-81112525	0.483932053699635	-0.0897643242538362	0.218	0.253	1	pDC	pDC	Post-HIV vs Post-ART_1y
chr6-45505526-45505766	0.483936688435835	0.627623134762135	0.022	0.015	1	pDC	pDC	Post-HIV vs Post-ART_1y
chr2-7467475-7468822	0.483948818436611	-0.0840959823480429	0.027	0.034	1	pDC	pDC	Post-HIV vs Post-ART_1y
chr11-61742222-61742791	0.483964036452041	-2.03785693941843	0.004	0.019	1	pDC	pDC	Post-HIV vs Post-ART_1y
chr2-75608745-75609396	0.483964981819568	0.0618938356583114	0.044	0.042	1	pDC	pDC	Post-HIV vs Post-ART_1y
chr2-181104307-181104910	0.483965711384212	-0.501162660499131	0.013	0.023	1	pDC	pDC	Post-HIV vs Post-ART_1y
chr1-172744822-172745460	0.48396946835333	-0.133381441101082	0.067	0.072	1	pDC	pDC	Post-HIV vs Post-ART_1y
chr19-6564279-6564899	0.48396993874869	-0.0972107446079535	0.018	0.019	1	pDC	pDC	Post-HIV vs Post-ART_1y
chr16-8996826-8997248	0.483979042075161	-1.12658437495602	0.004	0.011	1	pDC	pDC	Post-HIV vs Post-ART_1y
chr17-81607990-81608409	0.483983327395668	-1.02609154647188	0.009	0.015	1	pDC	pDC	Post-HIV vs Post-ART_1y
chr6-167056058-167056730	0.483987120359564	-0.700698966974434	0.027	0.045	1	pDC	pDC	Post-HIV vs Post-ART_1y
chr2-45981430-45981757	0.484007381913877	0.0973304689234933	0.062	0.06	1	pDC	pDC	Post-HIV vs Post-ART_1y
chr2-175187219-175187742	0.484046880957539	-0.935015276396873	0.009	0.019	1	pDC	pDC	Post-HIV vs Post-ART_1y
chr21-45292063-45293271	0.484059680786462	0.133896235595625	0.151	0.155	1	pDC	pDC	Post-HIV vs Post-ART_1y
chr5-50501095-50502166	0.484078702431489	0.0258675937177717	0.062	0.06	1	pDC	pDC	Post-HIV vs Post-ART_1y
chr19-5077586-5078640	0.48407876190867	0.519412965103883	0.022	0.019	1	pDC	pDC	Post-HIV vs Post-ART_1y
chr11-64390423-64391764	0.484084720022231	-0.847876258563754	0.027	0.049	1	pDC	pDC	Post-HIV vs Post-ART_1y
chr1-205350022-205350384	0.484105395658797	-1.27583555247351	0.009	0.023	1	pDC	pDC	Post-HIV vs Post-ART_1y
chr7-158730033-158731003	0.484139000952398	-0.373015363473813	0.009	0.011	1	pDC	pDC	Post-HIV vs Post-ART_1y
chr15-31306649-31307259	0.484152935449725	-0.130757274617438	0.129	0.143	1	pDC	pDC	Post-HIV vs Post-ART_1y
chr3-52197011-52198737	0.484158187137508	-0.0406322533050176	0.218	0.268	1	pDC	pDC	Post-HIV vs Post-ART_1y
chr6-158213965-158214549	0.484164373742456	-0.732886256731875	0.022	0.038	1	pDC	pDC	Post-HIV vs Post-ART_1y
chr1-10964899-10966832	0.484169825385719	-0.224865181387019	0.16	0.196	1	pDC	pDC	Post-HIV vs Post-ART_1y
chr17-10185590-10186089	0.484223173603621	0.618526894362702	0.013	0.008	1	pDC	pDC	Post-HIV vs Post-ART_1y
chr4-81506792-81507052	0.484229229551565	0.681505893610891	0.027	0.019	1	pDC	pDC	Post-HIV vs Post-ART_1y
chr1-151290674-151291260	0.48423199577408	0.622054699269157	0.027	0.019	1	pDC	pDC	Post-HIV vs Post-ART_1y
chr3-67653019-67656503	0.484246618744519	-0.105331820192628	0.32	0.381	1	pDC	pDC	Post-HIV vs Post-ART_1y
chr17-63841584-63843865	0.484249049055648	-0.298458645189008	0.436	0.611	1	pDC	pDC	Post-HIV vs Post-ART_1y
chr19-4214319-4215161	0.484252041740269	1.00587124121634	0.013	0.008	1	pDC	pDC	Post-HIV vs Post-ART_1y
chr10-61899805-61900515	0.484253190465036	-0.250934119099088	0.098	0.117	1	pDC	pDC	Post-HIV vs Post-ART_1y
chr2-3127125-3127594	0.484258870078201	-0.638156893090736	0.022	0.034	1	pDC	pDC	Post-HIV vs Post-ART_1y
chr5-132558555-132558789	0.48426983211789	-1.66136550873953	0.004	0.015	1	pDC	pDC	Post-HIV vs Post-ART_1y
chr16-72961042-72961810	0.484276627016149	-0.459987840511672	0.058	0.079	1	pDC	pDC	Post-HIV vs Post-ART_1y
chr2-161414274-161415350	0.484281558133526	0.323719711898452	0.036	0.034	1	pDC	pDC	Post-HIV vs Post-ART_1y
chr1-245670321-245670520	0.48430636389344	0.21570240951394	0.013	0.011	1	pDC	pDC	Post-HIV vs Post-ART_1y
chr11-9263798-9265728	0.484342667790139	-0.0294760320749599	0.231	0.253	1	pDC	pDC	Post-HIV vs Post-ART_1y
chr10-128002128-128002559	0.484366638214045	0.842870476829415	0.013	0.008	1	pDC	pDC	Post-HIV vs Post-ART_1y
chr1-8351418-8352032	0.484369406660632	-0.200505435813776	0.027	0.034	1	pDC	pDC	Post-HIV vs Post-ART_1y
chr5-57205086-57205767	0.484370055902649	0.79303824850336	0.018	0.011	1	pDC	pDC	Post-HIV vs Post-ART_1y
chrX-71111076-71112467	0.484375036732923	-0.162099871385065	0.151	0.192	1	pDC	pDC	Post-HIV vs Post-ART_1y
chr3-149530672-149531018	0.484379565348433	-2.05706901621343	0.004	0.019	1	pDC	pDC	Post-HIV vs Post-ART_1y
chr12-89959762-89960979	0.484391442197041	-1.12296877889379	0.004	0.015	1	pDC	pDC	Post-HIV vs Post-ART_1y
chr6-107869082-107869400	0.484393282238648	-1.50634542207479	0.009	0.023	1	pDC	pDC	Post-HIV vs Post-ART_1y
chr16-50265207-50265531	0.484402943256183	-0.980259260375977	0.018	0.038	1	pDC	pDC	Post-HIV vs Post-ART_1y
chr1-30740994-30741481	0.484411401481461	-0.744914902466997	0.036	0.06	1	pDC	pDC	Post-HIV vs Post-ART_1y
chr1-172380386-172381241	0.484419208156612	0.314658754478204	0.027	0.019	1	pDC	pDC	Post-HIV vs Post-ART_1y
chr2-10277757-10279075	0.484420070079789	0.223864777937436	0.053	0.053	1	pDC	pDC	Post-HIV vs Post-ART_1y
chr14-63551169-63551650	0.484422560900279	-0.729899369971312	0.009	0.015	1	pDC	pDC	Post-HIV vs Post-ART_1y
chr10-62708348-62709451	0.48444353917032	-1.00957921372153	0.009	0.019	1	pDC	pDC	Post-HIV vs Post-ART_1y
chr15-51735293-51735892	0.484451490578475	0.0543155151587942	0.036	0.042	1	pDC	pDC	Post-HIV vs Post-ART_1y
chr19-44911038-44911545	0.484454379011081	0.155245064390848	0.022	0.023	1	pDC	pDC	Post-HIV vs Post-ART_1y
chr8-95305219-95305686	0.484461304198862	0.229332412532353	0.022	0.019	1	pDC	pDC	Post-HIV vs Post-ART_1y
chr6-36364575-36365350	0.484484192327177	0.589002142528983	0.018	0.011	1	pDC	pDC	Post-HIV vs Post-ART_1y
chr7-139646914-139647442	0.484486327579123	-1.10912244968109	0.013	0.026	1	pDC	pDC	Post-HIV vs Post-ART_1y
chr17-9576290-9577431	0.484487760968676	-0.13670329673676	0.102	0.117	1	pDC	pDC	Post-HIV vs Post-ART_1y
chr19-38864209-38865975	0.484490503921363	0.125245801484033	0.133	0.151	1	pDC	pDC	Post-HIV vs Post-ART_1y
chr3-196154696-196155303	0.484497761028489	-0.879220589478497	0.022	0.042	1	pDC	pDC	Post-HIV vs Post-ART_1y
chr8-116709034-116709614	0.48450290581667	-0.0252754761201732	0.013	0.015	1	pDC	pDC	Post-HIV vs Post-ART_1y
chr20-8144625-8145555	0.484506475916705	-1.01404568854891	0.013	0.026	1	pDC	pDC	Post-HIV vs Post-ART_1y
chr12-51832529-51833094	0.484516206288235	-0.162722295679902	0.08	0.091	1	pDC	pDC	Post-HIV vs Post-ART_1y
chr2-19971341-19972174	0.484521652680771	-1.56080694243799	0.009	0.026	1	pDC	pDC	Post-HIV vs Post-ART_1y
chr10-110354896-110355531	0.484530532034456	-0.556330650036811	0.133	0.204	1	pDC	pDC	Post-HIV vs Post-ART_1y
chr15-45162707-45163367	0.484532090234358	-0.564254318017881	0.062	0.102	1	pDC	pDC	Post-HIV vs Post-ART_1y
chr15-69806302-69806563	0.484545472270767	-0.953838046256399	0.013	0.026	1	pDC	pDC	Post-HIV vs Post-ART_1y
chr1-205732344-205732553	0.484554183357023	-1.39572821445991	0.004	0.011	1	pDC	pDC	Post-HIV vs Post-ART_1y
chr22-20015982-20017282	0.484554273975723	-0.15042973366717	0.187	0.226	1	pDC	pDC	Post-HIV vs Post-ART_1y
chr6-15304836-15306299	0.484570358722111	0.0932285374255899	0.116	0.117	1	pDC	pDC	Post-HIV vs Post-ART_1y
chr1-66360062-66360678	0.484573603348369	-1.76423966569089	0.004	0.015	1	pDC	pDC	Post-HIV vs Post-ART_1y
chr14-24051303-24053588	0.484580225327191	-0.0357482762018444	0.12	0.14	1	pDC	pDC	Post-HIV vs Post-ART_1y
chr22-30205367-30206232	0.484590562826759	-0.736673428307215	0.009	0.015	1	pDC	pDC	Post-HIV vs Post-ART_1y
chr20-39047545-39048381	0.484592388014489	-0.434319165182066	0.036	0.053	1	pDC	pDC	Post-HIV vs Post-ART_1y
chr12-123559010-123559824	0.484596417236138	0.863728472154146	0.013	0.008	1	pDC	pDC	Post-HIV vs Post-ART_1y
chrX-130401218-130402655	0.484613805735877	-0.514181194040193	0.084	0.132	1	pDC	pDC	Post-HIV vs Post-ART_1y
chr12-47032397-47033278	0.484616371929861	0.0776921695193828	0.027	0.03	1	pDC	pDC	Post-HIV vs Post-ART_1y
chr1-24526994-24527476	0.484620444727631	-1.5468995009768	0.004	0.015	1	pDC	pDC	Post-HIV vs Post-ART_1y
chr5-133470884-133471353	0.484621824126416	0.614501784279829	0.018	0.011	1	pDC	pDC	Post-HIV vs Post-ART_1y
chr1-46613474-46614193	0.484641793840213	-0.138349892333456	0.16	0.177	1	pDC	pDC	Post-HIV vs Post-ART_1y
chr3-126981384-126981602	0.484660989416781	0.228833503782388	0.022	0.019	1	pDC	pDC	Post-HIV vs Post-ART_1y
chr17-19063195-19063932	0.4846626674356	-0.794573669434644	0.053	0.098	1	pDC	pDC	Post-HIV vs Post-ART_1y
chr8-96332808-96333476	0.484666152041171	0.296688348194535	0.044	0.034	1	pDC	pDC	Post-HIV vs Post-ART_1y
chr1-245480421-245481132	0.484674888831069	-0.730622227317985	0.013	0.023	1	pDC	pDC	Post-HIV vs Post-ART_1y
chr21-24375208-24375646	0.484699140899794	0.27397995704654	0.013	0.011	1	pDC	pDC	Post-HIV vs Post-ART_1y
chr2-9738207-9739810	0.484700490659965	0.323091019323282	0.058	0.053	1	pDC	pDC	Post-HIV vs Post-ART_1y
chr3-122054902-122055643	0.484720185348536	-0.590543674734873	0.044	0.072	1	pDC	pDC	Post-HIV vs Post-ART_1y
chr17-73717648-73717893	0.484726071339863	-1.83804834223421	0.004	0.015	1	pDC	pDC	Post-HIV vs Post-ART_1y
chr12-9761320-9761764	0.484732664517282	-0.731067160791787	0.04	0.068	1	pDC	pDC	Post-HIV vs Post-ART_1y
chr10-79542467-79543203	0.484735923901341	-0.101866261602187	0.036	0.038	1	pDC	pDC	Post-HIV vs Post-ART_1y
chr1-151691858-151692606	0.484745200437615	0.505831597986464	0.022	0.015	1	pDC	pDC	Post-HIV vs Post-ART_1y
chr15-41132125-41132411	0.484758245950145	-1.27806123198979	0.004	0.011	1	pDC	pDC	Post-HIV vs Post-ART_1y
chr2-84879300-84882449	0.484764523590279	-0.463968126724739	0.169	0.253	1	pDC	pDC	Post-HIV vs Post-ART_1y
chr1-55276633-55276832	0.48477988685084	-1.39072332868597	0.004	0.011	1	pDC	pDC	Post-HIV vs Post-ART_1y
chr2-219612778-219613253	0.484794832627341	-0.142696296156775	0.076	0.087	1	pDC	pDC	Post-HIV vs Post-ART_1y
chr12-122393452-122394272	0.484801180528079	-0.960261622184771	0.018	0.03	1	pDC	pDC	Post-HIV vs Post-ART_1y
chr19-10539056-10539292	0.484812982508932	0.0511404602413963	0.022	0.023	1	pDC	pDC	Post-HIV vs Post-ART_1y
chrX-48751176-48751827	0.484822254177796	-0.342640388796818	0.009	0.011	1	pDC	pDC	Post-HIV vs Post-ART_1y
chrX-1445540-1446289	0.484837032852143	-0.52719287177899	0.009	0.011	1	pDC	pDC	Post-HIV vs Post-ART_1y
chr5-143352634-143353066	0.484846742694176	0.580646212538103	0.018	0.011	1	pDC	pDC	Post-HIV vs Post-ART_1y
chr6-157548712-157549457	0.484851675084021	-0.435595831482244	0.098	0.136	1	pDC	pDC	Post-HIV vs Post-ART_1y
chr5-56640105-56641239	0.484853661702104	-0.582886862271472	0.08	0.117	1	pDC	pDC	Post-HIV vs Post-ART_1y
chr15-51380888-51381558	0.484854054520298	0.570907159878266	0.027	0.019	1	pDC	pDC	Post-HIV vs Post-ART_1y
chr3-179163223-179163840	0.484887323011199	0.735082550818436	0.013	0.008	1	pDC	pDC	Post-HIV vs Post-ART_1y
chr3-33439048-33441379	0.484887741688899	-0.155123161425204	0.449	0.521	1	pDC	pDC	Post-HIV vs Post-ART_1y
chr4-140884293-140884983	0.48489552825381	-0.407046711699584	0.013	0.019	1	pDC	pDC	Post-HIV vs Post-ART_1y
chr17-64961493-64962338	0.484906935340732	-0.432474852154763	0.058	0.083	1	pDC	pDC	Post-HIV vs Post-ART_1y
chr3-57784951-57785694	0.484909412100483	0.658496840319691	0.018	0.011	1	pDC	pDC	Post-HIV vs Post-ART_1y
chr7-130151393-130153036	0.484911838912646	-0.589810945743475	0.036	0.064	1	pDC	pDC	Post-HIV vs Post-ART_1y
chr5-137714938-137715195	0.48492179502292	-0.792500079188187	0.009	0.015	1	pDC	pDC	Post-HIV vs Post-ART_1y
chr3-53701261-53701761	0.484930077809686	-0.868740790310723	0.018	0.034	1	pDC	pDC	Post-HIV vs Post-ART_1y
chr1-37673503-37674513	0.484938048862119	-0.778171580820751	0.044	0.079	1	pDC	pDC	Post-HIV vs Post-ART_1y
chr12-48903392-48904744	0.484944572155666	-0.686530866485301	0.049	0.091	1	pDC	pDC	Post-HIV vs Post-ART_1y
chr21-26136737-26137040	0.484948927846454	-0.578652460456844	0.018	0.026	1	pDC	pDC	Post-HIV vs Post-ART_1y
chr14-68685202-68686146	0.484950399545795	-0.357038608567563	0.084	0.121	1	pDC	pDC	Post-HIV vs Post-ART_1y
chr9-68473781-68474114	0.48496072420356	0.731870042207815	0.013	0.008	1	pDC	pDC	Post-HIV vs Post-ART_1y
chr9-127198743-127199616	0.484967303336109	0.315205737938247	0.08	0.068	1	pDC	pDC	Post-HIV vs Post-ART_1y
chr3-13347601-13347852	0.484971906860213	-0.486206547766537	0.067	0.094	1	pDC	pDC	Post-HIV vs Post-ART_1y
chr4-105024196-105024797	0.484978479159309	-0.647109152837994	0.084	0.132	1	pDC	pDC	Post-HIV vs Post-ART_1y
chr17-1574266-1574961	0.484979805585471	-0.540724055713852	0.093	0.136	1	pDC	pDC	Post-HIV vs Post-ART_1y
chr4-85741439-85741638	0.484979919372796	0.419135867802186	0.027	0.019	1	pDC	pDC	Post-HIV vs Post-ART_1y
chr7-1555859-1556585	0.484984602204636	-0.600896264870382	0.036	0.049	1	pDC	pDC	Post-HIV vs Post-ART_1y
chr9-137721527-137722864	0.484990351984718	-1.07005939467116	0.018	0.038	1	pDC	pDC	Post-HIV vs Post-ART_1y
chr5-54601267-54602730	0.485004801849723	-1.78195037009908	0.004	0.019	1	pDC	pDC	Post-HIV vs Post-ART_1y
chr18-62869152-62870131	0.485012035994262	-0.631860471081173	0.058	0.091	1	pDC	pDC	Post-HIV vs Post-ART_1y
chr5-64811054-64811357	0.485014553144918	-0.392229726346901	0.009	0.011	1	pDC	pDC	Post-HIV vs Post-ART_1y
chr6-15569326-15569900	0.485018338509179	0.0787877545830331	0.036	0.034	1	pDC	pDC	Post-HIV vs Post-ART_1y
chr5-75525517-75526474	0.485033728044384	-0.892954872470679	0.018	0.038	1	pDC	pDC	Post-HIV vs Post-ART_1y
chr5-83608013-83608482	0.4850418079474	-1.76804074506213	0.004	0.015	1	pDC	pDC	Post-HIV vs Post-ART_1y
chr16-10812136-10813082	0.485045373865782	-0.0827970489173913	0.022	0.023	1	pDC	pDC	Post-HIV vs Post-ART_1y
chr9-137282673-137283211	0.485047523347488	-0.478562549964926	0.089	0.128	1	pDC	pDC	Post-HIV vs Post-ART_1y
chr21-15212264-15212524	0.485050489181516	0.336717407414305	0.018	0.015	1	pDC	pDC	Post-HIV vs Post-ART_1y
chr22-26656927-26657916	0.485052242113286	0.264784133082007	0.058	0.053	1	pDC	pDC	Post-HIV vs Post-ART_1y
chr10-102322665-102323314	0.48505687658282	-0.553577425725421	0.076	0.117	1	pDC	pDC	Post-HIV vs Post-ART_1y
chr11-67418742-67419294	0.485058096991589	-0.441493581610736	0.098	0.136	1	pDC	pDC	Post-HIV vs Post-ART_1y
chr6-33014747-33015300	0.485058746607676	0.408788943667288	0.058	0.045	1	pDC	pDC	Post-HIV vs Post-ART_1y
chr16-72098949-72099655	0.485063535169743	0.346982959854717	0.058	0.045	1	pDC	pDC	Post-HIV vs Post-ART_1y
chr11-126561340-126561630	0.485073055160131	-1.03097340468439	0.018	0.038	1	pDC	pDC	Post-HIV vs Post-ART_1y
chr15-92839616-92840068	0.485077768041332	-0.47642352956508	0.084	0.121	1	pDC	pDC	Post-HIV vs Post-ART_1y
chr6-105792973-105793482	0.485098206898411	1.31082571565211	0.018	0.008	1	pDC	pDC	Post-HIV vs Post-ART_1y
chr17-36933116-36933628	0.485100131658725	-0.225225508542054	0.022	0.026	1	pDC	pDC	Post-HIV vs Post-ART_1y
chr9-136522160-136522839	0.485106397074436	-0.0600507325526625	0.036	0.042	1	pDC	pDC	Post-HIV vs Post-ART_1y
chr17-77127454-77128436	0.485108719937419	-0.012151126786454	0.169	0.181	1	pDC	pDC	Post-HIV vs Post-ART_1y
chr11-35006151-35007150	0.485111948330103	0.0706624151698905	0.129	0.132	1	pDC	pDC	Post-HIV vs Post-ART_1y
chr17-10122031-10122710	0.485112480230087	0.073974380249286	0.022	0.026	1	pDC	pDC	Post-HIV vs Post-ART_1y
chr1-204684044-204684606	0.485119896819154	-0.659181584941129	0.031	0.049	1	pDC	pDC	Post-HIV vs Post-ART_1y
chr12-111033274-111033656	0.485121433582628	-0.683735953812984	0.018	0.026	1	pDC	pDC	Post-HIV vs Post-ART_1y
chr3-112642706-112644408	0.485143946367877	0.0570471168230942	0.08	0.083	1	pDC	pDC	Post-HIV vs Post-ART_1y
chr16-46929390-46930373	0.485149207157192	-0.555700706144167	0.031	0.053	1	pDC	pDC	Post-HIV vs Post-ART_1y
chr19-10508672-10509002	0.485157963381063	0.0985930105664199	0.018	0.019	1	pDC	pDC	Post-HIV vs Post-ART_1y
chr16-81513160-81514571	0.485159051772322	0.0454606002597013	0.076	0.083	1	pDC	pDC	Post-HIV vs Post-ART_1y
chr10-100182177-100182554	0.485179602011822	2.24128171925396	0.013	0.004	1	pDC	pDC	Post-HIV vs Post-ART_1y
chr2-224038149-224040166	0.485188446599417	-0.794860848983486	0.053	0.098	1	pDC	pDC	Post-HIV vs Post-ART_1y
chr17-74119918-74120305	0.485207230891274	-0.730805106892055	0.018	0.03	1	pDC	pDC	Post-HIV vs Post-ART_1y
chr1-206002925-206003843	0.485215472622753	-0.0613173648960692	0.049	0.049	1	pDC	pDC	Post-HIV vs Post-ART_1y
chr12-54439146-54439985	0.48523725420079	0.547554152062451	0.058	0.045	1	pDC	pDC	Post-HIV vs Post-ART_1y
chr15-58715263-58715618	0.485257810035348	-2.01145159958327	0.004	0.015	1	pDC	pDC	Post-HIV vs Post-ART_1y
chr6-13763696-13764065	0.485259942086666	-1.50001576110555	0.004	0.011	1	pDC	pDC	Post-HIV vs Post-ART_1y
chr2-73069939-73072316	0.485287217081997	-0.0530551428264913	0.356	0.423	1	pDC	pDC	Post-HIV vs Post-ART_1y
chr4-93791618-93791898	0.485292876146548	-0.422356806118993	0.009	0.011	1	pDC	pDC	Post-HIV vs Post-ART_1y
chr20-3071375-3072526	0.485294108447226	-0.198155387737218	0.08	0.091	1	pDC	pDC	Post-HIV vs Post-ART_1y
chr7-101981504-101982331	0.485324822401017	-1.13517742018627	0.027	0.057	1	pDC	pDC	Post-HIV vs Post-ART_1y
chr9-89440051-89440998	0.485331379626517	0.157429998809898	0.062	0.06	1	pDC	pDC	Post-HIV vs Post-ART_1y
chr17-39626785-39627370	0.485332719645912	0.525718552042524	0.031	0.023	1	pDC	pDC	Post-HIV vs Post-ART_1y
chr3-10391406-10391616	0.485337504782702	-1.80866357954279	0.004	0.015	1	pDC	pDC	Post-HIV vs Post-ART_1y
chr3-122952058-122952943	0.485346967930908	-0.885372560731962	0.031	0.06	1	pDC	pDC	Post-HIV vs Post-ART_1y
chr9-114461405-114461794	0.485355948577982	-0.548682449828282	0.022	0.034	1	pDC	pDC	Post-HIV vs Post-ART_1y
chr9-73009938-73010493	0.485370043259136	-1.03925168021198	0.022	0.045	1	pDC	pDC	Post-HIV vs Post-ART_1y
chr17-75720589-75721821	0.4853978364549	-0.284368881552111	0.071	0.087	1	pDC	pDC	Post-HIV vs Post-ART_1y
chr15-90064777-90065398	0.485398875815287	0.14569897590339	0.013	0.011	1	pDC	pDC	Post-HIV vs Post-ART_1y
chr8-141086044-141086877	0.485404640003027	-0.761820408160785	0.053	0.106	1	pDC	pDC	Post-HIV vs Post-ART_1y
chr9-114452114-114453136	0.485419588626352	0.12642604093066	0.022	0.023	1	pDC	pDC	Post-HIV vs Post-ART_1y
chr11-108221953-108224129	0.485421310730589	-0.0835260267908035	0.44	0.525	1	pDC	pDC	Post-HIV vs Post-ART_1y
chr3-193841658-193843063	0.485433033024055	-0.462504000567589	0.084	0.121	1	pDC	pDC	Post-HIV vs Post-ART_1y
chr21-34517322-34517846	0.485433719038705	0.759234541389349	0.013	0.011	1	pDC	pDC	Post-HIV vs Post-ART_1y
chr1-110120010-110120209	0.485439417663961	0.760980164849974	0.013	0.008	1	pDC	pDC	Post-HIV vs Post-ART_1y
chr3-17949012-17949409	0.485453950401462	-0.24106193413164	0.067	0.079	1	pDC	pDC	Post-HIV vs Post-ART_1y
chr6-87151556-87152528	0.485458683372145	-0.167632289688569	0.133	0.166	1	pDC	pDC	Post-HIV vs Post-ART_1y
chr17-39773152-39773612	0.485461631349969	0.310408385377383	0.013	0.015	1	pDC	pDC	Post-HIV vs Post-ART_1y
chr7-107041212-107041494	0.485463578863244	0.946521026484906	0.013	0.008	1	pDC	pDC	Post-HIV vs Post-ART_1y
chr13-80363590-80364218	0.485509797529479	-1.27746194080544	0.004	0.011	1	pDC	pDC	Post-HIV vs Post-ART_1y
chr2-11863074-11864314	0.485524890927411	-0.634334897296748	0.044	0.079	1	pDC	pDC	Post-HIV vs Post-ART_1y
chr10-48702015-48702261	0.48553195209445	0.20665302499294	0.013	0.011	1	pDC	pDC	Post-HIV vs Post-ART_1y
chr5-109618701-109619459	0.485546678958586	-0.415536151919161	0.013	0.015	1	pDC	pDC	Post-HIV vs Post-ART_1y
chr12-119061230-119061485	0.485555376375522	-1.62720311685251	0.004	0.011	1	pDC	pDC	Post-HIV vs Post-ART_1y
chr4-118033193-118033935	0.485574894572897	-1.32416547736675	0.004	0.011	1	pDC	pDC	Post-HIV vs Post-ART_1y
chr5-90168408-90168730	0.48557641254265	-1.20679741393883	0.004	0.011	1	pDC	pDC	Post-HIV vs Post-ART_1y
chr16-68229235-68229723	0.485583254485928	-0.599196537482376	0.031	0.042	1	pDC	pDC	Post-HIV vs Post-ART_1y
chr7-240585-241301	0.485615149570723	-1.35285256689201	0.004	0.011	1	pDC	pDC	Post-HIV vs Post-ART_1y
chr11-574969-577049	0.485624672102427	-0.0911562333105904	0.422	0.494	1	pDC	pDC	Post-HIV vs Post-ART_1y
chr9-115016162-115016691	0.48563287050388	-1.058636627498	0.004	0.011	1	pDC	pDC	Post-HIV vs Post-ART_1y
chr1-34742283-34742978	0.485657507713049	-0.946718491688088	0.013	0.026	1	pDC	pDC	Post-HIV vs Post-ART_1y
chr13-31741775-31742445	0.485661889303518	0.354452571844507	0.027	0.023	1	pDC	pDC	Post-HIV vs Post-ART_1y
chr2-231323417-231323686	0.48566888434698	0.0941664199084662	0.027	0.026	1	pDC	pDC	Post-HIV vs Post-ART_1y
chr14-55102836-55103520	0.485672986522682	0.299463678658478	0.04	0.038	1	pDC	pDC	Post-HIV vs Post-ART_1y
chr19-31107175-31107766	0.485677453400894	-0.651805087578933	0.049	0.072	1	pDC	pDC	Post-HIV vs Post-ART_1y
chr9-72280511-72281298	0.485677618518691	0.301820269580529	0.027	0.023	1	pDC	pDC	Post-HIV vs Post-ART_1y
chr10-11535154-11535792	0.485684354982851	-0.169542382996124	0.013	0.015	1	pDC	pDC	Post-HIV vs Post-ART_1y
chr16-83147280-83147593	0.485689287199985	-1.21465040739097	0.013	0.03	1	pDC	pDC	Post-HIV vs Post-ART_1y
chr10-77710049-77710330	0.485689386016308	-1.09782491487506	0.004	0.011	1	pDC	pDC	Post-HIV vs Post-ART_1y
chr13-41177182-41178454	0.485694222174115	-0.0764975340529741	0.018	0.019	1	pDC	pDC	Post-HIV vs Post-ART_1y
chr7-37310080-37310850	0.485707877030723	-0.72212724192618	0.058	0.098	1	pDC	pDC	Post-HIV vs Post-ART_1y
chr15-69742952-69743713	0.485712957401648	-0.0834594183757824	0.009	0.011	1	pDC	pDC	Post-HIV vs Post-ART_1y
chr7-6854797-6855415	0.485729260701869	-0.0589786804766073	0.013	0.015	1	pDC	pDC	Post-HIV vs Post-ART_1y
chr2-27735011-27736297	0.485733083218309	-1.03129028047973	0.022	0.049	1	pDC	pDC	Post-HIV vs Post-ART_1y
chr14-102802809-102803182	0.485735460520563	0.306231333300105	0.013	0.011	1	pDC	pDC	Post-HIV vs Post-ART_1y
chr4-26872934-26874218	0.485742430299469	-0.174757166112268	0.058	0.075	1	pDC	pDC	Post-HIV vs Post-ART_1y
chr3-175484717-175485273	0.485746991537164	1.25249139641909	0.018	0.008	1	pDC	pDC	Post-HIV vs Post-ART_1y
chr2-226798273-226800148	0.485756658768425	-0.332249793777624	0.111	0.158	1	pDC	pDC	Post-HIV vs Post-ART_1y
chr12-75978775-75979570	0.485757145087152	0.502029020732042	0.022	0.023	1	pDC	pDC	Post-HIV vs Post-ART_1y
chr6-73513855-73514519	0.485764355964891	0.21301468048162	0.04	0.042	1	pDC	pDC	Post-HIV vs Post-ART_1y
chrX-154039917-154040866	0.48576477718326	-0.884786233774959	0.009	0.015	1	pDC	pDC	Post-HIV vs Post-ART_1y
chr2-181036360-181037555	0.485773489307483	-1.62489331484196	0.004	0.015	1	pDC	pDC	Post-HIV vs Post-ART_1y
chr11-126328901-126330044	0.485784082411623	-0.057045873663188	0.084	0.091	1	pDC	pDC	Post-HIV vs Post-ART_1y
chr1-184388980-184389197	0.485785505140258	-1.67770867531788	0.004	0.011	1	pDC	pDC	Post-HIV vs Post-ART_1y
chr7-36128215-36128652	0.485802887099419	-1.23382725583888	0.004	0.011	1	pDC	pDC	Post-HIV vs Post-ART_1y
chr9-87937308-87938262	0.485804696720907	-0.871860202837881	0.062	0.117	1	pDC	pDC	Post-HIV vs Post-ART_1y
chr7-105267159-105267607	0.485816039444586	-0.87753655619293	0.009	0.019	1	pDC	pDC	Post-HIV vs Post-ART_1y
chr12-797785-798278	0.485821370052276	0.682999245865137	0.013	0.008	1	pDC	pDC	Post-HIV vs Post-ART_1y
chr3-155744075-155745302	0.485834440794427	-0.377140694387577	0.12	0.166	1	pDC	pDC	Post-HIV vs Post-ART_1y
chr9-99140407-99141045	0.485837246737881	-0.105719498334687	0.027	0.034	1	pDC	pDC	Post-HIV vs Post-ART_1y
chr1-229514323-229515006	0.485840429346691	0.214028766966211	0.049	0.049	1	pDC	pDC	Post-HIV vs Post-ART_1y
chr10-89085084-89085521	0.485852810051293	1.05416296430894	0.018	0.008	1	pDC	pDC	Post-HIV vs Post-ART_1y
chr5-154945344-154945977	0.48585957320552	0.359170887949728	0.022	0.019	1	pDC	pDC	Post-HIV vs Post-ART_1y
chr15-60844404-60845309	0.485859984650398	0.024520785918277	0.036	0.045	1	pDC	pDC	Post-HIV vs Post-ART_1y
chr19-12668831-12670034	0.485863382636203	0.0555249061489942	0.196	0.219	1	pDC	pDC	Post-HIV vs Post-ART_1y
chrX-101484923-101485798	0.485874617870176	-1.56964232037289	0.009	0.026	1	pDC	pDC	Post-HIV vs Post-ART_1y
chr9-87493488-87493752	0.485881061079917	0.90396575771623	0.013	0.008	1	pDC	pDC	Post-HIV vs Post-ART_1y
chr10-34020459-34020661	0.485886407170284	-1.01398012308426	0.009	0.019	1	pDC	pDC	Post-HIV vs Post-ART_1y
chr2-69917843-69918242	0.485893691848512	0.103791833104498	0.022	0.023	1	pDC	pDC	Post-HIV vs Post-ART_1y
chr19-50820719-50821167	0.485900923784524	-0.929928190615065	0.013	0.026	1	pDC	pDC	Post-HIV vs Post-ART_1y
chr4-145487478-145488017	0.485907685884537	-1.18887079795432	0.013	0.03	1	pDC	pDC	Post-HIV vs Post-ART_1y
chr18-24963879-24964842	0.485908372696923	-1.61413698613014	0.004	0.015	1	pDC	pDC	Post-HIV vs Post-ART_1y
chr22-49961826-49962809	0.485910795696436	-0.199031672029457	0.249	0.313	1	pDC	pDC	Post-HIV vs Post-ART_1y
chr16-50842098-50842849	0.485912429579413	-1.57250763535977	0.004	0.011	1	pDC	pDC	Post-HIV vs Post-ART_1y
chr7-27129969-27131309	0.485917090252779	0.122750455707696	0.156	0.158	1	pDC	pDC	Post-HIV vs Post-ART_1y
chr9-91061547-91061813	0.485918708497658	0.584744749924842	0.022	0.015	1	pDC	pDC	Post-HIV vs Post-ART_1y
chr1-66274501-66276562	0.485921045227945	-0.647510371441744	0.089	0.151	1	pDC	pDC	Post-HIV vs Post-ART_1y
chr16-47016254-47017135	0.485933481824763	0.0286493915505086	0.036	0.042	1	pDC	pDC	Post-HIV vs Post-ART_1y
chr5-134524142-134527814	0.4859425861474	-0.137900924529434	0.418	0.487	1	pDC	pDC	Post-HIV vs Post-ART_1y
chr5-148808763-148809986	0.485973721985413	-0.126238161896335	0.138	0.155	1	pDC	pDC	Post-HIV vs Post-ART_1y
chr9-127949188-127949581	0.485981477060799	-1.01189163626081	0.013	0.026	1	pDC	pDC	Post-HIV vs Post-ART_1y
chr12-47360469-47361789	0.485985676650112	-0.804173985548107	0.044	0.087	1	pDC	pDC	Post-HIV vs Post-ART_1y
chr11-125625156-125626683	0.485993781731571	-0.235734134834771	0.236	0.309	1	pDC	pDC	Post-HIV vs Post-ART_1y
chr17-19302778-19303731	0.48599449195828	-0.403415377597605	0.093	0.128	1	pDC	pDC	Post-HIV vs Post-ART_1y
chrX-1598070-1598830	0.485996223324446	-1.46201639983173	0.009	0.026	1	pDC	pDC	Post-HIV vs Post-ART_1y
chr12-56593819-56594460	0.486009505006248	0.03643949188357	0.053	0.053	1	pDC	pDC	Post-HIV vs Post-ART_1y
chr19-1648480-1648915	0.486024964839624	-1.4534885706022	0.004	0.015	1	pDC	pDC	Post-HIV vs Post-ART_1y
chr18-54250302-54251333	0.486060612758317	0.109537451414864	0.031	0.03	1	pDC	pDC	Post-HIV vs Post-ART_1y
chr8-40951630-40951909	0.486075162247528	-0.627153057089882	0.009	0.015	1	pDC	pDC	Post-HIV vs Post-ART_1y
chrX-12896725-12897356	0.486077432711884	-0.863938075190227	0.009	0.019	1	pDC	pDC	Post-HIV vs Post-ART_1y
chr19-2524780-2525308	0.486084046661901	-1.4201584408976	0.004	0.011	1	pDC	pDC	Post-HIV vs Post-ART_1y
chr7-94590621-94591526	0.486092066342294	-0.990208011389809	0.009	0.019	1	pDC	pDC	Post-HIV vs Post-ART_1y
chr6-142566492-142567119	0.486096475119155	-0.817010543123666	0.018	0.03	1	pDC	pDC	Post-HIV vs Post-ART_1y
chr2-47934671-47935591	0.486113320911396	0.355540887937453	0.027	0.023	1	pDC	pDC	Post-HIV vs Post-ART_1y
chr3-58236914-58238692	0.486130561090111	-0.419061530452406	0.24	0.34	1	pDC	pDC	Post-HIV vs Post-ART_1y
chr14-67668480-67668947	0.48613219052476	-0.0952861062258541	0.022	0.026	1	pDC	pDC	Post-HIV vs Post-ART_1y
chr11-118263536-118264606	0.486136279017697	0.889153929203808	0.018	0.011	1	pDC	pDC	Post-HIV vs Post-ART_1y
chr19-34427805-34429262	0.486137008527645	0.011643348477584	0.227	0.26	1	pDC	pDC	Post-HIV vs Post-ART_1y
chr11-64364516-64364747	0.486138888516235	0.00855988706956046	0.031	0.03	1	pDC	pDC	Post-HIV vs Post-ART_1y
chr6-13303590-13303983	0.486148518522826	-0.0322657444089685	0.04	0.045	1	pDC	pDC	Post-HIV vs Post-ART_1y
chr7-16975279-16976097	0.486155629413927	-1.0652385677978	0.027	0.057	1	pDC	pDC	Post-HIV vs Post-ART_1y
chr20-62548487-62548876	0.486161908273832	1.26887375579935	0.018	0.008	1	pDC	pDC	Post-HIV vs Post-ART_1y
chr2-38763225-38763561	0.486185686803905	-1.69072344842344	0.004	0.015	1	pDC	pDC	Post-HIV vs Post-ART_1y
chrX-109732040-109733695	0.486194068047809	-0.167391158833758	0.169	0.219	1	pDC	pDC	Post-HIV vs Post-ART_1y
chr12-92070789-92071455	0.486196544552516	0.293730369889198	0.018	0.019	1	pDC	pDC	Post-HIV vs Post-ART_1y
chr1-52690491-52690708	0.486207440409048	-1.32146806453733	0.004	0.011	1	pDC	pDC	Post-HIV vs Post-ART_1y
chr2-69628050-69628927	0.486215481482412	0.360545923972626	0.036	0.026	1	pDC	pDC	Post-HIV vs Post-ART_1y
chr17-49437971-49439338	0.486222950706988	-0.510677202549709	0.071	0.102	1	pDC	pDC	Post-HIV vs Post-ART_1y
chr9-33814897-33815339	0.486255837713369	0.845848569335129	0.013	0.008	1	pDC	pDC	Post-HIV vs Post-ART_1y
chr15-49815696-49816239	0.486259357200884	-1.0903890867518	0.022	0.045	1	pDC	pDC	Post-HIV vs Post-ART_1y
chr5-178404678-178405498	0.48627242620816	1.05514511462922	0.013	0.008	1	pDC	pDC	Post-HIV vs Post-ART_1y
chr6-36479621-36479934	0.486276594953349	-1.16268400549868	0.022	0.049	1	pDC	pDC	Post-HIV vs Post-ART_1y
chr9-34636816-34638298	0.486300392792663	-0.353902406058804	0.227	0.317	1	pDC	pDC	Post-HIV vs Post-ART_1y
chr7-26155484-26155725	0.486309740110434	0.263105846022822	0.013	0.011	1	pDC	pDC	Post-HIV vs Post-ART_1y
chr12-89017001-89017473	0.486313217659096	0.240447785716932	0.036	0.03	1	pDC	pDC	Post-HIV vs Post-ART_1y
chr5-157283020-157283809	0.486319236631209	-0.972728166072109	0.067	0.132	1	pDC	pDC	Post-HIV vs Post-ART_1y
chr4-44629159-44629599	0.48631950529794	0.978197225112106	0.022	0.011	1	pDC	pDC	Post-HIV vs Post-ART_1y
chr9-84270721-84271838	0.486338035802248	0.297162354858886	0.044	0.038	1	pDC	pDC	Post-HIV vs Post-ART_1y
chr14-92120893-92122738	0.486341792325292	-0.184522297717076	0.289	0.37	1	pDC	pDC	Post-HIV vs Post-ART_1y
chr12-100154407-100155272	0.486347237016806	0.0413997358953324	0.071	0.072	1	pDC	pDC	Post-HIV vs Post-ART_1y
chr15-74835167-74835746	0.486353384975183	-0.730789132786001	0.022	0.042	1	pDC	pDC	Post-HIV vs Post-ART_1y
chr16-88662216-88664297	0.486354952068401	-0.354031420191807	0.293	0.426	1	pDC	pDC	Post-HIV vs Post-ART_1y
chr7-16795094-16795293	0.48636345457756	0.871172120246432	0.013	0.008	1	pDC	pDC	Post-HIV vs Post-ART_1y
chr2-75045597-75046253	0.486367507306991	-0.444289607666201	0.147	0.196	1	pDC	pDC	Post-HIV vs Post-ART_1y
chr1-160707276-160708419	0.486377973778942	-0.854948785581914	0.04	0.079	1	pDC	pDC	Post-HIV vs Post-ART_1y
chr14-34742375-34742937	0.48638875422054	-1.65939031516671	0.004	0.015	1	pDC	pDC	Post-HIV vs Post-ART_1y
chr1-32255385-32255879	0.486389057183841	0.247136045788871	0.031	0.026	1	pDC	pDC	Post-HIV vs Post-ART_1y
chr20-34570824-34571332	0.486389910113375	0.00226979139385275	0.013	0.015	1	pDC	pDC	Post-HIV vs Post-ART_1y
chr7-70679332-70680087	0.486406124850161	-1.39986801714031	0.009	0.03	1	pDC	pDC	Post-HIV vs Post-ART_1y
chr5-68740205-68740542	0.486415875137879	-1.74552143289793	0.004	0.015	1	pDC	pDC	Post-HIV vs Post-ART_1y
chr3-16382481-16382759	0.486420480547639	0.00893716653031884	0.022	0.023	1	pDC	pDC	Post-HIV vs Post-ART_1y
chr2-215919962-215920476	0.486423506724529	-0.58318593056286	0.027	0.038	1	pDC	pDC	Post-HIV vs Post-ART_1y
chr14-60931220-60931585	0.486436601292666	-0.859721609229161	0.022	0.045	1	pDC	pDC	Post-HIV vs Post-ART_1y
chr9-33143165-33143767	0.486445107357138	-1.17397171769267	0.013	0.03	1	pDC	pDC	Post-HIV vs Post-ART_1y
chr8-24032634-24033698	0.486457184757712	-0.692513779916383	0.044	0.075	1	pDC	pDC	Post-HIV vs Post-ART_1y
chr10-50604809-50605739	0.486468003542784	0.447818621975418	0.022	0.015	1	pDC	pDC	Post-HIV vs Post-ART_1y
chr12-4146289-4146571	0.486478407481798	-1.2101255332957	0.004	0.011	1	pDC	pDC	Post-HIV vs Post-ART_1y
chr8-396383-396714	0.486479005869258	-0.791456618064303	0.018	0.03	1	pDC	pDC	Post-HIV vs Post-ART_1y
chr18-907348-907913	0.486501333099553	0.805274403642701	0.013	0.008	1	pDC	pDC	Post-HIV vs Post-ART_1y
chr19-45323603-45323967	0.486504529448791	0.845209966369979	0.013	0.008	1	pDC	pDC	Post-HIV vs Post-ART_1y
chr3-129182275-129182714	0.486535955900299	-0.675708244780802	0.04	0.06	1	pDC	pDC	Post-HIV vs Post-ART_1y
chr2-110846174-110847746	0.486536139210212	0.122659632982722	0.089	0.102	1	pDC	pDC	Post-HIV vs Post-ART_1y
chr1-18950669-18950964	0.486538830066827	0.414088355380727	0.031	0.026	1	pDC	pDC	Post-HIV vs Post-ART_1y
chr5-150372572-150372861	0.486546317766781	-1.22709228025999	0.009	0.023	1	pDC	pDC	Post-HIV vs Post-ART_1y
chr18-56256706-56257608	0.486549040007287	0.505633493404339	0.022	0.019	1	pDC	pDC	Post-HIV vs Post-ART_1y
chr8-29231083-29231625	0.486555941418217	-1.12725894153618	0.004	0.011	1	pDC	pDC	Post-HIV vs Post-ART_1y
chr2-179234453-179235243	0.486557936372546	-0.63073714881709	0.018	0.034	1	pDC	pDC	Post-HIV vs Post-ART_1y
chr15-51649675-51650242	0.486572240609812	-0.94787431441297	0.022	0.042	1	pDC	pDC	Post-HIV vs Post-ART_1y
chr10-112314559-112315352	0.486573895652413	-1.33394739884085	0.009	0.026	1	pDC	pDC	Post-HIV vs Post-ART_1y
chr11-67351068-67351475	0.48657532673555	-0.646774202625123	0.04	0.068	1	pDC	pDC	Post-HIV vs Post-ART_1y
chr11-72712114-72713207	0.486580883127366	0.5404594611017	0.022	0.023	1	pDC	pDC	Post-HIV vs Post-ART_1y
chr12-64674274-64674949	0.48659415656443	0.182580071711657	0.027	0.026	1	pDC	pDC	Post-HIV vs Post-ART_1y
chr3-45907947-45908681	0.486599238589582	-1.65897352486666	0.004	0.015	1	pDC	pDC	Post-HIV vs Post-ART_1y
chr18-10770059-10770337	0.486609683785451	-1.04300011012887	0.027	0.053	1	pDC	pDC	Post-HIV vs Post-ART_1y
chr16-84599435-84600215	0.486610410364646	0.195355548731047	0.116	0.113	1	pDC	pDC	Post-HIV vs Post-ART_1y
chr1-165877613-165878498	0.48663134167252	0.281455175891164	0.04	0.03	1	pDC	pDC	Post-HIV vs Post-ART_1y
chr3-172461377-172462077	0.486632458220806	-1.11728632582697	0.013	0.03	1	pDC	pDC	Post-HIV vs Post-ART_1y
chr17-48026433-48026745	0.486640165770165	-0.466158582907676	0.062	0.087	1	pDC	pDC	Post-HIV vs Post-ART_1y
chr5-158209272-158209833	0.486648868287177	-1.28849556662684	0.004	0.011	1	pDC	pDC	Post-HIV vs Post-ART_1y
chr7-102613933-102614132	0.486657589608688	-2.00234679130585	0.004	0.019	1	pDC	pDC	Post-HIV vs Post-ART_1y
chr20-34369106-34369644	0.486666818203337	0.468952990700956	0.013	0.011	1	pDC	pDC	Post-HIV vs Post-ART_1y
chr1-113662922-113663584	0.486678925459108	0.0407723725859299	0.089	0.091	1	pDC	pDC	Post-HIV vs Post-ART_1y
chr9-6006826-6008771	0.48668313777009	-0.121644932785575	0.444	0.513	1	pDC	pDC	Post-HIV vs Post-ART_1y
chr17-43529924-43530526	0.486691586257329	-1.1606974113932	0.018	0.042	1	pDC	pDC	Post-HIV vs Post-ART_1y
chr9-130712175-130713703	0.48675959952479	-0.197815018926396	0.311	0.392	1	pDC	pDC	Post-HIV vs Post-ART_1y
chrX-68498094-68499398	0.486761406676364	0.129149681511639	0.08	0.075	1	pDC	pDC	Post-HIV vs Post-ART_1y
chr18-44554646-44555035	0.486761587998417	-1.11186675546333	0.009	0.023	1	pDC	pDC	Post-HIV vs Post-ART_1y
chr10-15167577-15170195	0.486818178045441	-0.114662392923768	0.427	0.491	1	pDC	pDC	Post-HIV vs Post-ART_1y
chr15-71443222-71443729	0.486829325851359	0.139792872053405	0.013	0.011	1	pDC	pDC	Post-HIV vs Post-ART_1y
chr16-90070168-90070939	0.486848585315423	0.623300328905691	0.013	0.008	1	pDC	pDC	Post-HIV vs Post-ART_1y
chr7-105036195-105036720	0.486852841425414	-1.44474150731223	0.009	0.023	1	pDC	pDC	Post-HIV vs Post-ART_1y
chr4-56738407-56739363	0.486853586069321	-0.819237335576292	0.018	0.034	1	pDC	pDC	Post-HIV vs Post-ART_1y
chr12-7374387-7374849	0.486876872760554	0.740545046852651	0.013	0.008	1	pDC	pDC	Post-HIV vs Post-ART_1y
chr20-52053792-52054666	0.486885804005597	-1.38908940844798	0.004	0.011	1	pDC	pDC	Post-HIV vs Post-ART_1y
chr8-37565611-37565815	0.486897806051094	-1.22942817899246	0.009	0.023	1	pDC	pDC	Post-HIV vs Post-ART_1y
chr13-23876330-23876582	0.486920890297972	-0.851941030031517	0.013	0.026	1	pDC	pDC	Post-HIV vs Post-ART_1y
chr5-135565880-135566703	0.486923978173774	0.0810483826751105	0.067	0.064	1	pDC	pDC	Post-HIV vs Post-ART_1y
chrX-129952195-129953419	0.486938265440026	-0.574898220252999	0.022	0.042	1	pDC	pDC	Post-HIV vs Post-ART_1y
chr2-173986161-173987178	0.486938839508049	-1.58724297887309	0.004	0.015	1	pDC	pDC	Post-HIV vs Post-ART_1y
chr18-61764049-61764833	0.486940101047048	-1.1489836022662	0.004	0.011	1	pDC	pDC	Post-HIV vs Post-ART_1y
chr2-121185510-121186517	0.486940617294061	0.024191205901508	0.111	0.109	1	pDC	pDC	Post-HIV vs Post-ART_1y
chr20-59722334-59723990	0.486941119841866	-0.970692418802117	0.022	0.053	1	pDC	pDC	Post-HIV vs Post-ART_1y
chr10-79372864-79373063	0.486947602740216	-0.780761088537918	0.018	0.03	1	pDC	pDC	Post-HIV vs Post-ART_1y
chr2-46683350-46683840	0.486951695396436	-0.686058130324865	0.027	0.042	1	pDC	pDC	Post-HIV vs Post-ART_1y
chr3-114010727-114011667	0.486976679621101	0.232599060333349	0.022	0.019	1	pDC	pDC	Post-HIV vs Post-ART_1y
chr7-150988263-150989253	0.486985780698994	-0.551659886320056	0.058	0.083	1	pDC	pDC	Post-HIV vs Post-ART_1y
chr22-39368344-39368986	0.486995640042096	0.962736468348631	0.022	0.011	1	pDC	pDC	Post-HIV vs Post-ART_1y
chr5-88691876-88692264	0.486995981842735	0.258797168005154	0.018	0.015	1	pDC	pDC	Post-HIV vs Post-ART_1y
chr2-27408687-27410084	0.486998930437982	-0.140897008858575	0.298	0.374	1	pDC	pDC	Post-HIV vs Post-ART_1y
chr12-4271651-4273097	0.487003019884989	0.0165104221597727	0.258	0.291	1	pDC	pDC	Post-HIV vs Post-ART_1y
chr16-56941182-56941436	0.487017897815723	-0.738730302455008	0.013	0.023	1	pDC	pDC	Post-HIV vs Post-ART_1y
chr15-25787914-25788419	0.487034725186862	0.556117244056584	0.013	0.011	1	pDC	pDC	Post-HIV vs Post-ART_1y
chr11-125941880-125942350	0.487036739857385	-0.819072641575112	0.013	0.026	1	pDC	pDC	Post-HIV vs Post-ART_1y
chr6-132648153-132648674	0.487040249459525	-0.675376008972021	0.036	0.057	1	pDC	pDC	Post-HIV vs Post-ART_1y
chr8-43166605-43167497	0.487065079348809	0.810515520470169	0.022	0.015	1	pDC	pDC	Post-HIV vs Post-ART_1y
chr3-50613922-50614315	0.487078175808952	0.223425755234965	0.08	0.075	1	pDC	pDC	Post-HIV vs Post-ART_1y
chr9-136482054-136484255	0.48709186361778	-0.272427823175689	0.511	0.63	1	pDC	pDC	Post-HIV vs Post-ART_1y
chr19-50803674-50805394	0.487092727860912	-0.321871578001551	0.351	0.445	1	pDC	pDC	Post-HIV vs Post-ART_1y
chr7-151705580-151705903	0.487093847752297	-1.25574005230184	0.009	0.023	1	pDC	pDC	Post-HIV vs Post-ART_1y
chr20-60054578-60056655	0.487097920313823	0.289782493507432	0.116	0.113	1	pDC	pDC	Post-HIV vs Post-ART_1y
chr9-708339-709090	0.487100531698177	-0.267196736503237	0.027	0.034	1	pDC	pDC	Post-HIV vs Post-ART_1y
chr7-17152373-17153916	0.487105240337472	0.0168439231636481	0.084	0.087	1	pDC	pDC	Post-HIV vs Post-ART_1y
chr16-55842501-55843134	0.487108376345549	-0.0375712619084165	0.031	0.034	1	pDC	pDC	Post-HIV vs Post-ART_1y
chr17-21376817-21377086	0.487109985258044	0.674013118575082	0.018	0.011	1	pDC	pDC	Post-HIV vs Post-ART_1y
chr11-111574095-111575141	0.487116034878929	0.141494298911131	0.022	0.019	1	pDC	pDC	Post-HIV vs Post-ART_1y
chr2-219252680-219255226	0.487124455703526	-0.00128355379242118	0.311	0.366	1	pDC	pDC	Post-HIV vs Post-ART_1y
chr7-100166272-100166719	0.487130848450524	-1.25341136861186	0.004	0.015	1	pDC	pDC	Post-HIV vs Post-ART_1y
chr16-4514455-4514994	0.487145831301649	-0.454860766857797	0.022	0.034	1	pDC	pDC	Post-HIV vs Post-ART_1y
chr2-96767887-96768446	0.4871461936944	0.471775422924834	0.027	0.019	1	pDC	pDC	Post-HIV vs Post-ART_1y
chr6-142706207-142706505	0.487155883017917	-0.216487880039371	0.018	0.019	1	pDC	pDC	Post-HIV vs Post-ART_1y
chr1-167075608-167076522	0.487169700774593	-1.40848519706723	0.004	0.015	1	pDC	pDC	Post-HIV vs Post-ART_1y
chr17-8015740-8017315	0.487174415763133	-0.487485804195328	0.062	0.087	1	pDC	pDC	Post-HIV vs Post-ART_1y
chr22-31615994-31616725	0.487199163629359	0.206309823193897	0.044	0.038	1	pDC	pDC	Post-HIV vs Post-ART_1y
chr4-48962579-48963410	0.487200035504645	-0.77999346672586	0.036	0.06	1	pDC	pDC	Post-HIV vs Post-ART_1y
chr2-227415472-227416833	0.487203410430433	0.186382685262935	0.098	0.098	1	pDC	pDC	Post-HIV vs Post-ART_1y
chr7-519629-520356	0.487213318110368	-0.0914338150803626	0.04	0.049	1	pDC	pDC	Post-HIV vs Post-ART_1y
chr5-56191458-56192199	0.487236938396864	-1.78850700137416	0.004	0.015	1	pDC	pDC	Post-HIV vs Post-ART_1y
chr9-2763999-2764810	0.487244281747839	-0.514800587911626	0.04	0.06	1	pDC	pDC	Post-HIV vs Post-ART_1y
chr11-128496755-128497438	0.487247377200199	0.542348797092033	0.022	0.015	1	pDC	pDC	Post-HIV vs Post-ART_1y
chr5-17428229-17428639	0.487258643817683	-1.7264699362999	0.004	0.015	1	pDC	pDC	Post-HIV vs Post-ART_1y
chr1-61131903-61133517	0.487260841251074	0.561046281555027	0.022	0.015	1	pDC	pDC	Post-HIV vs Post-ART_1y
chr16-81797305-81797913	0.487265844628523	0.347041756508886	0.049	0.049	1	pDC	pDC	Post-HIV vs Post-ART_1y
chr22-46052732-46054759	0.487270552052968	-0.67672480221817	0.116	0.181	1	pDC	pDC	Post-HIV vs Post-ART_1y
chr16-88004517-88005736	0.487294152288798	0.472876416740176	0.031	0.026	1	pDC	pDC	Post-HIV vs Post-ART_1y
chr2-186575063-186575697	0.487306233854373	-0.987951628977959	0.013	0.026	1	pDC	pDC	Post-HIV vs Post-ART_1y
chrX-20067024-20068448	0.487322645948012	-0.113551616999979	0.022	0.023	1	pDC	pDC	Post-HIV vs Post-ART_1y
chr1-153422019-153422797	0.487324080468128	-0.51050210652795	0.018	0.03	1	pDC	pDC	Post-HIV vs Post-ART_1y
chr17-80100970-80102413	0.48733581934936	-0.442607136290856	0.236	0.336	1	pDC	pDC	Post-HIV vs Post-ART_1y
chr1-36342408-36343394	0.487337864933427	0.227139780596684	0.058	0.049	1	pDC	pDC	Post-HIV vs Post-ART_1y
chr1-156125181-156125419	0.487346938955556	-1.40516766039906	0.009	0.026	1	pDC	pDC	Post-HIV vs Post-ART_1y
chr12-109097389-109098673	0.487376093396346	-0.255394546338017	0.267	0.374	1	pDC	pDC	Post-HIV vs Post-ART_1y
chr16-55832761-55833479	0.487377297046031	0.939752003642772	0.013	0.008	1	pDC	pDC	Post-HIV vs Post-ART_1y
chr11-12239925-12240256	0.48737929960947	-0.132350605005785	0.053	0.057	1	pDC	pDC	Post-HIV vs Post-ART_1y
chr7-24227022-24228028	0.487379427340466	-0.486912668639389	0.102	0.143	1	pDC	pDC	Post-HIV vs Post-ART_1y
chr4-38026259-38026564	0.487394176299704	-0.648900217429694	0.013	0.023	1	pDC	pDC	Post-HIV vs Post-ART_1y
chr10-124035312-124036588	0.487398512903593	0.138283352645949	0.16	0.162	1	pDC	pDC	Post-HIV vs Post-ART_1y
chr14-68862751-68863811	0.487399010036644	-0.43047189301138	0.018	0.023	1	pDC	pDC	Post-HIV vs Post-ART_1y
chr21-37357991-37358859	0.487404269645969	-1.34389737099208	0.004	0.011	1	pDC	pDC	Post-HIV vs Post-ART_1y
chr5-55641685-55642213	0.487417689425813	0.219827933516866	0.04	0.034	1	pDC	pDC	Post-HIV vs Post-ART_1y
chr11-3921843-3922252	0.487429170078354	1.00335143215968	0.013	0.008	1	pDC	pDC	Post-HIV vs Post-ART_1y
chr5-176653322-176653770	0.487432470496468	-1.15505121262401	0.009	0.019	1	pDC	pDC	Post-HIV vs Post-ART_1y
chr11-4181918-4182417	0.487454613820334	-1.60123711565965	0.004	0.015	1	pDC	pDC	Post-HIV vs Post-ART_1y
chr8-142740916-142741196	0.487492362232845	0.233425903201423	0.013	0.011	1	pDC	pDC	Post-HIV vs Post-ART_1y
chr6-10528048-10529051	0.487492868699627	-0.115769858452446	0.04	0.045	1	pDC	pDC	Post-HIV vs Post-ART_1y
chr3-151230307-151231074	0.487507927482146	0.16326197574156	0.053	0.049	1	pDC	pDC	Post-HIV vs Post-ART_1y
chr16-28326720-28327288	0.487511053647984	-1.02241889558167	0.031	0.068	1	pDC	pDC	Post-HIV vs Post-ART_1y
chr20-56554699-56555261	0.487512520288107	-0.666034789037825	0.071	0.121	1	pDC	pDC	Post-HIV vs Post-ART_1y
chr19-16368712-16370230	0.487516215690075	-0.21375375666792	0.107	0.136	1	pDC	pDC	Post-HIV vs Post-ART_1y
chr11-116077986-116078220	0.487522837649997	0.231006736448432	0.018	0.015	1	pDC	pDC	Post-HIV vs Post-ART_1y
chr13-22800522-22801453	0.487524695150241	0.215900717282834	0.013	0.011	1	pDC	pDC	Post-HIV vs Post-ART_1y
chr6-11725753-11726087	0.487537397324688	0.660436740924599	0.018	0.011	1	pDC	pDC	Post-HIV vs Post-ART_1y
chr9-70291208-70291415	0.487537744830934	-1.69519379284337	0.004	0.015	1	pDC	pDC	Post-HIV vs Post-ART_1y
chr7-30770845-30772409	0.487542504730507	-0.460046440500146	0.12	0.166	1	pDC	pDC	Post-HIV vs Post-ART_1y
chr11-59135576-59136744	0.487574099455475	-0.495725126292077	0.093	0.151	1	pDC	pDC	Post-HIV vs Post-ART_1y
chr19-1690465-1691319	0.487587818199409	-0.676321848499351	0.036	0.057	1	pDC	pDC	Post-HIV vs Post-ART_1y
chr16-53111147-53111356	0.487599536748902	-0.353364879188427	0.013	0.015	1	pDC	pDC	Post-HIV vs Post-ART_1y
chr2-174764226-174765013	0.487605078140618	0.0853429085991726	0.022	0.023	1	pDC	pDC	Post-HIV vs Post-ART_1y
chr17-78534915-78535949	0.487613291304776	0.538055394476454	0.013	0.011	1	pDC	pDC	Post-HIV vs Post-ART_1y
chr2-70900064-70901761	0.487614177968391	0.465509959824751	0.044	0.034	1	pDC	pDC	Post-HIV vs Post-ART_1y
chr4-1247387-1250032	0.48762285361683	-0.386295814978117	0.396	0.54	1	pDC	pDC	Post-HIV vs Post-ART_1y
chr2-105272074-105272416	0.487623383273449	-0.777275531528921	0.044	0.072	1	pDC	pDC	Post-HIV vs Post-ART_1y
chr4-48767131-48767348	0.487631491226116	-1.35906125828703	0.004	0.011	1	pDC	pDC	Post-HIV vs Post-ART_1y
chr3-43501631-43503447	0.487641093837469	0.567323178253694	0.013	0.011	1	pDC	pDC	Post-HIV vs Post-ART_1y
chr10-73763268-73763746	0.487645383768165	-0.894934954152819	0.018	0.03	1	pDC	pDC	Post-HIV vs Post-ART_1y
chr5-108380361-108383261	0.487646567312062	-0.196027171550119	0.427	0.536	1	pDC	pDC	Post-HIV vs Post-ART_1y
chrX-84487348-84488122	0.487650417912973	-0.200281467204368	0.027	0.034	1	pDC	pDC	Post-HIV vs Post-ART_1y
chr22-41422208-41423146	0.487650741926196	-0.66349058673286	0.004	0.011	1	pDC	pDC	Post-HIV vs Post-ART_1y
chr5-177116486-177117307	0.487677130681707	0.107818573847221	0.107	0.106	1	pDC	pDC	Post-HIV vs Post-ART_1y
chr11-65448387-65449005	0.487692584655872	0.757423128835397	0.036	0.023	1	pDC	pDC	Post-HIV vs Post-ART_1y
chr7-23385155-23385441	0.487701184278257	-0.877228507571978	0.013	0.023	1	pDC	pDC	Post-HIV vs Post-ART_1y
chr20-25259514-25260231	0.487707476319557	-1.01913555476625	0.004	0.011	1	pDC	pDC	Post-HIV vs Post-ART_1y
chr11-67266032-67268672	0.48770925972223	-0.390928307806461	0.24	0.321	1	pDC	pDC	Post-HIV vs Post-ART_1y
chr1-165876062-165876342	0.487727673029743	-0.747402082424196	0.027	0.045	1	pDC	pDC	Post-HIV vs Post-ART_1y
chr18-63844080-63844565	0.487729514784209	0.832838453527761	0.013	0.008	1	pDC	pDC	Post-HIV vs Post-ART_1y
chr7-93231299-93232894	0.487736338819118	-0.17394182891603	0.267	0.34	1	pDC	pDC	Post-HIV vs Post-ART_1y
chr8-30666497-30667330	0.48774074983552	0.0468981127682708	0.031	0.03	1	pDC	pDC	Post-HIV vs Post-ART_1y
chr19-4059425-4060489	0.487755810564345	-0.784767455284448	0.044	0.102	1	pDC	pDC	Post-HIV vs Post-ART_1y
chr19-40609539-40610760	0.487779311100379	-0.269394070312165	0.307	0.404	1	pDC	pDC	Post-HIV vs Post-ART_1y
chr4-38670909-38671313	0.487791422490801	-0.691838218890135	0.049	0.079	1	pDC	pDC	Post-HIV vs Post-ART_1y
chr1-1121592-1122667	0.487794847360154	-0.070157431033905	0.098	0.109	1	pDC	pDC	Post-HIV vs Post-ART_1y
chr4-8261605-8262389	0.487799255761714	0.0800325283815702	0.036	0.034	1	pDC	pDC	Post-HIV vs Post-ART_1y
chr3-17983109-17983423	0.487810953820649	-0.746084391770437	0.013	0.026	1	pDC	pDC	Post-HIV vs Post-ART_1y
chr5-115274211-115275076	0.487816216912292	-0.723102700569421	0.018	0.034	1	pDC	pDC	Post-HIV vs Post-ART_1y
chr6-82363275-82365659	0.487817830504144	0.526574487515577	0.053	0.038	1	pDC	pDC	Post-HIV vs Post-ART_1y
chr2-224575817-224576436	0.487821356915513	0.393617765088229	0.022	0.019	1	pDC	pDC	Post-HIV vs Post-ART_1y
chr22-22369056-22369697	0.487828651181685	-0.503617921593663	0.058	0.087	1	pDC	pDC	Post-HIV vs Post-ART_1y
chr11-75428181-75428593	0.487831624859382	0.0258127844975398	0.089	0.094	1	pDC	pDC	Post-HIV vs Post-ART_1y
chr7-47575950-47576367	0.487846967729371	-0.676882300300814	0.049	0.079	1	pDC	pDC	Post-HIV vs Post-ART_1y
chr9-91207292-91209297	0.487848920775167	0.0640034051950717	0.062	0.068	1	pDC	pDC	Post-HIV vs Post-ART_1y
chr14-91108294-91108686	0.487850686068434	-1.05810586348911	0.004	0.011	1	pDC	pDC	Post-HIV vs Post-ART_1y
chr7-102395369-102396916	0.487856190331552	-0.231070741346909	0.298	0.4	1	pDC	pDC	Post-HIV vs Post-ART_1y
chr1-108897808-108898473	0.487872885822388	0.246653217412165	0.027	0.023	1	pDC	pDC	Post-HIV vs Post-ART_1y
chr10-132388891-132389524	0.487878984770446	0.590880028490152	0.022	0.015	1	pDC	pDC	Post-HIV vs Post-ART_1y
chr8-116660183-116661129	0.487883338612898	1.73589522176108	0.013	0.004	1	pDC	pDC	Post-HIV vs Post-ART_1y
chr9-135898893-135899775	0.487887232732086	-0.530914911406053	0.013	0.019	1	pDC	pDC	Post-HIV vs Post-ART_1y
chr14-22230860-22231450	0.487887416392112	-1.25856479202477	0.009	0.023	1	pDC	pDC	Post-HIV vs Post-ART_1y
chr3-51799611-51800312	0.487906776270702	-1.31275679678622	0.009	0.026	1	pDC	pDC	Post-HIV vs Post-ART_1y
chr12-108826070-108827071	0.487907108799054	0.103446720310811	0.053	0.049	1	pDC	pDC	Post-HIV vs Post-ART_1y
chr17-75778707-75780129	0.487913020893101	-0.0276876028805593	0.364	0.445	1	pDC	pDC	Post-HIV vs Post-ART_1y
chr9-117826686-117827305	0.487917508873923	-0.433913645901465	0.013	0.019	1	pDC	pDC	Post-HIV vs Post-ART_1y
chr13-28245360-28245780	0.487932171937565	-0.139274539363778	0.018	0.019	1	pDC	pDC	Post-HIV vs Post-ART_1y
chr9-114003897-114004698	0.48794206369468	0.787713669835013	0.013	0.008	1	pDC	pDC	Post-HIV vs Post-ART_1y
chr10-71956126-71956421	0.487943809645373	-0.692769415981231	0.013	0.026	1	pDC	pDC	Post-HIV vs Post-ART_1y
chr12-24837966-24839798	0.487968348314842	-0.310306837007579	0.044	0.064	1	pDC	pDC	Post-HIV vs Post-ART_1y
chr11-130894141-130894765	0.487976018795581	0.12711015616059	0.022	0.023	1	pDC	pDC	Post-HIV vs Post-ART_1y
chr15-58690563-58691207	0.487977133000084	0.170855238684162	0.018	0.015	1	pDC	pDC	Post-HIV vs Post-ART_1y
chr12-3983776-3984154	0.487980291390357	-0.302516477222508	0.009	0.011	1	pDC	pDC	Post-HIV vs Post-ART_1y
chr16-278785-279236	0.487986191919628	-0.563300162576331	0.04	0.057	1	pDC	pDC	Post-HIV vs Post-ART_1y
chr10-97400054-97401636	0.487995745601306	-0.109638954697513	0.284	0.343	1	pDC	pDC	Post-HIV vs Post-ART_1y
chr17-63945395-63947244	0.488023710803497	0.25172114622606	0.142	0.128	1	pDC	pDC	Post-HIV vs Post-ART_1y
chr6-1636963-1637806	0.488028031848205	-1.01409378696198	0.013	0.026	1	pDC	pDC	Post-HIV vs Post-ART_1y
chr20-59954704-59955668	0.488056780946735	-0.0924518254879967	0.018	0.019	1	pDC	pDC	Post-HIV vs Post-ART_1y
chr12-117875457-117876412	0.488080400118412	0.0447158483250503	0.022	0.023	1	pDC	pDC	Post-HIV vs Post-ART_1y
chr2-105754862-105755336	0.488130256050099	-0.823560100610407	0.04	0.072	1	pDC	pDC	Post-HIV vs Post-ART_1y
chr7-6220936-6222169	0.488150107276892	0.477306055593034	0.049	0.045	1	pDC	pDC	Post-HIV vs Post-ART_1y
chr1-84162984-84163504	0.488154185967888	-1.65797365945858	0.004	0.015	1	pDC	pDC	Post-HIV vs Post-ART_1y
chr19-40756434-40757072	0.488159636085593	-0.621797313422626	0.013	0.023	1	pDC	pDC	Post-HIV vs Post-ART_1y
chr2-28193643-28194278	0.488160500718704	-1.51704875807334	0.004	0.011	1	pDC	pDC	Post-HIV vs Post-ART_1y
chr7-157845238-157846618	0.488174562574938	1.10714900746784	0.018	0.011	1	pDC	pDC	Post-HIV vs Post-ART_1y
chrX-68827771-68830341	0.488176936584529	-0.481138590204969	0.151	0.242	1	pDC	pDC	Post-HIV vs Post-ART_1y
chr22-38989373-38989826	0.488184373363894	0.368351174573873	0.044	0.034	1	pDC	pDC	Post-HIV vs Post-ART_1y
chr2-191126222-191126957	0.48818465381241	-1.2659757562812	0.009	0.019	1	pDC	pDC	Post-HIV vs Post-ART_1y
chr10-7258857-7260795	0.488204230041535	0.0251336771809876	0.067	0.075	1	pDC	pDC	Post-HIV vs Post-ART_1y
chr5-170276974-170277456	0.488204535632056	0.15733845109867	0.013	0.015	1	pDC	pDC	Post-HIV vs Post-ART_1y
chr22-39223063-39223720	0.488215762645547	0.267801475561966	0.058	0.049	1	pDC	pDC	Post-HIV vs Post-ART_1y
chr4-15403045-15403258	0.488222074213044	-1.31922164985627	0.004	0.011	1	pDC	pDC	Post-HIV vs Post-ART_1y
chr1-198549763-198550417	0.488228949908331	-0.59450710214596	0.022	0.034	1	pDC	pDC	Post-HIV vs Post-ART_1y
chr7-139100143-139100620	0.488241469316068	0.309722879077329	0.031	0.026	1	pDC	pDC	Post-HIV vs Post-ART_1y
chr17-44350627-44351078	0.488255876041555	0.0207197450375916	0.084	0.091	1	pDC	pDC	Post-HIV vs Post-ART_1y
chr10-89293304-89293868	0.488265389842089	0.411197693408783	0.018	0.015	1	pDC	pDC	Post-HIV vs Post-ART_1y
chr16-83967734-83968361	0.488266223983646	0.204311170659765	0.027	0.023	1	pDC	pDC	Post-HIV vs Post-ART_1y
chr12-66547989-66548227	0.488281676127831	-1.41172274859268	0.004	0.011	1	pDC	pDC	Post-HIV vs Post-ART_1y
chr7-28136889-28137504	0.488287857609369	-1.14974825345629	0.004	0.011	1	pDC	pDC	Post-HIV vs Post-ART_1y
chr16-83878710-83879160	0.488292900245157	0.675909567237555	0.013	0.008	1	pDC	pDC	Post-HIV vs Post-ART_1y
chr1-6012575-6013528	0.488298438656244	0.440010871194763	0.018	0.015	1	pDC	pDC	Post-HIV vs Post-ART_1y
chr10-4074126-4075517	0.488304591327048	1.25223701079618	0.018	0.008	1	pDC	pDC	Post-HIV vs Post-ART_1y
chr17-77246648-77247556	0.488306820580003	-0.592133445502263	0.098	0.158	1	pDC	pDC	Post-HIV vs Post-ART_1y
chr2-108266943-108267689	0.48830971419592	0.786947199699336	0.013	0.008	1	pDC	pDC	Post-HIV vs Post-ART_1y
chr10-128050832-128051301	0.488327421416276	0.0865573789919472	0.062	0.068	1	pDC	pDC	Post-HIV vs Post-ART_1y
chr14-105879748-105880159	0.488333506722723	-0.663050919407482	0.036	0.057	1	pDC	pDC	Post-HIV vs Post-ART_1y
chr1-211382279-211383516	0.488333805151795	-0.458630156499411	0.116	0.166	1	pDC	pDC	Post-HIV vs Post-ART_1y
chr18-32257841-32258076	0.4883523586234	-1.4784246290226	0.004	0.011	1	pDC	pDC	Post-HIV vs Post-ART_1y
chr13-32116150-32116601	0.488360010724886	-0.635090634536804	0.031	0.049	1	pDC	pDC	Post-HIV vs Post-ART_1y
chr5-132979058-132979974	0.488365237114192	0.685677193300966	0.022	0.015	1	pDC	pDC	Post-HIV vs Post-ART_1y
chr17-80252436-80253330	0.488367836149995	-0.695338525352884	0.049	0.075	1	pDC	pDC	Post-HIV vs Post-ART_1y
chr17-51098095-51098461	0.488372416455298	-0.866306587120469	0.009	0.019	1	pDC	pDC	Post-HIV vs Post-ART_1y
chr10-110700001-110700240	0.488375879862032	-0.695033359495931	0.018	0.03	1	pDC	pDC	Post-HIV vs Post-ART_1y
chr1-222454698-222455789	0.488380807872239	-0.619598091368995	0.04	0.068	1	pDC	pDC	Post-HIV vs Post-ART_1y
chr1-156920210-156920758	0.48840141849927	-0.685101117238362	0.027	0.049	1	pDC	pDC	Post-HIV vs Post-ART_1y
chr15-50112896-50113493	0.488433214664389	-0.786644712367389	0.031	0.053	1	pDC	pDC	Post-HIV vs Post-ART_1y
chr10-26447173-26447795	0.488456007457167	-0.00883233835335995	0.027	0.03	1	pDC	pDC	Post-HIV vs Post-ART_1y
chr6-11968123-11968703	0.48846335947689	-0.799002370675534	0.018	0.034	1	pDC	pDC	Post-HIV vs Post-ART_1y
chr2-7611128-7611502	0.488465409466294	-1.64988500074594	0.004	0.015	1	pDC	pDC	Post-HIV vs Post-ART_1y
chr12-62308205-62308534	0.488480286244103	0.820985910893665	0.013	0.008	1	pDC	pDC	Post-HIV vs Post-ART_1y
chr5-159444308-159444816	0.488491082713789	-0.667283327854788	0.022	0.034	1	pDC	pDC	Post-HIV vs Post-ART_1y
chr17-19766119-19766827	0.488500468939523	0.0476709716778982	0.058	0.06	1	pDC	pDC	Post-HIV vs Post-ART_1y
chr14-22099951-22100532	0.488535196076366	-0.737180742997202	0.053	0.094	1	pDC	pDC	Post-HIV vs Post-ART_1y
chr14-105315916-105316153	0.488584356212732	0.893523473496394	0.018	0.011	1	pDC	pDC	Post-HIV vs Post-ART_1y
chr7-158827294-158827709	0.488608825915073	0.731389965574583	0.031	0.019	1	pDC	pDC	Post-HIV vs Post-ART_1y
chr19-43554722-43555628	0.488611677807609	-0.0587297925800283	0.053	0.06	1	pDC	pDC	Post-HIV vs Post-ART_1y
chr17-58691927-58693116	0.488612647962695	-0.0943536133530662	0.204	0.238	1	pDC	pDC	Post-HIV vs Post-ART_1y
chr3-138960375-138960795	0.48861389037742	0.535298786284306	0.018	0.015	1	pDC	pDC	Post-HIV vs Post-ART_1y
chr14-36866798-36867176	0.488617416539096	-0.144193971473433	0.018	0.019	1	pDC	pDC	Post-HIV vs Post-ART_1y
chr3-57985624-57986029	0.488635387728342	-1.62550088787967	0.004	0.015	1	pDC	pDC	Post-HIV vs Post-ART_1y
chr5-89300297-89300709	0.48863831476301	-1.0064355039662	0.009	0.019	1	pDC	pDC	Post-HIV vs Post-ART_1y
chr11-57485320-57486090	0.488647423779305	-0.785563689411041	0.013	0.034	1	pDC	pDC	Post-HIV vs Post-ART_1y
chr2-98492388-98492770	0.488674507981233	0.333093667651053	0.022	0.015	1	pDC	pDC	Post-HIV vs Post-ART_1y
chr19-2199185-2199616	0.488692185767811	0.6991487843848	0.018	0.011	1	pDC	pDC	Post-HIV vs Post-ART_1y
chr19-10219426-10220142	0.488692697260516	0.606357224508536	0.022	0.015	1	pDC	pDC	Post-HIV vs Post-ART_1y
chr17-39526955-39527560	0.488695523787207	-0.29228890510641	0.018	0.023	1	pDC	pDC	Post-HIV vs Post-ART_1y
chr17-32006513-32008364	0.488696800074863	-0.382672661179886	0.204	0.279	1	pDC	pDC	Post-HIV vs Post-ART_1y
chr1-185520036-185521179	0.488699120371474	-1.30092928571482	0.013	0.038	1	pDC	pDC	Post-HIV vs Post-ART_1y
chr12-12378609-12378919	0.488701966634022	-0.328583708350558	0.009	0.011	1	pDC	pDC	Post-HIV vs Post-ART_1y
chr7-6482851-6484564	0.488709388371641	-0.353082795006917	0.187	0.249	1	pDC	pDC	Post-HIV vs Post-ART_1y
chr14-75339084-75339333	0.488712474560789	-1.96887147005625	0.004	0.015	1	pDC	pDC	Post-HIV vs Post-ART_1y
chr3-46966638-46967245	0.488725356829623	0.485025833394867	0.013	0.011	1	pDC	pDC	Post-HIV vs Post-ART_1y
chr19-2155741-2156345	0.488727447140518	-0.291578510654273	0.076	0.109	1	pDC	pDC	Post-HIV vs Post-ART_1y
chr2-64169443-64169742	0.488745187797233	-1.25386911622811	0.004	0.011	1	pDC	pDC	Post-HIV vs Post-ART_1y
chr10-129883539-129883949	0.488762654962036	0.214395124146728	0.022	0.019	1	pDC	pDC	Post-HIV vs Post-ART_1y
chr1-40968413-40968681	0.48876893227191	-0.489859845961043	0.013	0.019	1	pDC	pDC	Post-HIV vs Post-ART_1y
chr2-233867042-233867241	0.488779460669647	0.259957627468648	0.022	0.019	1	pDC	pDC	Post-HIV vs Post-ART_1y
chr10-26868990-26869953	0.488782381794709	0.620925921852508	0.022	0.015	1	pDC	pDC	Post-HIV vs Post-ART_1y
chr2-26001879-26002433	0.488801596869947	0.687911854586615	0.013	0.008	1	pDC	pDC	Post-HIV vs Post-ART_1y
chr8-102978097-102979143	0.488812072625368	0.454477976583724	0.071	0.075	1	pDC	pDC	Post-HIV vs Post-ART_1y
chr7-27095274-27097410	0.488818122732788	0.0919050484602106	0.196	0.219	1	pDC	pDC	Post-HIV vs Post-ART_1y
chr19-46426290-46427099	0.48884042207196	0.644302415633683	0.018	0.011	1	pDC	pDC	Post-HIV vs Post-ART_1y
chr15-70100475-70100930	0.488849456566504	-0.0924460383690653	0.12	0.14	1	pDC	pDC	Post-HIV vs Post-ART_1y
chr1-89063940-89065724	0.48885807730941	0.0527117280002134	0.049	0.053	1	pDC	pDC	Post-HIV vs Post-ART_1y
chr14-49692586-49693915	0.488865702666215	-0.505004384017341	0.147	0.219	1	pDC	pDC	Post-HIV vs Post-ART_1y
chr1-109933683-109934876	0.488874094349169	0.381759860803993	0.013	0.011	1	pDC	pDC	Post-HIV vs Post-ART_1y
chr2-73876943-73878040	0.488888627281365	-0.486734614767597	0.058	0.083	1	pDC	pDC	Post-HIV vs Post-ART_1y
chr3-13657651-13658179	0.488892436320015	-0.54683488010339	0.036	0.053	1	pDC	pDC	Post-HIV vs Post-ART_1y
chr19-41889831-41890247	0.488917689644891	0.774721549870964	0.018	0.011	1	pDC	pDC	Post-HIV vs Post-ART_1y
chr22-42814336-42814866	0.488921456129387	-0.830117910991189	0.036	0.06	1	pDC	pDC	Post-HIV vs Post-ART_1y
chr3-50518975-50519827	0.488923893809633	0.151067720551951	0.053	0.049	1	pDC	pDC	Post-HIV vs Post-ART_1y
chr7-36969158-36969740	0.488932426065449	0.176229644366429	0.009	0.011	1	pDC	pDC	Post-HIV vs Post-ART_1y
chr17-16568489-16569774	0.488937183664949	-0.0546747660487072	0.142	0.158	1	pDC	pDC	Post-HIV vs Post-ART_1y
chr22-19962019-19962672	0.48895270766094	-0.648007784066747	0.067	0.106	1	pDC	pDC	Post-HIV vs Post-ART_1y
chr20-23035245-23035522	0.488972890832012	-1.29460757477202	0.009	0.023	1	pDC	pDC	Post-HIV vs Post-ART_1y
chr12-71715548-71715769	0.48898933588918	0.617261314570351	0.018	0.011	1	pDC	pDC	Post-HIV vs Post-ART_1y
chr9-107059941-107060644	0.488994598428254	-1.20929223556626	0.004	0.011	1	pDC	pDC	Post-HIV vs Post-ART_1y
chr1-110857995-110859439	0.489013444181335	-1.01448197151205	0.009	0.019	1	pDC	pDC	Post-HIV vs Post-ART_1y
chr11-65377898-65378774	0.489013647439587	-0.0814915093512101	0.124	0.14	1	pDC	pDC	Post-HIV vs Post-ART_1y
chr12-56127598-56129820	0.489022264250432	-0.212483510414086	0.413	0.521	1	pDC	pDC	Post-HIV vs Post-ART_1y
chr17-80779898-80781548	0.489034744299913	-0.880199904966649	0.058	0.113	1	pDC	pDC	Post-HIV vs Post-ART_1y
chr5-147627885-147628439	0.489037489902402	0.0226522694874651	0.022	0.023	1	pDC	pDC	Post-HIV vs Post-ART_1y
chr8-106822841-106823116	0.489044385291098	-1.30837355135232	0.004	0.011	1	pDC	pDC	Post-HIV vs Post-ART_1y
chr4-142100887-142101266	0.489055066610512	0.196220342105952	0.027	0.023	1	pDC	pDC	Post-HIV vs Post-ART_1y
chrX-12955870-12957520	0.489057285739787	-0.110258047893757	0.138	0.185	1	pDC	pDC	Post-HIV vs Post-ART_1y
chr3-196159740-196160648	0.489065609184225	-0.543527404011412	0.107	0.166	1	pDC	pDC	Post-HIV vs Post-ART_1y
chr4-70994740-70995096	0.489065859564587	0.356522545342708	0.022	0.019	1	pDC	pDC	Post-HIV vs Post-ART_1y
chr7-47452868-47454297	0.489066394711996	0.0872726194392017	0.049	0.049	1	pDC	pDC	Post-HIV vs Post-ART_1y
chr17-45948860-45949497	0.489067259773721	0.198243354186091	0.036	0.034	1	pDC	pDC	Post-HIV vs Post-ART_1y
chr8-115451381-115452452	0.489079820442839	-0.126303985926859	0.062	0.072	1	pDC	pDC	Post-HIV vs Post-ART_1y
chr12-57063734-57064625	0.48908227809274	-0.684233998350577	0.058	0.102	1	pDC	pDC	Post-HIV vs Post-ART_1y
chr20-62006964-62007539	0.489086074773425	-1.32152879146633	0.004	0.011	1	pDC	pDC	Post-HIV vs Post-ART_1y
chr17-614531-615580	0.489091882452026	0.494895028420979	0.018	0.019	1	pDC	pDC	Post-HIV vs Post-ART_1y
chr11-6437760-6438370	0.489097268579808	0.179255338841466	0.031	0.03	1	pDC	pDC	Post-HIV vs Post-ART_1y
chr20-11734598-11735038	0.48910759378451	-1.05763663756601	0.013	0.026	1	pDC	pDC	Post-HIV vs Post-ART_1y
chr6-111057125-111057659	0.489122032127517	0.592952740406353	0.018	0.015	1	pDC	pDC	Post-HIV vs Post-ART_1y
chr1-77415439-77416027	0.489126523248953	-0.448963224061216	0.102	0.143	1	pDC	pDC	Post-HIV vs Post-ART_1y
chr9-129382745-129384350	0.489127481183926	-0.162709703720394	0.258	0.325	1	pDC	pDC	Post-HIV vs Post-ART_1y
chr4-79917019-79917501	0.489131806570758	0.168417578971414	0.013	0.011	1	pDC	pDC	Post-HIV vs Post-ART_1y
chr17-5234381-5235459	0.489132524982269	-0.613767888211404	0.084	0.125	1	pDC	pDC	Post-HIV vs Post-ART_1y
chr1-160342269-160343877	0.48917814369954	-0.0101260082187817	0.311	0.336	1	pDC	pDC	Post-HIV vs Post-ART_1y
chr11-86671409-86672638	0.489186949516177	-0.0443482369136345	0.111	0.117	1	pDC	pDC	Post-HIV vs Post-ART_1y
chr4-110210836-110211604	0.489194587405527	-0.611448055554613	0.013	0.019	1	pDC	pDC	Post-HIV vs Post-ART_1y
chr11-73769792-73770519	0.489202879666634	-1.49476926953626	0.004	0.015	1	pDC	pDC	Post-HIV vs Post-ART_1y
chr10-108849810-108850777	0.489218731344009	-1.60373249377157	0.004	0.015	1	pDC	pDC	Post-HIV vs Post-ART_1y
chr2-55168262-55168888	0.489223590787571	0.380030429552662	0.022	0.019	1	pDC	pDC	Post-HIV vs Post-ART_1y
chr4-170259588-170259940	0.489242716739726	-0.300664496002016	0.009	0.011	1	pDC	pDC	Post-HIV vs Post-ART_1y
chr16-85103272-85104014	0.489251137702477	0.521923987262407	0.053	0.038	1	pDC	pDC	Post-HIV vs Post-ART_1y
chr15-85312067-85313460	0.489255456199995	-1.84999161446149	0.004	0.015	1	pDC	pDC	Post-HIV vs Post-ART_1y
chr10-72363968-72364906	0.489262502587371	0.100942290161784	0.142	0.143	1	pDC	pDC	Post-HIV vs Post-ART_1y
chr11-34351662-34351979	0.489265719129853	-1.51604404303514	0.004	0.011	1	pDC	pDC	Post-HIV vs Post-ART_1y
chr14-106267828-106268828	0.489271833882539	-0.698606274789209	0.084	0.136	1	pDC	pDC	Post-HIV vs Post-ART_1y
chr4-6182435-6182693	0.489273045087395	1.02168487849306	0.013	0.008	1	pDC	pDC	Post-HIV vs Post-ART_1y
chr6-11153554-11154565	0.489274703785196	-1.28522288890055	0.009	0.023	1	pDC	pDC	Post-HIV vs Post-ART_1y
chr20-58982472-58983220	0.489279828988887	0.207448234090834	0.027	0.03	1	pDC	pDC	Post-HIV vs Post-ART_1y
chr1-25131554-25132166	0.489291047867689	-0.691769894284141	0.044	0.075	1	pDC	pDC	Post-HIV vs Post-ART_1y
chr10-21078520-21079012	0.489293071199117	0.769670293823282	0.013	0.008	1	pDC	pDC	Post-HIV vs Post-ART_1y
chr2-205706470-205707484	0.489301655681666	0.0633088166029019	0.053	0.057	1	pDC	pDC	Post-HIV vs Post-ART_1y
chr17-75996723-75997726	0.489309591177591	-0.844901164664199	0.049	0.087	1	pDC	pDC	Post-HIV vs Post-ART_1y
chr21-15591800-15592607	0.489310016342112	-1.47856938488705	0.004	0.011	1	pDC	pDC	Post-HIV vs Post-ART_1y
chr9-75265343-75265977	0.489310130003628	0.61849811517751	0.022	0.015	1	pDC	pDC	Post-HIV vs Post-ART_1y
chr8-142776487-142778038	0.489314832692763	-0.0055558953764816	0.16	0.181	1	pDC	pDC	Post-HIV vs Post-ART_1y
chr17-18362523-18363818	0.489321680975972	-0.221270127522056	0.187	0.257	1	pDC	pDC	Post-HIV vs Post-ART_1y
chr6-169976290-169977002	0.489327966490567	-0.850699802831868	0.009	0.015	1	pDC	pDC	Post-HIV vs Post-ART_1y
chr17-42033967-42034362	0.489333067101619	0.5585790855468	0.04	0.026	1	pDC	pDC	Post-HIV vs Post-ART_1y
chrX-19863237-19864111	0.489337092842972	0.0778785690700219	0.018	0.019	1	pDC	pDC	Post-HIV vs Post-ART_1y
chr12-93258779-93258978	0.489349459621202	-1.7431473930482	0.004	0.015	1	pDC	pDC	Post-HIV vs Post-ART_1y
chr15-33640065-33640374	0.489355120144709	-0.742165376560632	0.036	0.06	1	pDC	pDC	Post-HIV vs Post-ART_1y
chr12-106246935-106249367	0.489355996687566	-0.043335960300249	0.124	0.155	1	pDC	pDC	Post-HIV vs Post-ART_1y
chr4-184854627-184855097	0.489358885559602	-0.0571084151978798	0.071	0.083	1	pDC	pDC	Post-HIV vs Post-ART_1y
chr15-25845944-25846798	0.489367036368288	-0.354891980134489	0.022	0.034	1	pDC	pDC	Post-HIV vs Post-ART_1y
chr10-101774712-101775089	0.489370124527177	0.241618692390772	0.013	0.011	1	pDC	pDC	Post-HIV vs Post-ART_1y
chr1-91712913-91713956	0.4893807506317	0.134967793628336	0.067	0.079	1	pDC	pDC	Post-HIV vs Post-ART_1y
chr7-3041209-3041700	0.48939908935711	0.649902689158133	0.018	0.011	1	pDC	pDC	Post-HIV vs Post-ART_1y
chr6-157273206-157275363	0.489402938009473	-0.284809763805858	0.347	0.438	1	pDC	pDC	Post-HIV vs Post-ART_1y
chr3-191355395-191355735	0.489407977008453	-1.26059812333809	0.009	0.019	1	pDC	pDC	Post-HIV vs Post-ART_1y
chr1-35061915-35063119	0.489412296197721	0.248544580450435	0.018	0.015	1	pDC	pDC	Post-HIV vs Post-ART_1y
chr17-48561196-48562427	0.48941977116634	0.0378128120678971	0.04	0.038	1	pDC	pDC	Post-HIV vs Post-ART_1y
chr1-25009665-25010147	0.48942361730018	0.350350085130053	0.031	0.026	1	pDC	pDC	Post-HIV vs Post-ART_1y
chr16-21196994-21197463	0.489431240282082	-1.11051204638184	0.013	0.026	1	pDC	pDC	Post-HIV vs Post-ART_1y
chr9-89819070-89819346	0.489438229873323	-0.759447454886039	0.04	0.068	1	pDC	pDC	Post-HIV vs Post-ART_1y
chrX-77935888-77936257	0.489450033814761	0.304333646231353	0.013	0.011	1	pDC	pDC	Post-HIV vs Post-ART_1y
chr1-205528632-205529555	0.489459926721417	-0.773916942592121	0.058	0.117	1	pDC	pDC	Post-HIV vs Post-ART_1y
chr10-119369949-119370640	0.489470026916611	-1.0402901460142	0.022	0.045	1	pDC	pDC	Post-HIV vs Post-ART_1y
chr11-16412650-16413093	0.489487379227483	0.108987713783489	0.036	0.034	1	pDC	pDC	Post-HIV vs Post-ART_1y
chr16-71885096-71885478	0.489492778698292	-1.94624401558889	0.004	0.019	1	pDC	pDC	Post-HIV vs Post-ART_1y
chr9-121184866-121186330	0.48949387252225	-0.0233195951483349	0.013	0.019	1	pDC	pDC	Post-HIV vs Post-ART_1y
chr12-32301763-32302542	0.489505933297792	-2.06874812996483	0.004	0.019	1	pDC	pDC	Post-HIV vs Post-ART_1y
chr10-70879371-70880401	0.489507891943923	0.475903667056352	0.062	0.049	1	pDC	pDC	Post-HIV vs Post-ART_1y
chr7-107898882-107899424	0.489511876757298	-0.932424746175408	0.009	0.019	1	pDC	pDC	Post-HIV vs Post-ART_1y
chr14-22438796-22439016	0.489536683897625	0.309114687764077	0.018	0.015	1	pDC	pDC	Post-HIV vs Post-ART_1y
chr7-74660719-74661300	0.489545984749654	-1.11974257775222	0.031	0.083	1	pDC	pDC	Post-HIV vs Post-ART_1y
chr9-95515621-95517209	0.489553027499449	-0.286093891917902	0.036	0.053	1	pDC	pDC	Post-HIV vs Post-ART_1y
chr10-132347269-132347664	0.489566411601098	-1.3185324151831	0.004	0.011	1	pDC	pDC	Post-HIV vs Post-ART_1y
chr7-82572119-82572578	0.489576819942324	0.432028279469912	0.027	0.019	1	pDC	pDC	Post-HIV vs Post-ART_1y
chr13-42271122-42273083	0.489584811797377	-0.407823887342148	0.342	0.479	1	pDC	pDC	Post-HIV vs Post-ART_1y
chr22-22508034-22509122	0.489604484801645	-0.861468108703623	0.093	0.185	1	pDC	pDC	Post-HIV vs Post-ART_1y
chr14-46769260-46769600	0.489609613733959	-0.992157912859514	0.013	0.026	1	pDC	pDC	Post-HIV vs Post-ART_1y
chr10-129035345-129035852	0.489623816205353	-1.10829846055846	0.013	0.03	1	pDC	pDC	Post-HIV vs Post-ART_1y
chr17-18780536-18781577	0.489642374355149	0.111530170191876	0.231	0.249	1	pDC	pDC	Post-HIV vs Post-ART_1y
chr17-21405189-21405787	0.489648540374586	-1.2451515158792	0.004	0.011	1	pDC	pDC	Post-HIV vs Post-ART_1y
chr6-105484345-105485303	0.489683077666723	-1.20937911967667	0.013	0.03	1	pDC	pDC	Post-HIV vs Post-ART_1y
chr15-78437217-78439198	0.489687831895882	-0.115557259489311	0.373	0.426	1	pDC	pDC	Post-HIV vs Post-ART_1y
chr19-23283649-23284288	0.489702590465668	-1.03780712006683	0.013	0.034	1	pDC	pDC	Post-HIV vs Post-ART_1y
chr8-61839847-61840570	0.489721306881403	-1.06281921006631	0.013	0.026	1	pDC	pDC	Post-HIV vs Post-ART_1y
chr1-45586134-45586688	0.489755784035048	0.235197806412993	0.098	0.087	1	pDC	pDC	Post-HIV vs Post-ART_1y
chr5-117942769-117943368	0.489767861260159	-0.789066979769105	0.013	0.023	1	pDC	pDC	Post-HIV vs Post-ART_1y
chr1-18322227-18322726	0.489774378684821	0.263553155459978	0.036	0.03	1	pDC	pDC	Post-HIV vs Post-ART_1y
chr22-46623139-46623868	0.489794439609276	-1.03612776770623	0.018	0.034	1	pDC	pDC	Post-HIV vs Post-ART_1y
chr3-46063288-46063612	0.489799166980098	-1.09492197576564	0.009	0.023	1	pDC	pDC	Post-HIV vs Post-ART_1y
chr8-56016046-56016367	0.489806296573914	1.09089334633034	0.013	0.008	1	pDC	pDC	Post-HIV vs Post-ART_1y
chr6-32127542-32128741	0.489813896401017	-0.028997882874882	0.289	0.325	1	pDC	pDC	Post-HIV vs Post-ART_1y
chr20-58649397-58651510	0.489823781121755	-0.316161123991906	0.258	0.336	1	pDC	pDC	Post-HIV vs Post-ART_1y
chr3-47113542-47114090	0.489849572469012	-0.16704312234706	0.036	0.042	1	pDC	pDC	Post-HIV vs Post-ART_1y
chrX-78072804-78074435	0.489856635716343	0.231981374148391	0.013	0.015	1	pDC	pDC	Post-HIV vs Post-ART_1y
chr4-953067-953457	0.489887987347005	-1.71344946557858	0.004	0.015	1	pDC	pDC	Post-HIV vs Post-ART_1y
chr3-127820225-127820760	0.489904523794393	0.7596204075676	0.018	0.011	1	pDC	pDC	Post-HIV vs Post-ART_1y
chr10-46105571-46107348	0.489904753274875	0.316001559193387	0.08	0.064	1	pDC	pDC	Post-HIV vs Post-ART_1y
chr22-22030504-22031604	0.489921259121352	-0.771649864299863	0.036	0.057	1	pDC	pDC	Post-HIV vs Post-ART_1y
chr10-60727615-60728410	0.489926102153067	-0.76845146332599	0.013	0.026	1	pDC	pDC	Post-HIV vs Post-ART_1y
chr12-122160732-122161045	0.489935840421339	-0.581191304193502	0.009	0.015	1	pDC	pDC	Post-HIV vs Post-ART_1y
chr19-45493555-45493755	0.489948859709203	0.234719066861643	0.04	0.038	1	pDC	pDC	Post-HIV vs Post-ART_1y
chr6-137761907-137762896	0.489966127445766	-1.46550624141454	0.009	0.03	1	pDC	pDC	Post-HIV vs Post-ART_1y
chr10-72254522-72255560	0.489973366535944	0.557776736421214	0.027	0.019	1	pDC	pDC	Post-HIV vs Post-ART_1y
chr1-67564053-67564613	0.489981167743813	-0.953515383008775	0.013	0.026	1	pDC	pDC	Post-HIV vs Post-ART_1y
chr11-60485744-60486337	0.490022564488076	-0.399341054450611	0.022	0.034	1	pDC	pDC	Post-HIV vs Post-ART_1y
chr5-181283870-181284364	0.490025305596888	-1.13486144727196	0.004	0.011	1	pDC	pDC	Post-HIV vs Post-ART_1y
chr10-88066390-88067285	0.490036020109374	-0.673079202903375	0.036	0.053	1	pDC	pDC	Post-HIV vs Post-ART_1y
chr1-12152876-12153731	0.490040549376393	0.0078239733123453	0.12	0.143	1	pDC	pDC	Post-HIV vs Post-ART_1y
chr1-226989232-226989882	0.490045742813744	-0.0567816604616582	0.013	0.015	1	pDC	pDC	Post-HIV vs Post-ART_1y
chr11-73283449-73283938	0.490056523945371	0.00444088708474411	0.027	0.026	1	pDC	pDC	Post-HIV vs Post-ART_1y
chr2-39526799-39527667	0.490086667340548	-1.29388130541379	0.004	0.011	1	pDC	pDC	Post-HIV vs Post-ART_1y
chr21-25568235-25568542	0.490096145178884	-0.679500688592127	0.062	0.102	1	pDC	pDC	Post-HIV vs Post-ART_1y
chr10-124656577-124656809	0.490127872234327	-1.94015777183694	0.004	0.019	1	pDC	pDC	Post-HIV vs Post-ART_1y
chrX-115938898-115939479	0.490138997476373	0.380552329105897	0.018	0.015	1	pDC	pDC	Post-HIV vs Post-ART_1y
chr8-33561083-33561709	0.490152384652842	-0.742958051384103	0.04	0.068	1	pDC	pDC	Post-HIV vs Post-ART_1y
chr1-226362569-226362822	0.490160390005439	-0.58553704713523	0.027	0.038	1	pDC	pDC	Post-HIV vs Post-ART_1y
chr2-102271545-102272177	0.490166102453581	0.521646797224768	0.018	0.011	1	pDC	pDC	Post-HIV vs Post-ART_1y
chr1-114011366-114011567	0.490168626853271	-1.72388195070891	0.004	0.015	1	pDC	pDC	Post-HIV vs Post-ART_1y
chr14-31456653-31457722	0.490181812548584	-0.151890382026285	0.196	0.245	1	pDC	pDC	Post-HIV vs Post-ART_1y
chr10-79136293-79136839	0.490181848204303	-0.207419982946066	0.022	0.03	1	pDC	pDC	Post-HIV vs Post-ART_1y
chr2-134406753-134407079	0.490182792836842	-0.862002868140477	0.031	0.053	1	pDC	pDC	Post-HIV vs Post-ART_1y
chr2-223941363-223942175	0.49018575617607	0.386187246535492	0.027	0.03	1	pDC	pDC	Post-HIV vs Post-ART_1y
chr11-75143998-75144727	0.490192891327032	-0.610930954388393	0.044	0.075	1	pDC	pDC	Post-HIV vs Post-ART_1y
chr10-103493328-103494588	0.490196203431055	-0.108087086485201	0.067	0.068	1	pDC	pDC	Post-HIV vs Post-ART_1y
chr10-118034754-118036408	0.490204130648003	0.566148324794285	0.036	0.023	1	pDC	pDC	Post-HIV vs Post-ART_1y
chr15-70712353-70712552	0.49021809072629	-1.33998182212059	0.004	0.011	1	pDC	pDC	Post-HIV vs Post-ART_1y
chr19-1992802-1993095	0.49023410011037	-0.392503137080339	0.009	0.015	1	pDC	pDC	Post-HIV vs Post-ART_1y
chr19-49555596-49557177	0.490251002710377	-0.903034513311359	0.022	0.049	1	pDC	pDC	Post-HIV vs Post-ART_1y
chr3-114903055-114903438	0.490254240615677	1.11569069653749	0.018	0.008	1	pDC	pDC	Post-HIV vs Post-ART_1y
chr15-80290922-80291209	0.490278940718456	-1.22642554243298	0.009	0.023	1	pDC	pDC	Post-HIV vs Post-ART_1y
chr2-144546874-144547304	0.490290027879551	0.484051343204248	0.027	0.019	1	pDC	pDC	Post-HIV vs Post-ART_1y
chr10-73090727-73091306	0.490299429557273	-1.41105893885925	0.004	0.011	1	pDC	pDC	Post-HIV vs Post-ART_1y
chr3-172102225-172102891	0.490305207706985	-0.857407015491618	0.018	0.038	1	pDC	pDC	Post-HIV vs Post-ART_1y
chr19-48390249-48391768	0.490308231601946	0.0186279221640437	0.24	0.275	1	pDC	pDC	Post-HIV vs Post-ART_1y
chr22-37309186-37310034	0.49031319753643	0.181846935903798	0.058	0.06	1	pDC	pDC	Post-HIV vs Post-ART_1y
chr12-113246751-113247443	0.490314219923736	0.635711117532092	0.018	0.011	1	pDC	pDC	Post-HIV vs Post-ART_1y
chr7-30211809-30212427	0.490316612631384	-0.803335428830674	0.027	0.045	1	pDC	pDC	Post-HIV vs Post-ART_1y
chr16-1304100-1304607	0.490321178609008	-0.858011034689618	0.031	0.057	1	pDC	pDC	Post-HIV vs Post-ART_1y
chr3-35724117-35724493	0.490321785571372	0.202511045084751	0.053	0.049	1	pDC	pDC	Post-HIV vs Post-ART_1y
chr11-64722711-64724097	0.490339020852817	-0.558371025892956	0.156	0.234	1	pDC	pDC	Post-HIV vs Post-ART_1y
chr9-137254382-137255935	0.490345303151465	-0.0796259807145241	0.24	0.283	1	pDC	pDC	Post-HIV vs Post-ART_1y
chr18-77064936-77065922	0.490357520504103	-0.0253413972147758	0.173	0.185	1	pDC	pDC	Post-HIV vs Post-ART_1y
chr19-1781822-1782075	0.49036087179868	-1.26505355339663	0.004	0.011	1	pDC	pDC	Post-HIV vs Post-ART_1y
chr6-138588624-138589302	0.490362852292075	-0.596194726277545	0.036	0.057	1	pDC	pDC	Post-HIV vs Post-ART_1y
chr20-49320574-49320804	0.490374186942714	-0.839898018988436	0.009	0.015	1	pDC	pDC	Post-HIV vs Post-ART_1y
chr11-2384170-2384907	0.490374687730424	0.00903816430039495	0.036	0.038	1	pDC	pDC	Post-HIV vs Post-ART_1y
chr15-74634879-74635506	0.49038533211967	0.155968869967105	0.053	0.045	1	pDC	pDC	Post-HIV vs Post-ART_1y
chr2-217223210-217223842	0.490414579201489	0.0821950404671663	0.102	0.102	1	pDC	pDC	Post-HIV vs Post-ART_1y
chr17-35586635-35587978	0.49043222572468	-0.142439685767813	0.284	0.328	1	pDC	pDC	Post-HIV vs Post-ART_1y
chr21-43778724-43779303	0.490443095709278	-1.3793604625865	0.009	0.023	1	pDC	pDC	Post-HIV vs Post-ART_1y
chr11-6505357-6506015	0.490449409606091	-0.748172142655278	0.018	0.03	1	pDC	pDC	Post-HIV vs Post-ART_1y
chr8-54304029-54304628	0.490449820566345	0.13926781633948	0.013	0.015	1	pDC	pDC	Post-HIV vs Post-ART_1y
chr10-3741599-3742608	0.490468269746973	-1.21242125916198	0.013	0.03	1	pDC	pDC	Post-HIV vs Post-ART_1y
chr11-19280462-19281450	0.490482413452634	0.220410909452472	0.022	0.026	1	pDC	pDC	Post-HIV vs Post-ART_1y
chr2-189142972-189143472	0.490485022707311	0.926042861807024	0.013	0.008	1	pDC	pDC	Post-HIV vs Post-ART_1y
chr3-10942118-10942332	0.490485970059901	-0.88058883705897	0.009	0.019	1	pDC	pDC	Post-HIV vs Post-ART_1y
chr13-32124691-32126077	0.490509106057755	0.557840902692643	0.027	0.019	1	pDC	pDC	Post-HIV vs Post-ART_1y
chr2-234444855-234445389	0.490537727967753	-0.416093641969827	0.111	0.162	1	pDC	pDC	Post-HIV vs Post-ART_1y
chr2-232235738-232236015	0.49055279427146	-0.15526087749832	0.058	0.068	1	pDC	pDC	Post-HIV vs Post-ART_1y
chr19-5547797-5548141	0.49057950748471	-0.701821216575023	0.009	0.015	1	pDC	pDC	Post-HIV vs Post-ART_1y
chr14-67856604-67857217	0.490580768188646	-1.22531122140494	0.004	0.011	1	pDC	pDC	Post-HIV vs Post-ART_1y
chr19-51131709-51132643	0.490591903089218	-0.110372090462978	0.049	0.057	1	pDC	pDC	Post-HIV vs Post-ART_1y
chr15-90351552-90352926	0.490592474769717	-0.335897030384603	0.258	0.351	1	pDC	pDC	Post-HIV vs Post-ART_1y
chr2-152676456-152676812	0.490593362010647	-0.661941006435281	0.062	0.098	1	pDC	pDC	Post-HIV vs Post-ART_1y
chr22-36374691-36375218	0.49060448121166	-1.77339032018798	0.004	0.019	1	pDC	pDC	Post-HIV vs Post-ART_1y
chr10-131896185-131896805	0.490617862496133	0.436746734032355	0.031	0.03	1	pDC	pDC	Post-HIV vs Post-ART_1y
chr10-69450778-69452081	0.490623152745933	0.0542465313679217	0.084	0.083	1	pDC	pDC	Post-HIV vs Post-ART_1y
chr7-2687946-2689257	0.490630193009517	-0.46914859001345	0.084	0.117	1	pDC	pDC	Post-HIV vs Post-ART_1y
chrX-14496708-14497717	0.490647462449558	-1.68505458572655	0.004	0.019	1	pDC	pDC	Post-HIV vs Post-ART_1y
chr3-53180374-53181313	0.490651719161669	-0.347026850200105	0.124	0.166	1	pDC	pDC	Post-HIV vs Post-ART_1y
chr15-42191678-42192422	0.490653294653998	-1.03997322838004	0.004	0.011	1	pDC	pDC	Post-HIV vs Post-ART_1y
chr8-80037816-80038601	0.490665926578374	0.468563299488359	0.027	0.023	1	pDC	pDC	Post-HIV vs Post-ART_1y
chr11-2380691-2381352	0.490681684169231	-0.45564330211741	0.022	0.038	1	pDC	pDC	Post-HIV vs Post-ART_1y
chr17-69063717-69064786	0.490692961731552	-0.161131064040061	0.009	0.011	1	pDC	pDC	Post-HIV vs Post-ART_1y
chr7-2851298-2851789	0.490701442134905	0.515390641719771	0.022	0.015	1	pDC	pDC	Post-HIV vs Post-ART_1y
chr15-40893614-40895182	0.490706209214919	-0.215497320151528	0.338	0.453	1	pDC	pDC	Post-HIV vs Post-ART_1y
chr15-41184488-41185198	0.490706955197196	-0.800085135957448	0.013	0.026	1	pDC	pDC	Post-HIV vs Post-ART_1y
chr21-44722922-44724071	0.490730445157286	-0.0650096648854808	0.013	0.015	1	pDC	pDC	Post-HIV vs Post-ART_1y
chr4-3368823-3369543	0.490732530786698	-0.600084013275151	0.036	0.053	1	pDC	pDC	Post-HIV vs Post-ART_1y
chr3-172594584-172595164	0.490733261502939	-1.30033554170787	0.004	0.011	1	pDC	pDC	Post-HIV vs Post-ART_1y
chr9-83537289-83538955	0.490738214837339	-0.0266441945558733	0.044	0.045	1	pDC	pDC	Post-HIV vs Post-ART_1y
chr2-118032232-118032746	0.49074217780613	0.259529159160654	0.036	0.03	1	pDC	pDC	Post-HIV vs Post-ART_1y
chr2-47120957-47121837	0.490744608698427	-0.514689811505677	0.067	0.094	1	pDC	pDC	Post-HIV vs Post-ART_1y
chr15-63841608-63842601	0.49076045727262	0.360975924438437	0.049	0.042	1	pDC	pDC	Post-HIV vs Post-ART_1y
chr1-32208449-32208796	0.490767343289144	0.782187211474445	0.018	0.011	1	pDC	pDC	Post-HIV vs Post-ART_1y
chr16-58637636-58638649	0.490794553074011	-1.57825107248598	0.004	0.011	1	pDC	pDC	Post-HIV vs Post-ART_1y
chr20-19973771-19974310	0.490811771357523	0.0904921592527614	0.013	0.015	1	pDC	pDC	Post-HIV vs Post-ART_1y
chr19-38233602-38234163	0.490815764148618	0.081414064667706	0.053	0.053	1	pDC	pDC	Post-HIV vs Post-ART_1y
chr2-215831253-215831851	0.490830546365279	-0.267867013175154	0.013	0.019	1	pDC	pDC	Post-HIV vs Post-ART_1y
chr17-36198898-36199426	0.490844973348222	0.0954071085484669	0.031	0.038	1	pDC	pDC	Post-HIV vs Post-ART_1y
chr1-31759760-31759987	0.490850290094146	0.973173593187479	0.013	0.008	1	pDC	pDC	Post-HIV vs Post-ART_1y
chr2-238425958-238427845	0.490853015848117	-0.131981212131886	0.24	0.298	1	pDC	pDC	Post-HIV vs Post-ART_1y
chr12-24991175-24991820	0.490862269296582	-0.171755355532036	0.04	0.045	1	pDC	pDC	Post-HIV vs Post-ART_1y
chr1-15616510-15618990	0.490864657899843	-0.0576005937287265	0.342	0.389	1	pDC	pDC	Post-HIV vs Post-ART_1y
chr5-61313585-61314401	0.490865712904394	0.169851513314272	0.013	0.015	1	pDC	pDC	Post-HIV vs Post-ART_1y
chr10-110643034-110644619	0.490895246498274	-0.929533313973118	0.018	0.038	1	pDC	pDC	Post-HIV vs Post-ART_1y
chr9-97699268-97699635	0.490905120287171	-0.150582351446048	0.08	0.091	1	pDC	pDC	Post-HIV vs Post-ART_1y
chr15-77508056-77509176	0.490912679055395	0.597609109756633	0.013	0.008	1	pDC	pDC	Post-HIV vs Post-ART_1y
chr7-121023219-121023537	0.490912843595592	-1.19543513091189	0.009	0.019	1	pDC	pDC	Post-HIV vs Post-ART_1y
chr20-48656928-48658419	0.490915111647187	0.159935130089091	0.084	0.079	1	pDC	pDC	Post-HIV vs Post-ART_1y
chr17-40915048-40916087	0.490923390116587	-0.0417488166183819	0.036	0.042	1	pDC	pDC	Post-HIV vs Post-ART_1y
chr22-20565346-20565615	0.49096224275637	-0.571927726176859	0.018	0.026	1	pDC	pDC	Post-HIV vs Post-ART_1y
chr18-46077578-46077777	0.490977849647617	-1.15340624574509	0.013	0.03	1	pDC	pDC	Post-HIV vs Post-ART_1y
chr1-17161141-17161653	0.491002579601722	-1.03257856642621	0.009	0.019	1	pDC	pDC	Post-HIV vs Post-ART_1y
chr10-12365646-12366625	0.491002753873502	-0.647026401919362	0.058	0.087	1	pDC	pDC	Post-HIV vs Post-ART_1y
chr6-158270673-158271563	0.491005215388158	0.504470564795732	0.036	0.03	1	pDC	pDC	Post-HIV vs Post-ART_1y
chr3-185943003-185944135	0.491006964146388	0.0204146481795364	0.16	0.174	1	pDC	pDC	Post-HIV vs Post-ART_1y
chr16-72657704-72658196	0.491023630411637	-0.729409501208308	0.013	0.026	1	pDC	pDC	Post-HIV vs Post-ART_1y
chrX-53085578-53086058	0.491033183961973	-0.456186993367996	0.04	0.053	1	pDC	pDC	Post-HIV vs Post-ART_1y
chr12-12812620-12813711	0.491033579395294	-0.33737551963781	0.187	0.268	1	pDC	pDC	Post-HIV vs Post-ART_1y
chr11-103735672-103736619	0.491048717116184	0.870232313679887	0.013	0.008	1	pDC	pDC	Post-HIV vs Post-ART_1y
chr8-23692303-23692966	0.491071739588825	-1.08712679954621	0.009	0.019	1	pDC	pDC	Post-HIV vs Post-ART_1y
chr7-105857296-105858091	0.491085654590307	-1.30620520159631	0.004	0.015	1	pDC	pDC	Post-HIV vs Post-ART_1y
chr1-26700910-26701485	0.491096334163267	-0.158942484584287	0.022	0.03	1	pDC	pDC	Post-HIV vs Post-ART_1y
chr8-47360186-47360916	0.491100739780514	0.422539852700794	0.027	0.023	1	pDC	pDC	Post-HIV vs Post-ART_1y
chr3-28939909-28940913	0.491101453808556	-0.566811326177658	0.027	0.042	1	pDC	pDC	Post-HIV vs Post-ART_1y
chr14-64653674-64655276	0.491105040970112	0.108001052529526	0.067	0.064	1	pDC	pDC	Post-HIV vs Post-ART_1y
chr8-80170687-80171805	0.4911073376368	-0.314517731320873	0.151	0.196	1	pDC	pDC	Post-HIV vs Post-ART_1y
chr17-51119473-51119675	0.491107813824989	0.793943561487695	0.018	0.011	1	pDC	pDC	Post-HIV vs Post-ART_1y
chr9-128851837-128852341	0.491137928711663	0.517716131590736	0.022	0.019	1	pDC	pDC	Post-HIV vs Post-ART_1y
chr5-55027571-55028006	0.491138874995765	0.320146199568994	0.027	0.023	1	pDC	pDC	Post-HIV vs Post-ART_1y
chr14-101790239-101790661	0.491142436353014	0.0623275347818928	0.04	0.038	1	pDC	pDC	Post-HIV vs Post-ART_1y
chr1-121270908-121271584	0.49114360906385	0.232114681897049	0.027	0.023	1	pDC	pDC	Post-HIV vs Post-ART_1y
chr3-66499836-66501583	0.491151486512001	-0.325202392083252	0.213	0.291	1	pDC	pDC	Post-HIV vs Post-ART_1y
chr16-3086407-3087646	0.491164196265448	-0.272491285815551	0.036	0.042	1	pDC	pDC	Post-HIV vs Post-ART_1y
chr11-70522856-70523287	0.491171186327811	-0.223805101390256	0.067	0.079	1	pDC	pDC	Post-HIV vs Post-ART_1y
chr22-50241143-50241450	0.491171791795687	0.174593396406312	0.053	0.053	1	pDC	pDC	Post-HIV vs Post-ART_1y
chr5-142758145-142759085	0.491172881048117	-0.980969120121263	0.013	0.03	1	pDC	pDC	Post-HIV vs Post-ART_1y
chr11-33195065-33195855	0.49118852005138	1.05280452257444	0.022	0.011	1	pDC	pDC	Post-HIV vs Post-ART_1y
chr20-47389730-47390358	0.491196895778178	0.00841217648509929	0.009	0.011	1	pDC	pDC	Post-HIV vs Post-ART_1y
chr6-27518380-27519793	0.491216301813287	-0.0316526121891401	0.107	0.113	1	pDC	pDC	Post-HIV vs Post-ART_1y
chr5-73536334-73537242	0.491220251471649	-0.0309487538251663	0.044	0.049	1	pDC	pDC	Post-HIV vs Post-ART_1y
chr5-90131308-90132280	0.491223175112934	-1.08281444909643	0.009	0.019	1	pDC	pDC	Post-HIV vs Post-ART_1y
chr1-97937561-97938644	0.49123544257945	-1.95612032353018	0.004	0.015	1	pDC	pDC	Post-HIV vs Post-ART_1y
chr13-30661963-30663007	0.491240089946179	-0.48279644830554	0.076	0.113	1	pDC	pDC	Post-HIV vs Post-ART_1y
chr3-105722641-105723760	0.491244527730728	-0.29985938589075	0.058	0.075	1	pDC	pDC	Post-HIV vs Post-ART_1y
chr3-112572269-112573051	0.491246323656754	-1.31935609783747	0.004	0.011	1	pDC	pDC	Post-HIV vs Post-ART_1y
chr2-8401903-8402238	0.491251706243056	-0.957976207994682	0.013	0.026	1	pDC	pDC	Post-HIV vs Post-ART_1y
chr22-46370722-46371321	0.491265337436006	0.424184519196574	0.013	0.011	1	pDC	pDC	Post-HIV vs Post-ART_1y
chr13-30455022-30455286	0.491282181095389	0.40190413782541	0.013	0.011	1	pDC	pDC	Post-HIV vs Post-ART_1y
chr8-42284249-42284928	0.491297115797857	-0.696950616273603	0.04	0.072	1	pDC	pDC	Post-HIV vs Post-ART_1y
chr22-41857178-41857979	0.49130690405175	-0.0487445335378438	0.049	0.057	1	pDC	pDC	Post-HIV vs Post-ART_1y
chr3-37974145-37975334	0.491307405481031	-0.344821463836094	0.053	0.079	1	pDC	pDC	Post-HIV vs Post-ART_1y
chr3-195396550-195397426	0.491332681907462	-0.823710240981288	0.009	0.015	1	pDC	pDC	Post-HIV vs Post-ART_1y
chr17-38703830-38704153	0.491335419488537	-0.634939859607904	0.067	0.106	1	pDC	pDC	Post-HIV vs Post-ART_1y
chr17-81428062-81430080	0.491336086248502	-0.293536401937266	0.369	0.449	1	pDC	pDC	Post-HIV vs Post-ART_1y
chr6-110063806-110064308	0.491342460221853	-0.257065770465437	0.084	0.098	1	pDC	pDC	Post-HIV vs Post-ART_1y
chr1-40640254-40641052	0.491354225371428	-0.703054693276533	0.089	0.151	1	pDC	pDC	Post-HIV vs Post-ART_1y
chr6-111435257-111435774	0.491365855959988	-0.726858511918519	0.018	0.03	1	pDC	pDC	Post-HIV vs Post-ART_1y
chr1-16440126-16441601	0.49137692368661	-0.18331847148068	0.209	0.257	1	pDC	pDC	Post-HIV vs Post-ART_1y
chr22-36221618-36222239	0.491385668806238	0.817362969892505	0.036	0.023	1	pDC	pDC	Post-HIV vs Post-ART_1y
chr3-79018398-79019543	0.491405099302169	-0.271924158530684	0.018	0.023	1	pDC	pDC	Post-HIV vs Post-ART_1y
chr15-55260636-55260950	0.491414724678738	0.0479676640735902	0.049	0.049	1	pDC	pDC	Post-HIV vs Post-ART_1y
chr4-174422786-174423971	0.491419974568403	-1.56535524855237	0.004	0.011	1	pDC	pDC	Post-HIV vs Post-ART_1y
chr20-2094663-2095459	0.491422929056259	-1.203577965686	0.004	0.011	1	pDC	pDC	Post-HIV vs Post-ART_1y
chr17-57099029-57099505	0.49142981760636	-0.567759809024907	0.018	0.026	1	pDC	pDC	Post-HIV vs Post-ART_1y
chr17-45149200-45150238	0.491446890431736	-0.0197034024805516	0.12	0.132	1	pDC	pDC	Post-HIV vs Post-ART_1y
chr2-111200195-111201618	0.491467997495346	0.426403138245258	0.018	0.015	1	pDC	pDC	Post-HIV vs Post-ART_1y
chr5-179613530-179614076	0.491469836819117	0.393329905689349	0.04	0.034	1	pDC	pDC	Post-HIV vs Post-ART_1y
chr1-50109594-50110649	0.491482444984129	0.0853815415437924	0.067	0.068	1	pDC	pDC	Post-HIV vs Post-ART_1y
chr10-74206731-74208419	0.491485485493968	-0.261047401327406	0.178	0.211	1	pDC	pDC	Post-HIV vs Post-ART_1y
chr3-197455931-197457039	0.491486107457913	-0.053030973107127	0.08	0.087	1	pDC	pDC	Post-HIV vs Post-ART_1y
chr2-126682409-126682870	0.491486331388866	-0.729418645500884	0.013	0.023	1	pDC	pDC	Post-HIV vs Post-ART_1y
chr9-115008329-115008917	0.491488406797871	0.695249334066801	0.013	0.008	1	pDC	pDC	Post-HIV vs Post-ART_1y
chr13-75556849-75557228	0.49152272812777	-1.50477918576625	0.004	0.011	1	pDC	pDC	Post-HIV vs Post-ART_1y
chr15-90232168-90232380	0.491545733608361	0.4042497240237	0.013	0.011	1	pDC	pDC	Post-HIV vs Post-ART_1y
chr15-89310424-89310675	0.491547756392737	-0.215395438512834	0.013	0.015	1	pDC	pDC	Post-HIV vs Post-ART_1y
chr2-221063499-221063849	0.491553645219683	0.568751441491061	0.027	0.019	1	pDC	pDC	Post-HIV vs Post-ART_1y
chr17-14557203-14557823	0.491554805197736	-0.878518695567884	0.044	0.075	1	pDC	pDC	Post-HIV vs Post-ART_1y
chr10-102501648-102503110	0.491579802638762	-0.0564682106964225	0.489	0.525	1	pDC	pDC	Post-HIV vs Post-ART_1y
chr9-137606898-137607477	0.491584423865552	-0.86811564911253	0.027	0.049	1	pDC	pDC	Post-HIV vs Post-ART_1y
chr19-15194924-15195964	0.491586651491358	-0.619837409947598	0.049	0.075	1	pDC	pDC	Post-HIV vs Post-ART_1y
chr2-111972999-111973489	0.491587813186554	-0.792366502644178	0.022	0.042	1	pDC	pDC	Post-HIV vs Post-ART_1y
chr15-40306177-40309218	0.491601438012235	-0.108304963187462	0.227	0.268	1	pDC	pDC	Post-HIV vs Post-ART_1y
chr14-64716444-64717253	0.49161525634715	0.690272905512677	0.013	0.008	1	pDC	pDC	Post-HIV vs Post-ART_1y
chr14-39342698-39343311	0.491623791406016	-1.33504878311474	0.004	0.011	1	pDC	pDC	Post-HIV vs Post-ART_1y
chrX-47658213-47659515	0.491637942706544	-0.0547537653492418	0.267	0.309	1	pDC	pDC	Post-HIV vs Post-ART_1y
chr6-111481899-111484421	0.491646104364983	-0.157549782565891	0.378	0.468	1	pDC	pDC	Post-HIV vs Post-ART_1y
chr20-9186469-9186971	0.491658999833356	-0.61273005706128	0.058	0.091	1	pDC	pDC	Post-HIV vs Post-ART_1y
chr17-48915226-48916407	0.491660444841943	0.170277542302821	0.044	0.049	1	pDC	pDC	Post-HIV vs Post-ART_1y
chr10-62617378-62617924	0.491661133919483	-1.20608675024003	0.004	0.015	1	pDC	pDC	Post-HIV vs Post-ART_1y
chr19-983819-984842	0.491669702209979	-0.0651095253065535	0.191	0.215	1	pDC	pDC	Post-HIV vs Post-ART_1y
chr16-69480506-69481232	0.491685852927214	-1.18462638586835	0.004	0.011	1	pDC	pDC	Post-HIV vs Post-ART_1y
chr1-23673086-23673330	0.491686059024682	-1.5792929456238	0.004	0.015	1	pDC	pDC	Post-HIV vs Post-ART_1y
chr1-160100851-160101382	0.491705126845181	-0.0748590736178252	0.173	0.185	1	pDC	pDC	Post-HIV vs Post-ART_1y
chr2-238060089-238061776	0.491711365309393	-0.261415775331547	0.387	0.487	1	pDC	pDC	Post-HIV vs Post-ART_1y
chr8-18686906-18687241	0.491719360878054	-1.23478982278979	0.004	0.011	1	pDC	pDC	Post-HIV vs Post-ART_1y
chr11-123071957-123072399	0.491727227526332	-0.72615908224595	0.004	0.011	1	pDC	pDC	Post-HIV vs Post-ART_1y
chr3-7461273-7461722	0.491727316357462	0.131953445475645	0.018	0.015	1	pDC	pDC	Post-HIV vs Post-ART_1y
chr3-126245766-126246609	0.491741149303659	-1.64335426691961	0.004	0.015	1	pDC	pDC	Post-HIV vs Post-ART_1y
chr20-59151811-59152240	0.491753514072283	-1.79359187402061	0.004	0.019	1	pDC	pDC	Post-HIV vs Post-ART_1y
chr15-92844606-92845556	0.491756060252215	-0.0518773028555546	0.089	0.098	1	pDC	pDC	Post-HIV vs Post-ART_1y
chr14-74629347-74629587	0.491759412069085	-0.620820299495092	0.027	0.042	1	pDC	pDC	Post-HIV vs Post-ART_1y
chr3-149174875-149175347	0.491768049023319	0.439006442838185	0.018	0.011	1	pDC	pDC	Post-HIV vs Post-ART_1y
chr10-29630096-29631154	0.491770796865934	0.376148818088342	0.018	0.015	1	pDC	pDC	Post-HIV vs Post-ART_1y
chr22-30004621-30005574	0.491771319911825	-1.27788798204215	0.009	0.023	1	pDC	pDC	Post-HIV vs Post-ART_1y
chr20-50353321-50353777	0.491776102208907	-1.61465740970675	0.004	0.015	1	pDC	pDC	Post-HIV vs Post-ART_1y
chr17-76370222-76370862	0.491776258914754	-1.97819597981903	0.004	0.019	1	pDC	pDC	Post-HIV vs Post-ART_1y
chr10-43093059-43093658	0.491777420773845	0.292052399664849	0.018	0.015	1	pDC	pDC	Post-HIV vs Post-ART_1y
chr14-88017278-88018002	0.491781852738485	0.313073648863714	0.013	0.011	1	pDC	pDC	Post-HIV vs Post-ART_1y
chr17-45384213-45384418	0.491790991587644	0.251103141479295	0.022	0.019	1	pDC	pDC	Post-HIV vs Post-ART_1y
chr10-119079662-119081511	0.491804397416025	0.0409794858738155	0.351	0.392	1	pDC	pDC	Post-HIV vs Post-ART_1y
chr2-143139615-143140368	0.49180610412971	0.528571274873849	0.018	0.015	1	pDC	pDC	Post-HIV vs Post-ART_1y
chr1-159945282-159946271	0.491812884013578	-0.659506373949299	0.067	0.113	1	pDC	pDC	Post-HIV vs Post-ART_1y
chrX-50691637-50692100	0.491816132825152	-0.822890337001378	0.018	0.034	1	pDC	pDC	Post-HIV vs Post-ART_1y
chr22-43293525-43294147	0.491819430089062	0.926062284486928	0.013	0.008	1	pDC	pDC	Post-HIV vs Post-ART_1y
chr17-75905769-75906307	0.49183017625897	-0.264749777984899	0.022	0.03	1	pDC	pDC	Post-HIV vs Post-ART_1y
chr4-163556826-163557454	0.491832756451389	-0.715758627104159	0.022	0.034	1	pDC	pDC	Post-HIV vs Post-ART_1y
chr2-99326630-99326841	0.491846919417736	0.711822476469843	0.018	0.011	1	pDC	pDC	Post-HIV vs Post-ART_1y
chr17-32503071-32504486	0.491852127765754	-0.36638628239554	0.236	0.328	1	pDC	pDC	Post-HIV vs Post-ART_1y
chr2-42946492-42947172	0.491855130552147	-0.952719334836631	0.027	0.06	1	pDC	pDC	Post-HIV vs Post-ART_1y
chr11-31487718-31488186	0.49185852137068	-1.1792281999729	0.009	0.019	1	pDC	pDC	Post-HIV vs Post-ART_1y
chr16-57628132-57629366	0.49188334339346	-0.359399018812101	0.053	0.075	1	pDC	pDC	Post-HIV vs Post-ART_1y
chr16-85347114-85347498	0.491884512682527	-0.990594075520303	0.009	0.019	1	pDC	pDC	Post-HIV vs Post-ART_1y
chr1-183048337-183049057	0.49188626455908	-0.467870337093081	0.053	0.079	1	pDC	pDC	Post-HIV vs Post-ART_1y
chr5-55146203-55146887	0.491886451617747	-0.396479985276735	0.053	0.079	1	pDC	pDC	Post-HIV vs Post-ART_1y
chr15-94413038-94413718	0.491889417022737	-0.842106466444916	0.022	0.042	1	pDC	pDC	Post-HIV vs Post-ART_1y
chr13-30120190-30120391	0.49189707680134	0.00525085402544234	0.049	0.045	1	pDC	pDC	Post-HIV vs Post-ART_1y
chr9-136544396-136547027	0.491911798290077	-0.120762308131958	0.382	0.426	1	pDC	pDC	Post-HIV vs Post-ART_1y
chr1-164716586-164717430	0.491928540511408	-0.739222241108089	0.044	0.079	1	pDC	pDC	Post-HIV vs Post-ART_1y
chr22-44505765-44506302	0.491949203014162	-0.754304748040789	0.022	0.038	1	pDC	pDC	Post-HIV vs Post-ART_1y
chr7-30309942-30310483	0.491962267789004	-0.157196583535429	0.013	0.015	1	pDC	pDC	Post-HIV vs Post-ART_1y
chr6-129597942-129598579	0.491962462055448	-0.031764591805945	0.053	0.057	1	pDC	pDC	Post-HIV vs Post-ART_1y
chr11-117535027-117535841	0.491969960180087	0.355679459405081	0.013	0.011	1	pDC	pDC	Post-HIV vs Post-ART_1y
chr15-74428397-74429311	0.491976676159322	-0.550543084379573	0.067	0.106	1	pDC	pDC	Post-HIV vs Post-ART_1y
chr11-77410028-77410737	0.492015734544999	0.0159486758022944	0.013	0.015	1	pDC	pDC	Post-HIV vs Post-ART_1y
chr22-46730990-46731422	0.492020508499269	-0.0311631040273852	0.009	0.011	1	pDC	pDC	Post-HIV vs Post-ART_1y
chr7-31370577-31370912	0.492023762547562	-1.03454346100749	0.036	0.072	1	pDC	pDC	Post-HIV vs Post-ART_1y
chrX-120213521-120214011	0.492030553273818	0.535612623121097	0.04	0.03	1	pDC	pDC	Post-HIV vs Post-ART_1y
chr4-3040234-3042174	0.492043806716407	-0.425157420912097	0.133	0.185	1	pDC	pDC	Post-HIV vs Post-ART_1y
chr19-54282473-54283064	0.492046892204061	-0.747472462636573	0.049	0.091	1	pDC	pDC	Post-HIV vs Post-ART_1y
chr5-110756967-110757459	0.492051972975403	-0.527986544931442	0.027	0.034	1	pDC	pDC	Post-HIV vs Post-ART_1y
chr7-47473548-47474209	0.492060069948362	-0.784991944849217	0.009	0.015	1	pDC	pDC	Post-HIV vs Post-ART_1y
chr8-66774292-66775790	0.49210524883313	-0.248609700904526	0.338	0.426	1	pDC	pDC	Post-HIV vs Post-ART_1y
chr11-128398481-128399659	0.492113928587567	0.031999644810035	0.062	0.06	1	pDC	pDC	Post-HIV vs Post-ART_1y
chr11-34266204-34267133	0.492135001425212	-0.499790065628218	0.009	0.015	1	pDC	pDC	Post-HIV vs Post-ART_1y
chr16-2487748-2488645	0.492143116761965	0.103658246460482	0.129	0.136	1	pDC	pDC	Post-HIV vs Post-ART_1y
chr3-187974286-187975340	0.492152959900163	0.465642486951495	0.031	0.026	1	pDC	pDC	Post-HIV vs Post-ART_1y
chr19-51675773-51677057	0.492176494877437	0.384501573163361	0.022	0.023	1	pDC	pDC	Post-HIV vs Post-ART_1y
chr12-54297780-54298265	0.492204544988451	-1.06865453488955	0.018	0.042	1	pDC	pDC	Post-HIV vs Post-ART_1y
chr19-11041835-11042137	0.492214654712516	-1.23269932164532	0.004	0.011	1	pDC	pDC	Post-HIV vs Post-ART_1y
chr4-143018644-143018843	0.492229333151855	-0.907552692647093	0.009	0.015	1	pDC	pDC	Post-HIV vs Post-ART_1y
chr2-35098307-35098640	0.492241022910376	-0.644842576974797	0.036	0.057	1	pDC	pDC	Post-HIV vs Post-ART_1y
chr20-17580525-17581378	0.492263269764777	-0.819613505054245	0.009	0.019	1	pDC	pDC	Post-HIV vs Post-ART_1y
chr17-81228251-81229000	0.492286931583568	-0.355588259105265	0.089	0.121	1	pDC	pDC	Post-HIV vs Post-ART_1y
chr3-107674539-107675794	0.492300783506163	-0.579005852395378	0.04	0.06	1	pDC	pDC	Post-HIV vs Post-ART_1y
chr7-7103020-7104055	0.492322011734	0.114220733717489	0.044	0.042	1	pDC	pDC	Post-HIV vs Post-ART_1y
chr10-124091642-124094671	0.492323602211601	-0.296702188576183	0.164	0.23	1	pDC	pDC	Post-HIV vs Post-ART_1y
chr8-17864249-17864838	0.492361305941199	0.262001797438617	0.018	0.015	1	pDC	pDC	Post-HIV vs Post-ART_1y
chr19-16654776-16655036	0.492371424220992	-1.71413201628532	0.004	0.015	1	pDC	pDC	Post-HIV vs Post-ART_1y
chr2-20576102-20577192	0.492381977711849	0.387329862818489	0.031	0.03	1	pDC	pDC	Post-HIV vs Post-ART_1y
chr1-58881331-58881834	0.492392825251607	0.867441504681438	0.018	0.011	1	pDC	pDC	Post-HIV vs Post-ART_1y
chr12-111074385-111074866	0.492394591596484	-0.299795559263885	0.018	0.023	1	pDC	pDC	Post-HIV vs Post-ART_1y
chr8-81028782-81029637	0.492415456321811	0.469041789711978	0.027	0.023	1	pDC	pDC	Post-HIV vs Post-ART_1y
chr1-6454375-6455601	0.492436889432468	-0.638774814801604	0.009	0.015	1	pDC	pDC	Post-HIV vs Post-ART_1y
chr8-143140401-143141129	0.492437801252934	0.884469595164558	0.018	0.011	1	pDC	pDC	Post-HIV vs Post-ART_1y
chr10-76881768-76882575	0.492438754128801	-0.0624363532403072	0.022	0.023	1	pDC	pDC	Post-HIV vs Post-ART_1y
chr17-49407809-49408490	0.492444935841545	-0.363081310647442	0.107	0.143	1	pDC	pDC	Post-HIV vs Post-ART_1y
chr7-92609775-92610234	0.492466021400333	0.929994032839868	0.018	0.011	1	pDC	pDC	Post-HIV vs Post-ART_1y
chr16-66480961-66481349	0.492482006868852	0.127977993407598	0.053	0.049	1	pDC	pDC	Post-HIV vs Post-ART_1y
chr5-56105769-56106040	0.492482793800104	0.120404958492218	0.022	0.019	1	pDC	pDC	Post-HIV vs Post-ART_1y
chr16-9102316-9102726	0.492487964427251	0.0591111506995898	0.053	0.053	1	pDC	pDC	Post-HIV vs Post-ART_1y
chr1-145720326-145721690	0.492499352364348	-0.29273948887968	0.089	0.117	1	pDC	pDC	Post-HIV vs Post-ART_1y
chr5-76473459-76474066	0.492516194101199	0.637400923690277	0.031	0.026	1	pDC	pDC	Post-HIV vs Post-ART_1y
chr1-41905024-41905367	0.492518284704763	-0.0805548108837293	0.031	0.034	1	pDC	pDC	Post-HIV vs Post-ART_1y
chr21-41700937-41702332	0.492538467301533	0.0890818716417803	0.013	0.015	1	pDC	pDC	Post-HIV vs Post-ART_1y
chr9-93054857-93055394	0.492555744270095	0.937148457691063	0.027	0.019	1	pDC	pDC	Post-HIV vs Post-ART_1y
chr15-82985325-82986735	0.492579183967639	0.0558337040318106	0.209	0.223	1	pDC	pDC	Post-HIV vs Post-ART_1y
chr5-138724089-138724925	0.4925821782764	-1.17611236142614	0.004	0.011	1	pDC	pDC	Post-HIV vs Post-ART_1y
chrY-4035750-4036499	0.492614808806156	0.377694257780459	0.018	0.015	1	pDC	pDC	Post-HIV vs Post-ART_1y
chr1-156814838-156815088	0.492617862013094	0.825583861993175	0.018	0.011	1	pDC	pDC	Post-HIV vs Post-ART_1y
chr14-31081742-31082315	0.492638465429702	-1.45142331184016	0.004	0.015	1	pDC	pDC	Post-HIV vs Post-ART_1y
chr10-110141830-110142356	0.492649320348118	-0.213954413291243	0.009	0.011	1	pDC	pDC	Post-HIV vs Post-ART_1y
chr15-58409597-58411006	0.492651318439958	-0.435570147473191	0.031	0.053	1	pDC	pDC	Post-HIV vs Post-ART_1y
chr10-110609662-110610774	0.492653891719061	-0.978788445602832	0.018	0.034	1	pDC	pDC	Post-HIV vs Post-ART_1y
chr15-67110273-67110816	0.492677878809314	-0.129836419259923	0.018	0.019	1	pDC	pDC	Post-HIV vs Post-ART_1y
chr4-114598183-114599623	0.492682423547508	-1.32413563338763	0.009	0.026	1	pDC	pDC	Post-HIV vs Post-ART_1y
chr5-95929729-95929928	0.492707070410808	-0.90971599654518	0.018	0.034	1	pDC	pDC	Post-HIV vs Post-ART_1y
chr13-30430014-30430705	0.492718833676503	1.21319382239476	0.018	0.008	1	pDC	pDC	Post-HIV vs Post-ART_1y
chr14-74017827-74019684	0.492720004608441	-0.0560147727497466	0.316	0.377	1	pDC	pDC	Post-HIV vs Post-ART_1y
chrX-43749683-43750735	0.492732253122442	0.36254052590739	0.031	0.03	1	pDC	pDC	Post-HIV vs Post-ART_1y
chr3-197223853-197224320	0.492736663168584	-1.23958576995281	0.004	0.011	1	pDC	pDC	Post-HIV vs Post-ART_1y
chr17-55294163-55294849	0.492740328765596	0.529359614575506	0.022	0.015	1	pDC	pDC	Post-HIV vs Post-ART_1y
chr1-207134039-207135201	0.492747577539537	0.294447671200047	0.018	0.019	1	pDC	pDC	Post-HIV vs Post-ART_1y
chr8-125282759-125283162	0.492778167777011	-1.01348362345106	0.013	0.023	1	pDC	pDC	Post-HIV vs Post-ART_1y
chr7-5303267-5303785	0.492779268309782	0.143761522793262	0.013	0.011	1	pDC	pDC	Post-HIV vs Post-ART_1y
chr1-180401743-180403094	0.492784701645088	-0.73863714549583	0.009	0.019	1	pDC	pDC	Post-HIV vs Post-ART_1y
chr12-807032-807918	0.492788975558763	-0.0211830839771494	0.04	0.042	1	pDC	pDC	Post-HIV vs Post-ART_1y
chr19-34269556-34270642	0.492795709819324	0.0411493550802593	0.093	0.098	1	pDC	pDC	Post-HIV vs Post-ART_1y
chr20-25084234-25084883	0.492797816337835	1.69743854811931	0.013	0.004	1	pDC	pDC	Post-HIV vs Post-ART_1y
chr8-11886959-11887718	0.492799891365185	-0.397801379199381	0.031	0.045	1	pDC	pDC	Post-HIV vs Post-ART_1y
chr2-200216258-200216873	0.492810498279949	1.03956240264193	0.013	0.008	1	pDC	pDC	Post-HIV vs Post-ART_1y
chr19-57190887-57192235	0.492812210580786	-0.205076692436884	0.182	0.23	1	pDC	pDC	Post-HIV vs Post-ART_1y
chr4-156949377-156949848	0.492815114216538	0.981617755830959	0.013	0.008	1	pDC	pDC	Post-HIV vs Post-ART_1y
chr4-25912974-25914771	0.492820986743106	-0.118286313373574	0.32	0.381	1	pDC	pDC	Post-HIV vs Post-ART_1y
chr4-123606722-123607546	0.492825968871307	-1.33687035275167	0.004	0.011	1	pDC	pDC	Post-HIV vs Post-ART_1y
chr14-99235223-99235877	0.492839050201561	0.112226726943245	0.018	0.019	1	pDC	pDC	Post-HIV vs Post-ART_1y
chr7-133853789-133854308	0.492865806049045	-0.639888852231632	0.022	0.038	1	pDC	pDC	Post-HIV vs Post-ART_1y
chr7-73262550-73262767	0.492870669511432	0.221231889687989	0.013	0.011	1	pDC	pDC	Post-HIV vs Post-ART_1y
chr17-69414116-69415331	0.492884504494116	-0.0903475687511013	0.142	0.162	1	pDC	pDC	Post-HIV vs Post-ART_1y
chr17-4933993-4934665	0.492889479066802	0.522996849536892	0.013	0.011	1	pDC	pDC	Post-HIV vs Post-ART_1y
chr13-27359056-27359514	0.492893976716716	0.00575754285584162	0.031	0.034	1	pDC	pDC	Post-HIV vs Post-ART_1y
chr19-17841904-17842395	0.492917877532078	-0.971269609438281	0.022	0.045	1	pDC	pDC	Post-HIV vs Post-ART_1y
chr3-88004929-88005472	0.492931382103884	-1.17734730397869	0.018	0.042	1	pDC	pDC	Post-HIV vs Post-ART_1y
chr13-101262296-101262576	0.492958983490134	-1.10904094099473	0.009	0.019	1	pDC	pDC	Post-HIV vs Post-ART_1y
chr11-65927553-65929111	0.492970664591093	-0.614192219322844	0.111	0.181	1	pDC	pDC	Post-HIV vs Post-ART_1y
chr3-141076103-141077518	0.492993770286525	-0.00523954520932168	0.044	0.049	1	pDC	pDC	Post-HIV vs Post-ART_1y
chr2-8233993-8235112	0.492999214717028	0.161156414101009	0.08	0.079	1	pDC	pDC	Post-HIV vs Post-ART_1y
chr18-79246285-79246896	0.493001645320207	-0.629415514453937	0.067	0.109	1	pDC	pDC	Post-HIV vs Post-ART_1y
chr6-130525259-130525674	0.493007771087528	-0.561134830199656	0.027	0.038	1	pDC	pDC	Post-HIV vs Post-ART_1y
chr11-60357424-60358190	0.493012106955945	-0.801320374029506	0.027	0.045	1	pDC	pDC	Post-HIV vs Post-ART_1y
chrX-39850659-39850949	0.493020800573694	-0.687230393110898	0.009	0.015	1	pDC	pDC	Post-HIV vs Post-ART_1y
chr2-48328207-48329342	0.493024359335533	-0.741325869228399	0.018	0.034	1	pDC	pDC	Post-HIV vs Post-ART_1y
chr15-70671954-70672818	0.493032080312652	0.227170379047297	0.013	0.011	1	pDC	pDC	Post-HIV vs Post-ART_1y
chr17-37820215-37820873	0.493032765441691	0.160528533128407	0.044	0.038	1	pDC	pDC	Post-HIV vs Post-ART_1y
chr12-57455964-57456401	0.493048437321239	-0.712683587962115	0.036	0.06	1	pDC	pDC	Post-HIV vs Post-ART_1y
chr1-159799603-159800609	0.493050490718084	-0.469342654983761	0.036	0.06	1	pDC	pDC	Post-HIV vs Post-ART_1y
chr3-48142392-48142664	0.493056235094173	0.107727440034513	0.013	0.011	1	pDC	pDC	Post-HIV vs Post-ART_1y
chr15-74419950-74420549	0.49306649499327	0.38147745274123	0.027	0.019	1	pDC	pDC	Post-HIV vs Post-ART_1y
chr3-43377509-43378827	0.49308024990102	-0.0835640034879876	0.027	0.03	1	pDC	pDC	Post-HIV vs Post-ART_1y
chr6-37130409-37131653	0.493091457029475	3.51292427769323e-06	0.013	0.015	1	pDC	pDC	Post-HIV vs Post-ART_1y
chr1-30762626-30763029	0.493092384940386	0.583967382727746	0.018	0.011	1	pDC	pDC	Post-HIV vs Post-ART_1y
chr10-92644167-92645209	0.493108255696532	0.290802938058095	0.027	0.023	1	pDC	pDC	Post-HIV vs Post-ART_1y
chr13-114054334-114054548	0.493117741890099	-1.26359161145919	0.004	0.011	1	pDC	pDC	Post-HIV vs Post-ART_1y
chr6-13474372-13474750	0.493124730712622	-1.00421091144391	0.009	0.015	1	pDC	pDC	Post-HIV vs Post-ART_1y
chr2-127680873-127681693	0.49312559733977	-0.78190554413251	0.013	0.026	1	pDC	pDC	Post-HIV vs Post-ART_1y
chr2-108363124-108363928	0.493140574535019	0.171820464487059	0.044	0.042	1	pDC	pDC	Post-HIV vs Post-ART_1y
chr19-38583314-38584154	0.493143755056788	-0.432456576683003	0.093	0.132	1	pDC	pDC	Post-HIV vs Post-ART_1y
chr11-3021072-3021512	0.49315830428203	0.413008670949324	0.018	0.011	1	pDC	pDC	Post-HIV vs Post-ART_1y
chr5-69364332-69364704	0.493166199361343	-0.960297866589005	0.009	0.019	1	pDC	pDC	Post-HIV vs Post-ART_1y
chr11-441329-442323	0.493170295328881	-0.0043450413486843	0.049	0.053	1	pDC	pDC	Post-HIV vs Post-ART_1y
chr8-143280901-143281940	0.493176678605301	-0.365348084928387	0.191	0.253	1	pDC	pDC	Post-HIV vs Post-ART_1y
chr12-8154045-8154925	0.493178562759966	-0.791190976286258	0.027	0.045	1	pDC	pDC	Post-HIV vs Post-ART_1y
chr3-32701366-32701767	0.493197224691807	-0.909419371911371	0.009	0.023	1	pDC	pDC	Post-HIV vs Post-ART_1y
chr15-51689895-51690167	0.493198846211483	-0.146313611035258	0.022	0.026	1	pDC	pDC	Post-HIV vs Post-ART_1y
chr3-41605476-41605675	0.49320509493789	-1.67683954435248	0.004	0.015	1	pDC	pDC	Post-HIV vs Post-ART_1y
chr7-44856531-44857395	0.493205700866974	-0.336009317678221	0.116	0.155	1	pDC	pDC	Post-HIV vs Post-ART_1y
chr17-50184548-50185172	0.493213626431314	-0.758860554985138	0.018	0.03	1	pDC	pDC	Post-HIV vs Post-ART_1y
chr9-99162465-99163129	0.493227339923384	0.356011655173536	0.022	0.019	1	pDC	pDC	Post-HIV vs Post-ART_1y
chr16-11263584-11264568	0.493236817626356	0.115308183499102	0.049	0.045	1	pDC	pDC	Post-HIV vs Post-ART_1y
chr5-160798588-160799629	0.493237123993874	-0.74996426058229	0.018	0.034	1	pDC	pDC	Post-HIV vs Post-ART_1y
chr1-234934437-234934955	0.493260593886791	-0.821128793303011	0.018	0.034	1	pDC	pDC	Post-HIV vs Post-ART_1y
chr8-39995265-39996370	0.493260786799334	0.33970859317863	0.022	0.019	1	pDC	pDC	Post-HIV vs Post-ART_1y
chr1-6570075-6570373	0.493267090113295	-0.781189622463957	0.013	0.023	1	pDC	pDC	Post-HIV vs Post-ART_1y
chr5-1167411-1168510	0.493274766956065	-0.692262787476249	0.044	0.079	1	pDC	pDC	Post-HIV vs Post-ART_1y
chr8-133146960-133147348	0.493274884818589	0.605123439025524	0.013	0.011	1	pDC	pDC	Post-HIV vs Post-ART_1y
chr9-129900444-129901228	0.493278567752482	0.829327260533626	0.018	0.015	1	pDC	pDC	Post-HIV vs Post-ART_1y
chr1-26288217-26290973	0.493280653353672	-0.308500533566297	0.222	0.302	1	pDC	pDC	Post-HIV vs Post-ART_1y
chr18-3261049-3262853	0.49328556201176	0.0655905609528458	0.28	0.313	1	pDC	pDC	Post-HIV vs Post-ART_1y
chr16-87924264-87924923	0.493295803890855	-1.06422943287943	0.009	0.019	1	pDC	pDC	Post-HIV vs Post-ART_1y
chr5-141754012-141754418	0.493306355472362	-1.19994290882271	0.009	0.023	1	pDC	pDC	Post-HIV vs Post-ART_1y
chr9-15295659-15296520	0.493313073797737	0.158286039702043	0.049	0.049	1	pDC	pDC	Post-HIV vs Post-ART_1y
chr4-186066010-186066296	0.493336908612385	-0.703716531600518	0.027	0.045	1	pDC	pDC	Post-HIV vs Post-ART_1y
chr11-47154811-47155637	0.493351728528525	0.285900642585795	0.022	0.019	1	pDC	pDC	Post-HIV vs Post-ART_1y
chr19-4303366-4304919	0.493353317095913	-0.0984019858150114	0.067	0.075	1	pDC	pDC	Post-HIV vs Post-ART_1y
chr11-62112302-62112945	0.493356651276581	-0.686804994104028	0.053	0.091	1	pDC	pDC	Post-HIV vs Post-ART_1y
chr5-133147279-133147719	0.493400498237291	-0.650741300037231	0.031	0.049	1	pDC	pDC	Post-HIV vs Post-ART_1y
chr3-132550609-132550856	0.49340647997604	-1.17004724770689	0.009	0.019	1	pDC	pDC	Post-HIV vs Post-ART_1y
chr8-46916087-46916299	0.493411106450221	-1.17105365229908	0.027	0.06	1	pDC	pDC	Post-HIV vs Post-ART_1y
chr1-101003939-101004996	0.493419908729854	-1.55566871420558	0.004	0.015	1	pDC	pDC	Post-HIV vs Post-ART_1y
chr15-75346768-75348384	0.493423691622269	-0.163706598630352	0.142	0.177	1	pDC	pDC	Post-HIV vs Post-ART_1y
chr21-46550166-46551112	0.493428071120172	-1.64399674263217	0.004	0.019	1	pDC	pDC	Post-HIV vs Post-ART_1y
chr1-198966514-198967076	0.493429871488317	-0.691137308504965	0.031	0.053	1	pDC	pDC	Post-HIV vs Post-ART_1y
chr15-81274717-81275522	0.493432941220033	-0.0689262740151255	0.067	0.068	1	pDC	pDC	Post-HIV vs Post-ART_1y
chr1-225849683-225850355	0.493433208318238	-0.858527603160723	0.018	0.03	1	pDC	pDC	Post-HIV vs Post-ART_1y
chr20-25203666-25205382	0.49344212343823	0.26877053056488	0.071	0.064	1	pDC	pDC	Post-HIV vs Post-ART_1y
chr2-226001785-226002847	0.493451781106829	0.323166812291807	0.022	0.023	1	pDC	pDC	Post-HIV vs Post-ART_1y
chr11-94896630-94897644	0.493465241735608	-0.670117207656442	0.031	0.049	1	pDC	pDC	Post-HIV vs Post-ART_1y
chr6-156167662-156168143	0.493465708794502	-0.954860986843911	0.018	0.034	1	pDC	pDC	Post-HIV vs Post-ART_1y
chr7-89622741-89623340	0.493470817991949	-1.17443588058386	0.009	0.019	1	pDC	pDC	Post-HIV vs Post-ART_1y
chr21-32402722-32403651	0.493492848384067	-1.02678274919455	0.022	0.049	1	pDC	pDC	Post-HIV vs Post-ART_1y
chr12-104574700-104575771	0.493498235454992	-0.634710632015886	0.022	0.038	1	pDC	pDC	Post-HIV vs Post-ART_1y
chr7-69182568-69182932	0.493517096376275	-1.69030842221755	0.004	0.011	1	pDC	pDC	Post-HIV vs Post-ART_1y
chr12-31876581-31876946	0.493529673087979	-0.456244683915531	0.036	0.049	1	pDC	pDC	Post-HIV vs Post-ART_1y
chr8-32844088-32844362	0.493536676222564	0.16854444165478	0.018	0.015	1	pDC	pDC	Post-HIV vs Post-ART_1y
chr1-160628744-160630244	0.493546273804189	0.272523789779291	0.049	0.049	1	pDC	pDC	Post-HIV vs Post-ART_1y
chr7-101870871-101871105	0.493552005493415	1.07351191440449	0.013	0.008	1	pDC	pDC	Post-HIV vs Post-ART_1y
chr14-76893959-76894596	0.49356315009283	-2.12854568057338	0.004	0.019	1	pDC	pDC	Post-HIV vs Post-ART_1y
chr11-45872737-45873239	0.493579340085871	-0.9604682624051	0.013	0.026	1	pDC	pDC	Post-HIV vs Post-ART_1y
chr8-10041059-10041971	0.493587816237527	0.317998264141007	0.036	0.03	1	pDC	pDC	Post-HIV vs Post-ART_1y
chr18-35490800-35491980	0.493593399627971	0.266581921142843	0.036	0.03	1	pDC	pDC	Post-HIV vs Post-ART_1y
chr10-89978149-89978417	0.493620379712935	0.297273677302054	0.018	0.015	1	pDC	pDC	Post-HIV vs Post-ART_1y
chr4-87044729-87045295	0.493655288208176	-1.13454663460055	0.004	0.011	1	pDC	pDC	Post-HIV vs Post-ART_1y
chr22-39545141-39546149	0.493662024220279	0.00150630889327719	0.053	0.057	1	pDC	pDC	Post-HIV vs Post-ART_1y
chr12-132632575-132633330	0.493668059580155	-0.466344089009482	0.138	0.185	1	pDC	pDC	Post-HIV vs Post-ART_1y
chr22-24603770-24604466	0.493681470863831	-0.519609403442797	0.04	0.057	1	pDC	pDC	Post-HIV vs Post-ART_1y
chr3-39086730-39086933	0.493683658242435	-0.748913849722793	0.009	0.019	1	pDC	pDC	Post-HIV vs Post-ART_1y
chr14-106409930-106410606	0.493684221400755	0.363132264555099	0.013	0.011	1	pDC	pDC	Post-HIV vs Post-ART_1y
chr2-100290883-100292375	0.493685579309144	-0.587802067444676	0.04	0.064	1	pDC	pDC	Post-HIV vs Post-ART_1y
chr1-231211032-231211848	0.493691374756367	-0.129465723272051	0.178	0.2	1	pDC	pDC	Post-HIV vs Post-ART_1y
chr21-33967860-33968626	0.493700597082593	-0.732276806143184	0.009	0.015	1	pDC	pDC	Post-HIV vs Post-ART_1y
chr19-43607475-43608180	0.493706007260038	-0.98976215241139	0.018	0.038	1	pDC	pDC	Post-HIV vs Post-ART_1y
chr3-172131920-172132602	0.493720390709027	0.352975979327931	0.018	0.015	1	pDC	pDC	Post-HIV vs Post-ART_1y
chrX-41604266-41605463	0.493724989784569	-0.874135829845708	0.013	0.023	1	pDC	pDC	Post-HIV vs Post-ART_1y
chr9-109107432-109108644	0.493726226772171	-0.726702329789192	0.018	0.03	1	pDC	pDC	Post-HIV vs Post-ART_1y
chrX-41512379-41513012	0.493738467753643	0.139460694839181	0.04	0.038	1	pDC	pDC	Post-HIV vs Post-ART_1y
chr17-81254721-81255724	0.493738558126456	-0.336319904240354	0.027	0.03	1	pDC	pDC	Post-HIV vs Post-ART_1y
chr1-15563403-15564663	0.493743063712758	-0.74533444355077	0.013	0.023	1	pDC	pDC	Post-HIV vs Post-ART_1y
chr5-112929022-112930472	0.49374534982812	-0.404660713688247	0.089	0.125	1	pDC	pDC	Post-HIV vs Post-ART_1y
chr12-130965374-130966923	0.493747447288423	1.00003634881856	0.022	0.015	1	pDC	pDC	Post-HIV vs Post-ART_1y
chr8-105776529-105777133	0.493757276546067	-0.0936081057740941	0.009	0.011	1	pDC	pDC	Post-HIV vs Post-ART_1y
chr19-58058776-58059977	0.493787656557446	-0.350690548397725	0.089	0.121	1	pDC	pDC	Post-HIV vs Post-ART_1y
chr18-48715388-48716560	0.493795942940959	-0.34972370970549	0.071	0.094	1	pDC	pDC	Post-HIV vs Post-ART_1y
chr10-124975731-124976763	0.493814416695723	0.528891310648832	0.027	0.019	1	pDC	pDC	Post-HIV vs Post-ART_1y
chr4-82360404-82361046	0.493818148444403	-0.126730459613257	0.053	0.057	1	pDC	pDC	Post-HIV vs Post-ART_1y
chr8-101891337-101892083	0.493850481808305	-1.72444331153929	0.004	0.011	1	pDC	pDC	Post-HIV vs Post-ART_1y
chr10-70578091-70578812	0.49385553198822	-0.593824361383444	0.062	0.102	1	pDC	pDC	Post-HIV vs Post-ART_1y
chr17-79921043-79922026	0.493872340584598	-1.13404778725513	0.004	0.011	1	pDC	pDC	Post-HIV vs Post-ART_1y
chr16-15812170-15812432	0.493875813482526	0.2455574407291	0.031	0.026	1	pDC	pDC	Post-HIV vs Post-ART_1y
chr5-72951732-72952428	0.493886009926938	0.305602211784982	0.022	0.023	1	pDC	pDC	Post-HIV vs Post-ART_1y
chr17-77266696-77267403	0.493892511867628	0.722438070761774	0.022	0.015	1	pDC	pDC	Post-HIV vs Post-ART_1y
chr1-5945009-5945391	0.493899157288733	0.634940502908913	0.018	0.011	1	pDC	pDC	Post-HIV vs Post-ART_1y
chr16-1538762-1539074	0.493915293296217	0.134567657776972	0.022	0.023	1	pDC	pDC	Post-HIV vs Post-ART_1y
chr14-55084474-55084988	0.49393683019648	0.27559886905618	0.027	0.023	1	pDC	pDC	Post-HIV vs Post-ART_1y
chr1-154759093-154759628	0.493950787286045	0.117081189811743	0.013	0.011	1	pDC	pDC	Post-HIV vs Post-ART_1y
chr3-31985835-31986186	0.494006894729637	-0.701653727243275	0.031	0.053	1	pDC	pDC	Post-HIV vs Post-ART_1y
chr1-115098566-115100353	0.494017437823444	-0.0904606799699622	0.267	0.294	1	pDC	pDC	Post-HIV vs Post-ART_1y
chr20-36662688-36663700	0.494018971666045	0.43630111142432	0.013	0.011	1	pDC	pDC	Post-HIV vs Post-ART_1y
chr10-46096992-46097283	0.494030391382558	-1.6303416448216	0.004	0.015	1	pDC	pDC	Post-HIV vs Post-ART_1y
chr14-69614047-69614982	0.494033461072905	0.0738966546336235	0.102	0.109	1	pDC	pDC	Post-HIV vs Post-ART_1y
chr12-76621156-76621870	0.494044060752065	-0.593346108970817	0.044	0.064	1	pDC	pDC	Post-HIV vs Post-ART_1y
chr6-34674652-34675248	0.494063443058459	-1.70815939283596	0.004	0.019	1	pDC	pDC	Post-HIV vs Post-ART_1y
chr8-22598452-22600197	0.494065594337075	-0.455392026555704	0.218	0.302	1	pDC	pDC	Post-HIV vs Post-ART_1y
chr11-111926223-111927584	0.494079413976802	-0.488174517176196	0.293	0.411	1	pDC	pDC	Post-HIV vs Post-ART_1y
chr20-1827928-1828152	0.494081581097566	-1.32852750640699	0.004	0.011	1	pDC	pDC	Post-HIV vs Post-ART_1y
chr14-35344198-35344698	0.49410404936242	0.720213172259359	0.013	0.008	1	pDC	pDC	Post-HIV vs Post-ART_1y
chr6-17689511-17689958	0.494117516724376	0.378677547308064	0.013	0.011	1	pDC	pDC	Post-HIV vs Post-ART_1y
chr18-21054285-21054784	0.494133661084334	-0.472184293984939	0.009	0.015	1	pDC	pDC	Post-HIV vs Post-ART_1y
chr20-45933491-45935866	0.494145913425806	-0.321812032553745	0.431	0.574	1	pDC	pDC	Post-HIV vs Post-ART_1y
chr20-49277102-49279158	0.494167649314412	-0.121493455821778	0.444	0.517	1	pDC	pDC	Post-HIV vs Post-ART_1y
chr14-100060815-100061097	0.494174693240346	-1.28738400589001	0.004	0.019	1	pDC	pDC	Post-HIV vs Post-ART_1y
chr3-112137858-112138549	0.49418365289201	-1.92071338001388	0.004	0.015	1	pDC	pDC	Post-HIV vs Post-ART_1y
chr8-98997919-98998181	0.494186072804664	-1.70118915562023	0.004	0.015	1	pDC	pDC	Post-HIV vs Post-ART_1y
chr2-236711099-236711817	0.494187747323502	0.55848390797296	0.013	0.011	1	pDC	pDC	Post-HIV vs Post-ART_1y
chr17-63597179-63597636	0.494187780412275	0.879135708201999	0.013	0.008	1	pDC	pDC	Post-HIV vs Post-ART_1y
chr3-31648007-31648893	0.494226082112048	-1.3037231819168	0.004	0.011	1	pDC	pDC	Post-HIV vs Post-ART_1y
chr7-104896593-104897639	0.494227757563054	-0.411034263309816	0.12	0.162	1	pDC	pDC	Post-HIV vs Post-ART_1y
chr20-45408674-45409160	0.494233602279113	-0.616125719498765	0.04	0.06	1	pDC	pDC	Post-HIV vs Post-ART_1y
chr15-73704645-73705173	0.49423756175605	-0.747807591058865	0.031	0.057	1	pDC	pDC	Post-HIV vs Post-ART_1y
chr8-118099113-118100235	0.494244318777363	-0.975676612692988	0.022	0.042	1	pDC	pDC	Post-HIV vs Post-ART_1y
chr20-37511511-37511983	0.49425231628915	0.0795265258314393	0.053	0.049	1	pDC	pDC	Post-HIV vs Post-ART_1y
chr1-44631203-44632930	0.494259607424455	-0.0227730160562025	0.271	0.325	1	pDC	pDC	Post-HIV vs Post-ART_1y
chr13-51828697-51829282	0.494284312206158	0.663674140570446	0.013	0.011	1	pDC	pDC	Post-HIV vs Post-ART_1y
chr8-130094240-130095083	0.494287100586968	-1.10314034679425	0.013	0.034	1	pDC	pDC	Post-HIV vs Post-ART_1y
chr1-66271853-66272133	0.494311315909321	-0.0541980798112114	0.013	0.015	1	pDC	pDC	Post-HIV vs Post-ART_1y
chr1-924685-925173	0.494313470521515	-0.253335895443088	0.009	0.015	1	pDC	pDC	Post-HIV vs Post-ART_1y
chr3-134852532-134853384	0.494317620938046	-0.255023717306211	0.142	0.181	1	pDC	pDC	Post-HIV vs Post-ART_1y
chr7-70681576-70682320	0.494320419991356	-0.499468028962348	0.084	0.125	1	pDC	pDC	Post-HIV vs Post-ART_1y
chr1-42993387-42994343	0.49434284255939	-0.636196360645027	0.089	0.132	1	pDC	pDC	Post-HIV vs Post-ART_1y
chr1-225474642-225475499	0.494346167498384	0.0226117683707672	0.147	0.162	1	pDC	pDC	Post-HIV vs Post-ART_1y
chr1-234398678-234399372	0.494346203481147	0.243756989122123	0.049	0.042	1	pDC	pDC	Post-HIV vs Post-ART_1y
chr19-6723621-6724043	0.494368989175657	-0.796208702484709	0.027	0.049	1	pDC	pDC	Post-HIV vs Post-ART_1y
chr3-48661391-48662017	0.494373123238321	-0.0155003470682935	0.16	0.174	1	pDC	pDC	Post-HIV vs Post-ART_1y
chr7-140003654-140004202	0.494375869752773	-0.289102567958512	0.018	0.019	1	pDC	pDC	Post-HIV vs Post-ART_1y
chr3-131387854-131388433	0.494401865043212	0.217490894744613	0.013	0.011	1	pDC	pDC	Post-HIV vs Post-ART_1y
chr2-25280346-25280714	0.494409220414595	-0.881603605714716	0.018	0.034	1	pDC	pDC	Post-HIV vs Post-ART_1y
chr9-69758860-69760464	0.49441651204339	-0.391105413439015	0.253	0.355	1	pDC	pDC	Post-HIV vs Post-ART_1y
chr4-39945914-39947007	0.494441634650985	0.115904133710543	0.093	0.091	1	pDC	pDC	Post-HIV vs Post-ART_1y
chrX-20345879-20346626	0.494445748310683	-1.3391544101901	0.004	0.011	1	pDC	pDC	Post-HIV vs Post-ART_1y
chr2-71070346-71070557	0.494452099530151	-1.05715142744093	0.009	0.019	1	pDC	pDC	Post-HIV vs Post-ART_1y
chr4-184805304-184805929	0.494452582983952	0.0511727940542985	0.098	0.094	1	pDC	pDC	Post-HIV vs Post-ART_1y
chr1-53110229-53111447	0.494467976083784	-0.595804629690696	0.022	0.034	1	pDC	pDC	Post-HIV vs Post-ART_1y
chr10-13881287-13882775	0.494469346893927	0.16545308554856	0.102	0.094	1	pDC	pDC	Post-HIV vs Post-ART_1y
chr19-382597-382959	0.494473672784607	-1.2057452735381	0.004	0.011	1	pDC	pDC	Post-HIV vs Post-ART_1y
chr11-1771453-1773095	0.494486532115571	0.257226039322001	0.058	0.064	1	pDC	pDC	Post-HIV vs Post-ART_1y
chr13-99225095-99225410	0.494488108475038	0.139387021243774	0.044	0.042	1	pDC	pDC	Post-HIV vs Post-ART_1y
chr3-194046436-194047740	0.494492533537603	-0.40481852158328	0.062	0.083	1	pDC	pDC	Post-HIV vs Post-ART_1y
chr12-19739076-19739495	0.494504955135939	1.91641638528072	0.013	0.004	1	pDC	pDC	Post-HIV vs Post-ART_1y
chr10-13301720-13302638	0.494512984482651	-0.116934450947439	0.258	0.313	1	pDC	pDC	Post-HIV vs Post-ART_1y
chr3-141901935-141902238	0.494513537832706	0.0684934906197121	0.027	0.026	1	pDC	pDC	Post-HIV vs Post-ART_1y
chr19-11504707-11506590	0.494518058921523	-0.0626503142673258	0.431	0.494	1	pDC	pDC	Post-HIV vs Post-ART_1y
chr2-239295375-239296032	0.494535987212575	-1.27966198843507	0.013	0.03	1	pDC	pDC	Post-HIV vs Post-ART_1y
chrX-142233370-142233853	0.494539558697164	0.0866299202001866	0.027	0.026	1	pDC	pDC	Post-HIV vs Post-ART_1y
chr17-74416999-74417759	0.494551900657841	-0.924856214481435	0.013	0.026	1	pDC	pDC	Post-HIV vs Post-ART_1y
chr9-71896834-71897059	0.494553754940521	0.272626298450557	0.013	0.011	1	pDC	pDC	Post-HIV vs Post-ART_1y
chr1-245680988-245681357	0.494561936590143	0.940411097885488	0.013	0.008	1	pDC	pDC	Post-HIV vs Post-ART_1y
chr9-6960066-6960618	0.49456869976598	-1.78017956348651	0.004	0.015	1	pDC	pDC	Post-HIV vs Post-ART_1y
chrX-134963237-134963437	0.494580723929338	-1.36509057117828	0.004	0.011	1	pDC	pDC	Post-HIV vs Post-ART_1y
chr19-15532401-15533735	0.49458363859781	-0.685125115361913	0.027	0.045	1	pDC	pDC	Post-HIV vs Post-ART_1y
chr9-129175693-129176575	0.494590477588006	0.000418453339054103	0.111	0.117	1	pDC	pDC	Post-HIV vs Post-ART_1y
chr20-47766006-47766260	0.494595555727777	0.125380509364089	0.08	0.075	1	pDC	pDC	Post-HIV vs Post-ART_1y
chr2-7671732-7672909	0.494601963669035	0.337309489248207	0.027	0.023	1	pDC	pDC	Post-HIV vs Post-ART_1y
chr4-121881101-121881643	0.494605350746623	-0.798051817687102	0.004	0.011	1	pDC	pDC	Post-HIV vs Post-ART_1y
chrX-119852095-119853392	0.49461340931361	-0.0812214099412163	0.196	0.223	1	pDC	pDC	Post-HIV vs Post-ART_1y
chr8-67316554-67317413	0.494618049883502	-1.62651817361773	0.004	0.011	1	pDC	pDC	Post-HIV vs Post-ART_1y
chr13-26236573-26236772	0.494618928788942	-1.22976428286751	0.004	0.011	1	pDC	pDC	Post-HIV vs Post-ART_1y
chr17-41617804-41618068	0.494619311208818	0.0253975574545953	0.022	0.023	1	pDC	pDC	Post-HIV vs Post-ART_1y
chr20-45969859-45970118	0.494634039237495	-1.00968544776284	0.022	0.045	1	pDC	pDC	Post-HIV vs Post-ART_1y
chr1-11979582-11980894	0.494636635423291	-0.294792302129731	0.28	0.37	1	pDC	pDC	Post-HIV vs Post-ART_1y
chr5-127757573-127757843	0.494642676543335	-1.31988177821319	0.009	0.023	1	pDC	pDC	Post-HIV vs Post-ART_1y
chr2-47723962-47724986	0.494648961642178	-0.739533482667167	0.013	0.023	1	pDC	pDC	Post-HIV vs Post-ART_1y
chr11-108733182-108733978	0.494652153748869	-0.644301990636784	0.036	0.057	1	pDC	pDC	Post-HIV vs Post-ART_1y
chr2-112065493-112065864	0.494674888403682	-1.30459266476896	0.004	0.011	1	pDC	pDC	Post-HIV vs Post-ART_1y
chr5-112417794-112420624	0.494685862403578	-0.554579015744153	0.067	0.106	1	pDC	pDC	Post-HIV vs Post-ART_1y
chr13-41837345-41838055	0.494695920577313	-1.10159849009637	0.009	0.023	1	pDC	pDC	Post-HIV vs Post-ART_1y
chr5-123647000-123647455	0.494706748671021	-1.39462030078323	0.004	0.011	1	pDC	pDC	Post-HIV vs Post-ART_1y
chr18-45966490-45967788	0.494710244919371	-0.072483146679976	0.258	0.309	1	pDC	pDC	Post-HIV vs Post-ART_1y
chr2-55159128-55159665	0.494723365175861	-0.541034978686993	0.067	0.094	1	pDC	pDC	Post-HIV vs Post-ART_1y
chr10-77925760-77927310	0.494734389696734	0.120312781046992	0.04	0.038	1	pDC	pDC	Post-HIV vs Post-ART_1y
chr1-13768847-13769652	0.494748157269357	0.237060334014995	0.036	0.034	1	pDC	pDC	Post-HIV vs Post-ART_1y
chr8-102810348-102811110	0.49476011895229	-0.175373646494572	0.311	0.366	1	pDC	pDC	Post-HIV vs Post-ART_1y
chr1-199217841-199218992	0.494763980813294	-0.00365861979975046	0.209	0.208	1	pDC	pDC	Post-HIV vs Post-ART_1y
chr1-228058702-228060748	0.494771841300891	-0.261956549566223	0.142	0.181	1	pDC	pDC	Post-HIV vs Post-ART_1y
chr16-17246521-17246766	0.49477372008636	-0.0956912563967687	0.018	0.019	1	pDC	pDC	Post-HIV vs Post-ART_1y
chr13-49627920-49628922	0.494784935957304	-0.172980593414437	0.133	0.158	1	pDC	pDC	Post-HIV vs Post-ART_1y
chr6-167827299-167827988	0.494785896341399	-0.0593179851754639	0.018	0.019	1	pDC	pDC	Post-HIV vs Post-ART_1y
chr8-100846879-100847779	0.494798740330181	0.0231751502950486	0.049	0.053	1	pDC	pDC	Post-HIV vs Post-ART_1y
chr1-206117035-206117913	0.494815092040693	-0.704828210585581	0.04	0.064	1	pDC	pDC	Post-HIV vs Post-ART_1y
chr4-143700825-143701556	0.494842527570029	-1.68948496961845	0.004	0.015	1	pDC	pDC	Post-HIV vs Post-ART_1y
chr5-94849948-94850597	0.494849034030946	-1.7979124739764	0.004	0.015	1	pDC	pDC	Post-HIV vs Post-ART_1y
chr12-21697503-21698190	0.494850899081766	0.227302025996754	0.013	0.015	1	pDC	pDC	Post-HIV vs Post-ART_1y
chr6-73746709-73747818	0.494856748113296	-0.648284149823469	0.044	0.079	1	pDC	pDC	Post-HIV vs Post-ART_1y
chr9-7215979-7216870	0.49488149767982	0.24605572371365	0.018	0.015	1	pDC	pDC	Post-HIV vs Post-ART_1y
chr1-151635335-151636002	0.494894451423558	0.892896950658715	0.013	0.008	1	pDC	pDC	Post-HIV vs Post-ART_1y
chr2-203740467-203741911	0.494900681461596	-0.748791875367728	0.022	0.034	1	pDC	pDC	Post-HIV vs Post-ART_1y
chr8-109333240-109335024	0.494902353837548	-0.0452234723100412	0.413	0.468	1	pDC	pDC	Post-HIV vs Post-ART_1y
chr2-178700700-178701150	0.49492469998511	0.438895632144981	0.013	0.008	1	pDC	pDC	Post-HIV vs Post-ART_1y
chr9-15134831-15135654	0.49493824200884	-1.25450176366873	0.009	0.023	1	pDC	pDC	Post-HIV vs Post-ART_1y
chr1-11838166-11838988	0.494943727399478	0.359995451196929	0.071	0.057	1	pDC	pDC	Post-HIV vs Post-ART_1y
chr18-49041503-49042483	0.494964322982093	-0.681489873250044	0.036	0.064	1	pDC	pDC	Post-HIV vs Post-ART_1y
chr3-44128155-44128499	0.494975330901873	0.319956810949069	0.018	0.015	1	pDC	pDC	Post-HIV vs Post-ART_1y
chr17-46769705-46770135	0.494975673045261	-1.93946874053035	0.004	0.019	1	pDC	pDC	Post-HIV vs Post-ART_1y
chr5-142104289-142104968	0.494997766659415	-0.0115259119381017	0.022	0.026	1	pDC	pDC	Post-HIV vs Post-ART_1y
chr10-58592592-58593424	0.495015330116502	-1.00786977686986	0.004	0.011	1	pDC	pDC	Post-HIV vs Post-ART_1y
chr6-137698323-137699702	0.495017952988635	-0.0945654341191968	0.058	0.064	1	pDC	pDC	Post-HIV vs Post-ART_1y
chr20-52190657-52192582	0.495025176177548	-0.299044008859564	0.178	0.23	1	pDC	pDC	Post-HIV vs Post-ART_1y
chr2-223465378-223466243	0.495037725147405	0.491034777915127	0.049	0.034	1	pDC	pDC	Post-HIV vs Post-ART_1y
chr1-100522669-100523655	0.49504941895247	-0.520435748365077	0.102	0.151	1	pDC	pDC	Post-HIV vs Post-ART_1y
chr13-111168111-111168425	0.495069413514893	-0.489059454964821	0.076	0.102	1	pDC	pDC	Post-HIV vs Post-ART_1y
chr2-85890627-85890952	0.495075460719517	-1.66112422134821	0.004	0.015	1	pDC	pDC	Post-HIV vs Post-ART_1y
chr6-11580732-11581536	0.495078684415392	0.873168087144436	0.018	0.011	1	pDC	pDC	Post-HIV vs Post-ART_1y
chr5-157566723-157567510	0.495080976112162	-0.097869380394481	0.053	0.064	1	pDC	pDC	Post-HIV vs Post-ART_1y
chrX-153708201-153708817	0.495086256071433	-0.305596069939854	0.018	0.026	1	pDC	pDC	Post-HIV vs Post-ART_1y
chr10-60732183-60733706	0.495086653940202	-0.854884661008305	0.058	0.106	1	pDC	pDC	Post-HIV vs Post-ART_1y
chr17-44070046-44071310	0.495111141617064	-0.0362297915073839	0.182	0.2	1	pDC	pDC	Post-HIV vs Post-ART_1y
chr5-17455723-17457035	0.49512096348661	-0.9975597482077	0.022	0.045	1	pDC	pDC	Post-HIV vs Post-ART_1y
chr9-4338994-4339700	0.495127035172894	0.256116723943486	0.036	0.03	1	pDC	pDC	Post-HIV vs Post-ART_1y
chr5-124413171-124413411	0.495128005864293	-1.02069870131898	0.018	0.038	1	pDC	pDC	Post-HIV vs Post-ART_1y
chr18-28485954-28486167	0.495128954661436	-1.45906525046431	0.009	0.023	1	pDC	pDC	Post-HIV vs Post-ART_1y
chr15-90070542-90071658	0.495135201628026	-0.00313913803263	0.12	0.125	1	pDC	pDC	Post-HIV vs Post-ART_1y
chr19-54880984-54881633	0.495141775665799	-0.597338483113303	0.04	0.064	1	pDC	pDC	Post-HIV vs Post-ART_1y
chr2-227829238-227829637	0.495143507080189	0.5479646044986	0.027	0.019	1	pDC	pDC	Post-HIV vs Post-ART_1y
chr17-29561735-29562301	0.495151838871597	-0.775528880469361	0.058	0.102	1	pDC	pDC	Post-HIV vs Post-ART_1y
chr16-30151167-30151456	0.495162039245031	-1.3931582066755	0.004	0.011	1	pDC	pDC	Post-HIV vs Post-ART_1y
chr16-29730485-29731030	0.495166947780857	-0.185921738126804	0.013	0.015	1	pDC	pDC	Post-HIV vs Post-ART_1y
chr10-113563176-113563817	0.4951839459412	0.576821064060385	0.062	0.042	1	pDC	pDC	Post-HIV vs Post-ART_1y
chr2-73225352-73226580	0.495208115533833	-0.73934953469612	0.062	0.106	1	pDC	pDC	Post-HIV vs Post-ART_1y
chr2-216349848-216350850	0.495209683028109	0.437350133308325	0.04	0.038	1	pDC	pDC	Post-HIV vs Post-ART_1y
chr16-27321200-27321795	0.49521079486452	1.15714761440825	0.018	0.008	1	pDC	pDC	Post-HIV vs Post-ART_1y
chr11-67380939-67381804	0.495225075099736	0.263150425518162	0.053	0.049	1	pDC	pDC	Post-HIV vs Post-ART_1y
chr7-97071957-97072202	0.495225493890725	-1.50867164203352	0.004	0.011	1	pDC	pDC	Post-HIV vs Post-ART_1y
chr18-58531270-58531556	0.495229904535973	-1.38436828529894	0.004	0.011	1	pDC	pDC	Post-HIV vs Post-ART_1y
chr10-80468664-80469136	0.495243527948474	-1.3995220139111	0.004	0.011	1	pDC	pDC	Post-HIV vs Post-ART_1y
chr3-108448577-108448935	0.49525061024728	-1.14022714805065	0.009	0.023	1	pDC	pDC	Post-HIV vs Post-ART_1y
chr20-45038985-45039886	0.495264930739897	0.506683701566373	0.018	0.011	1	pDC	pDC	Post-HIV vs Post-ART_1y
chr7-140032511-140032882	0.495320612342672	0.458453432371424	0.013	0.011	1	pDC	pDC	Post-HIV vs Post-ART_1y
chr17-34233510-34234446	0.49532307538551	0.10682576467755	0.027	0.026	1	pDC	pDC	Post-HIV vs Post-ART_1y
chrX-154010171-154010891	0.495338425644813	0.418101351520835	0.022	0.023	1	pDC	pDC	Post-HIV vs Post-ART_1y
chr10-102781284-102781483	0.495350037273864	-1.84491895627593	0.004	0.015	1	pDC	pDC	Post-HIV vs Post-ART_1y
chr3-39085896-39086596	0.495357957432853	-0.665093803177524	0.036	0.057	1	pDC	pDC	Post-HIV vs Post-ART_1y
chr17-13930615-13932237	0.495372139340745	-0.175491244459393	0.178	0.215	1	pDC	pDC	Post-HIV vs Post-ART_1y
chr12-56998946-56999293	0.49537310316026	-1.75437540951399	0.004	0.015	1	pDC	pDC	Post-HIV vs Post-ART_1y
chr12-113129390-113129788	0.495374969222911	0.111575439101231	0.036	0.034	1	pDC	pDC	Post-HIV vs Post-ART_1y
chr8-22130546-22131363	0.495383083757203	-0.0340480742881275	0.022	0.023	1	pDC	pDC	Post-HIV vs Post-ART_1y
chr11-93464935-93465309	0.495388876752851	0.54018776657929	0.018	0.011	1	pDC	pDC	Post-HIV vs Post-ART_1y
chr19-56319975-56320330	0.495426116939519	-0.832393859541124	0.022	0.045	1	pDC	pDC	Post-HIV vs Post-ART_1y
chr19-2949969-2951286	0.495435319210034	-0.042799481002891	0.36	0.389	1	pDC	pDC	Post-HIV vs Post-ART_1y
chr14-57254885-57255193	0.495445627438353	-0.578930463459129	0.018	0.026	1	pDC	pDC	Post-HIV vs Post-ART_1y
chr17-31923257-31924263	0.495447153935105	-0.853696481303636	0.018	0.038	1	pDC	pDC	Post-HIV vs Post-ART_1y
chr17-81890514-81892370	0.495454397033511	-0.3750387794224	0.311	0.445	1	pDC	pDC	Post-HIV vs Post-ART_1y
chr22-40347717-40348378	0.49545839175265	-0.797527437618376	0.036	0.068	1	pDC	pDC	Post-HIV vs Post-ART_1y
chr10-118952953-118953230	0.495471724502417	-0.624152392383565	0.027	0.042	1	pDC	pDC	Post-HIV vs Post-ART_1y
chr3-4949997-4950785	0.495481560147749	-1.75269537739632	0.004	0.015	1	pDC	pDC	Post-HIV vs Post-ART_1y
chr10-92702227-92702754	0.495483584132262	0.300802138301488	0.04	0.034	1	pDC	pDC	Post-HIV vs Post-ART_1y
chr20-50817775-50818854	0.495497003895665	-0.659959222207682	0.102	0.181	1	pDC	pDC	Post-HIV vs Post-ART_1y
chr2-216183278-216184067	0.495499763247841	0.321183529714278	0.031	0.026	1	pDC	pDC	Post-HIV vs Post-ART_1y
chr20-38094063-38094664	0.495506335650358	-0.148605157010353	0.036	0.042	1	pDC	pDC	Post-HIV vs Post-ART_1y
chr22-36508288-36508562	0.495507028678659	1.22871926072924	0.013	0.008	1	pDC	pDC	Post-HIV vs Post-ART_1y
chr17-42577075-42578947	0.495519599553133	-0.135962690970706	0.271	0.317	1	pDC	pDC	Post-HIV vs Post-ART_1y
chr17-82365293-82365492	0.495523304413745	-1.57139101420032	0.004	0.011	1	pDC	pDC	Post-HIV vs Post-ART_1y
chr12-92399873-92400559	0.495561853237483	-1.4223123574484	0.009	0.023	1	pDC	pDC	Post-HIV vs Post-ART_1y
chr10-73910476-73911764	0.495565254278549	-0.494114303152634	0.107	0.155	1	pDC	pDC	Post-HIV vs Post-ART_1y
chr3-179562363-179563792	0.495597270142909	-0.435492471288388	0.32	0.468	1	pDC	pDC	Post-HIV vs Post-ART_1y
chr10-72941409-72942277	0.495612438363606	0.53690283596619	0.013	0.015	1	pDC	pDC	Post-HIV vs Post-ART_1y
chr22-17170818-17172263	0.49561529288149	-0.0511435044560673	0.16	0.196	1	pDC	pDC	Post-HIV vs Post-ART_1y
chr15-70466802-70467263	0.495621813584741	0.22214610633874	0.04	0.034	1	pDC	pDC	Post-HIV vs Post-ART_1y
chr16-89557398-89557723	0.495638200520422	-0.0401799453487275	0.067	0.072	1	pDC	pDC	Post-HIV vs Post-ART_1y
chr6-143276313-143276808	0.495641024025143	-0.0478834238701134	0.022	0.023	1	pDC	pDC	Post-HIV vs Post-ART_1y
chrX-42776330-42776535	0.495648111713732	0.849459153296512	0.013	0.008	1	pDC	pDC	Post-HIV vs Post-ART_1y
chr20-3838417-3839080	0.495649240703032	1.85011335728546	0.013	0.004	1	pDC	pDC	Post-HIV vs Post-ART_1y
chrX-151081960-151082749	0.495659319445992	-0.754858131626878	0.036	0.06	1	pDC	pDC	Post-HIV vs Post-ART_1y
chr8-99080358-99081342	0.495662547648246	-1.16303753286698	0.004	0.011	1	pDC	pDC	Post-HIV vs Post-ART_1y
chr1-175090791-175091464	0.495662820848666	-1.24910203240056	0.004	0.011	1	pDC	pDC	Post-HIV vs Post-ART_1y
chr4-184453250-184454050	0.49566710225242	-0.00138074809478095	0.04	0.042	1	pDC	pDC	Post-HIV vs Post-ART_1y
chr11-13674093-13675513	0.495672487686268	0.317579602275089	0.036	0.034	1	pDC	pDC	Post-HIV vs Post-ART_1y
chr5-139689037-139689413	0.495677257124898	-0.619226538025251	0.062	0.098	1	pDC	pDC	Post-HIV vs Post-ART_1y
chr1-24897795-24898587	0.495685268085411	-1.18750034170712	0.009	0.03	1	pDC	pDC	Post-HIV vs Post-ART_1y
chr3-128702172-128702388	0.495698602236055	-0.704126731085154	0.036	0.057	1	pDC	pDC	Post-HIV vs Post-ART_1y
chr1-198761753-198762298	0.495703667398053	0.284202614815217	0.013	0.011	1	pDC	pDC	Post-HIV vs Post-ART_1y
chr2-33086338-33086932	0.49571590045005	-0.577904458945233	0.098	0.151	1	pDC	pDC	Post-HIV vs Post-ART_1y
chr7-38304461-38304725	0.495716908955306	-0.0442836663857165	0.009	0.011	1	pDC	pDC	Post-HIV vs Post-ART_1y
chr10-75119528-75119893	0.495723570007883	0.0981134281725153	0.022	0.023	1	pDC	pDC	Post-HIV vs Post-ART_1y
chr9-131502414-131504392	0.495726867900207	-0.217425192022755	0.213	0.268	1	pDC	pDC	Post-HIV vs Post-ART_1y
chr10-50362308-50363093	0.495728405863481	-1.42785281452158	0.009	0.026	1	pDC	pDC	Post-HIV vs Post-ART_1y
chr1-84688699-84688913	0.495730862001539	-1.51142257997133	0.004	0.011	1	pDC	pDC	Post-HIV vs Post-ART_1y
chr7-36777821-36778156	0.495741446748039	-1.36158833598259	0.004	0.015	1	pDC	pDC	Post-HIV vs Post-ART_1y
chr19-49717143-49718233	0.4957573591442	0.00155700352893939	0.049	0.06	1	pDC	pDC	Post-HIV vs Post-ART_1y
chr22-43147046-43147524	0.49575811771238	-0.908835474815819	0.027	0.057	1	pDC	pDC	Post-HIV vs Post-ART_1y
chr18-57077535-57078521	0.495772043108376	0.106192341520471	0.076	0.068	1	pDC	pDC	Post-HIV vs Post-ART_1y
chr6-130183224-130184344	0.49580488162215	-0.182928022946592	0.027	0.038	1	pDC	pDC	Post-HIV vs Post-ART_1y
chr17-9528966-9529645	0.495808117806381	-1.36786264945241	0.004	0.011	1	pDC	pDC	Post-HIV vs Post-ART_1y
chr7-151166806-151168599	0.495810278964755	-0.48363628983482	0.084	0.14	1	pDC	pDC	Post-HIV vs Post-ART_1y
chr7-159195450-159196172	0.495841183542847	-0.90122969032475	0.013	0.042	1	pDC	pDC	Post-HIV vs Post-ART_1y
chr10-47339417-47340893	0.495844112227809	0.398369502246745	0.04	0.03	1	pDC	pDC	Post-HIV vs Post-ART_1y
chr3-119258593-119259263	0.49585150264759	-0.144382429156551	0.053	0.06	1	pDC	pDC	Post-HIV vs Post-ART_1y
chr7-151992190-151992725	0.495851599521764	1.45773954962788	0.018	0.008	1	pDC	pDC	Post-HIV vs Post-ART_1y
chr3-194080946-194081168	0.495853327462396	-0.584442864980858	0.013	0.019	1	pDC	pDC	Post-HIV vs Post-ART_1y
chr2-64327262-64328241	0.495855340556251	-0.565466098765548	0.053	0.083	1	pDC	pDC	Post-HIV vs Post-ART_1y
chr19-1223096-1223575	0.495876243420969	0.573947454885839	0.027	0.019	1	pDC	pDC	Post-HIV vs Post-ART_1y
chr5-76851375-76851977	0.495908479814682	-1.49342409090281	0.009	0.026	1	pDC	pDC	Post-HIV vs Post-ART_1y
chr17-68262782-68263681	0.49592157199469	-0.861251121077356	0.071	0.132	1	pDC	pDC	Post-HIV vs Post-ART_1y
chr20-38812207-38812413	0.495934020871743	0.792037501311725	0.018	0.011	1	pDC	pDC	Post-HIV vs Post-ART_1y
chr11-21909070-21909517	0.495948767230972	-0.197514269984947	0.009	0.011	1	pDC	pDC	Post-HIV vs Post-ART_1y
chr17-31394629-31394865	0.495968393729785	0.780097751271992	0.018	0.011	1	pDC	pDC	Post-HIV vs Post-ART_1y
chr7-55254352-55255910	0.495983541819735	-0.698610054533962	0.071	0.125	1	pDC	pDC	Post-HIV vs Post-ART_1y
chr19-14441489-14441833	0.495997380211679	-1.68290859993383	0.004	0.019	1	pDC	pDC	Post-HIV vs Post-ART_1y
chr12-8513052-8513967	0.495997440076718	0.948365576959277	0.018	0.011	1	pDC	pDC	Post-HIV vs Post-ART_1y
chr2-47120436-47120720	0.495997483041586	-0.727351196329423	0.036	0.06	1	pDC	pDC	Post-HIV vs Post-ART_1y
chr3-129615777-129617167	0.496013623203899	0.299075533660495	0.044	0.042	1	pDC	pDC	Post-HIV vs Post-ART_1y
chr11-114208028-114208737	0.496014044118496	-0.0623021789893068	0.009	0.011	1	pDC	pDC	Post-HIV vs Post-ART_1y
chr11-70191352-70191872	0.496025911621033	0.065787015580542	0.027	0.026	1	pDC	pDC	Post-HIV vs Post-ART_1y
chr3-63967605-63969096	0.496026411323377	-0.368131739614284	0.098	0.132	1	pDC	pDC	Post-HIV vs Post-ART_1y
chr5-40359931-40360470	0.496029223263054	0.97029883686255	0.013	0.008	1	pDC	pDC	Post-HIV vs Post-ART_1y
chr1-37594773-37596432	0.496035151101861	-0.0455487947722182	0.333	0.374	1	pDC	pDC	Post-HIV vs Post-ART_1y
chr7-6383494-6383971	0.496036325074214	-1.13837993452279	0.004	0.011	1	pDC	pDC	Post-HIV vs Post-ART_1y
chr15-67115489-67115869	0.49603804027619	1.19439833072431	0.013	0.008	1	pDC	pDC	Post-HIV vs Post-ART_1y
chr5-124232555-124232822	0.496040342118263	-0.938675876460703	0.009	0.015	1	pDC	pDC	Post-HIV vs Post-ART_1y
chr13-24052645-24052878	0.496045681250109	-0.913192767094228	0.027	0.049	1	pDC	pDC	Post-HIV vs Post-ART_1y
chr9-131677398-131678165	0.496055227367118	-0.691212701261181	0.076	0.121	1	pDC	pDC	Post-HIV vs Post-ART_1y
chr5-52508720-52508919	0.496060198828379	-1.60020403864419	0.004	0.011	1	pDC	pDC	Post-HIV vs Post-ART_1y
chr13-71879014-71879555	0.49606564926148	0.0222625270842403	0.044	0.045	1	pDC	pDC	Post-HIV vs Post-ART_1y
chr2-190979957-190980576	0.496066982866083	-0.975866523704251	0.009	0.019	1	pDC	pDC	Post-HIV vs Post-ART_1y
chr11-10659131-10660081	0.496076085406879	-0.365471410780505	0.022	0.034	1	pDC	pDC	Post-HIV vs Post-ART_1y
chr10-84424538-84425109	0.496089061061757	-1.16199499633988	0.004	0.011	1	pDC	pDC	Post-HIV vs Post-ART_1y
chr2-174589182-174589698	0.496092439009256	-1.37291984339245	0.004	0.011	1	pDC	pDC	Post-HIV vs Post-ART_1y
chr6-89145259-89147532	0.496101722600798	-0.453217350000916	0.138	0.2	1	pDC	pDC	Post-HIV vs Post-ART_1y
chr15-58582070-58582511	0.49610510194553	-0.672493655138444	0.031	0.049	1	pDC	pDC	Post-HIV vs Post-ART_1y
chr5-81718211-81718668	0.496114945348723	0.084824012254165	0.022	0.023	1	pDC	pDC	Post-HIV vs Post-ART_1y
chr20-48900289-48900719	0.496115916700459	0.883826988592196	0.013	0.008	1	pDC	pDC	Post-HIV vs Post-ART_1y
chr10-71216989-71218308	0.496127350112425	0.565574935181417	0.036	0.023	1	pDC	pDC	Post-HIV vs Post-ART_1y
chr21-42107409-42108962	0.496138458879459	-0.506476803449496	0.107	0.151	1	pDC	pDC	Post-HIV vs Post-ART_1y
chr16-81446365-81446692	0.496161351817404	-0.691751208530607	0.036	0.06	1	pDC	pDC	Post-HIV vs Post-ART_1y
chr8-124750765-124752420	0.496181554063227	0.619868329331925	0.053	0.049	1	pDC	pDC	Post-HIV vs Post-ART_1y
chr6-52162802-52163247	0.496189638348541	-0.980618370014746	0.009	0.019	1	pDC	pDC	Post-HIV vs Post-ART_1y
chrX-63350251-63351646	0.496192265562239	-0.289244025516383	0.049	0.072	1	pDC	pDC	Post-HIV vs Post-ART_1y
chr7-91164614-91166038	0.496205131892035	0.777227440809855	0.018	0.011	1	pDC	pDC	Post-HIV vs Post-ART_1y
chr19-8239988-8241154	0.496211890884042	0.125430942864028	0.067	0.064	1	pDC	pDC	Post-HIV vs Post-ART_1y
chr6-109520720-109521498	0.49624630631542	-0.64590207403973	0.009	0.019	1	pDC	pDC	Post-HIV vs Post-ART_1y
chr8-42222592-42223752	0.496247783238983	-0.176385255753686	0.102	0.109	1	pDC	pDC	Post-HIV vs Post-ART_1y
chr6-157376914-157377168	0.496300397155191	-0.00329144706551454	0.062	0.06	1	pDC	pDC	Post-HIV vs Post-ART_1y
chr21-38797242-38797840	0.496300947621021	-0.534719137936512	0.009	0.015	1	pDC	pDC	Post-HIV vs Post-ART_1y
chr8-125949511-125951561	0.496303589584814	-0.0792641845670943	0.044	0.053	1	pDC	pDC	Post-HIV vs Post-ART_1y
chr17-31489396-31489745	0.496314645758067	-0.259789683385394	0.013	0.015	1	pDC	pDC	Post-HIV vs Post-ART_1y
chr3-17936758-17937339	0.496315482141152	-0.702204975678838	0.013	0.019	1	pDC	pDC	Post-HIV vs Post-ART_1y
chr11-88326967-88327530	0.496318144796703	-0.913752759694797	0.031	0.057	1	pDC	pDC	Post-HIV vs Post-ART_1y
chr1-160672762-160673867	0.496321263986742	-0.840465230648142	0.022	0.042	1	pDC	pDC	Post-HIV vs Post-ART_1y
chr19-28472224-28473208	0.49635523816629	-1.11205806366189	0.009	0.015	1	pDC	pDC	Post-HIV vs Post-ART_1y
chr1-107913928-107914727	0.496373151846357	0.582263599739622	0.022	0.015	1	pDC	pDC	Post-HIV vs Post-ART_1y
chr2-28358466-28360115	0.496380434197961	-0.397348992822091	0.262	0.358	1	pDC	pDC	Post-HIV vs Post-ART_1y
chr4-73653481-73654009	0.496389450698574	-0.468772313948724	0.062	0.087	1	pDC	pDC	Post-HIV vs Post-ART_1y
chr6-129685239-129685932	0.496391944600249	-0.865614488397713	0.031	0.06	1	pDC	pDC	Post-HIV vs Post-ART_1y
chr3-172591770-172592921	0.496394157390375	-0.109180647903636	0.129	0.151	1	pDC	pDC	Post-HIV vs Post-ART_1y
chr10-26857493-26858348	0.496405376151323	-1.25698779945145	0.018	0.045	1	pDC	pDC	Post-HIV vs Post-ART_1y
chr8-51663545-51663797	0.49641410435824	-1.37248819572416	0.004	0.015	1	pDC	pDC	Post-HIV vs Post-ART_1y
chr14-49907311-49907516	0.496449056143426	-0.889526911200183	0.004	0.011	1	pDC	pDC	Post-HIV vs Post-ART_1y
chr7-116984496-116985146	0.496450387268373	-1.10025116633859	0.013	0.03	1	pDC	pDC	Post-HIV vs Post-ART_1y
chr7-16055399-16055962	0.496451303177399	-0.589776916032907	0.031	0.049	1	pDC	pDC	Post-HIV vs Post-ART_1y
chr7-157320595-157320991	0.496457706113097	-0.0718371375982898	0.058	0.064	1	pDC	pDC	Post-HIV vs Post-ART_1y
chr15-99213098-99213534	0.496463250665291	0.162852065888585	0.018	0.015	1	pDC	pDC	Post-HIV vs Post-ART_1y
chr22-44064030-44064245	0.496469721687725	-1.65430460026668	0.004	0.015	1	pDC	pDC	Post-HIV vs Post-ART_1y
chr12-108690877-108692325	0.496475509929844	-0.0716204286458604	0.182	0.204	1	pDC	pDC	Post-HIV vs Post-ART_1y
chr14-64510463-64511630	0.496479025236438	-0.160385535764683	0.067	0.083	1	pDC	pDC	Post-HIV vs Post-ART_1y
chr2-197434356-197435510	0.496499694442317	-0.292481530157054	0.311	0.404	1	pDC	pDC	Post-HIV vs Post-ART_1y
chr1-227946249-227947246	0.496512441025731	-0.518914221634694	0.049	0.068	1	pDC	pDC	Post-HIV vs Post-ART_1y
chr17-41665482-41667310	0.49651330678896	-0.259344225051906	0.391	0.506	1	pDC	pDC	Post-HIV vs Post-ART_1y
chr3-71784201-71786096	0.496516623264216	-0.753657790340904	0.036	0.068	1	pDC	pDC	Post-HIV vs Post-ART_1y
chr4-119286258-119286678	0.496523072576603	-0.108505559498703	0.013	0.015	1	pDC	pDC	Post-HIV vs Post-ART_1y
chr2-164910050-164910632	0.4965282992695	-0.836720123083538	0.071	0.128	1	pDC	pDC	Post-HIV vs Post-ART_1y
chr11-73414983-73415599	0.496530112850522	-0.00213084341076941	0.013	0.015	1	pDC	pDC	Post-HIV vs Post-ART_1y
chr19-44736450-44737054	0.49653246158483	0.273383421834353	0.031	0.03	1	pDC	pDC	Post-HIV vs Post-ART_1y
chr9-131650145-131650756	0.496533171859893	0.176149200691893	0.018	0.019	1	pDC	pDC	Post-HIV vs Post-ART_1y
chr3-10833843-10834257	0.496560954960675	0.233519842453775	0.022	0.019	1	pDC	pDC	Post-HIV vs Post-ART_1y
chr10-23067748-23068499	0.496571860650051	-0.447189107280479	0.013	0.019	1	pDC	pDC	Post-HIV vs Post-ART_1y
chr14-77004778-77005077	0.49657279930476	-1.06194491390326	0.013	0.026	1	pDC	pDC	Post-HIV vs Post-ART_1y
chr5-42889000-42889683	0.496573127064234	-1.0988876360468	0.013	0.034	1	pDC	pDC	Post-HIV vs Post-ART_1y
chrX-4909147-4910052	0.496608896682114	0.212310296821643	0.022	0.019	1	pDC	pDC	Post-HIV vs Post-ART_1y
chr1-172698772-172699625	0.496612517050349	-1.28802590525211	0.022	0.064	1	pDC	pDC	Post-HIV vs Post-ART_1y
chr3-52091733-52092208	0.496618738082692	-0.440305274137369	0.067	0.087	1	pDC	pDC	Post-HIV vs Post-ART_1y
chr21-14685275-14685901	0.496623325985507	-0.141665705603583	0.022	0.026	1	pDC	pDC	Post-HIV vs Post-ART_1y
chr10-48633780-48635217	0.496635469490324	0.0678174604418702	0.133	0.125	1	pDC	pDC	Post-HIV vs Post-ART_1y
chr11-112178486-112178697	0.496645333842913	-1.10990203931901	0.009	0.019	1	pDC	pDC	Post-HIV vs Post-ART_1y
chr8-72154669-72155739	0.496646545299513	-0.249290365888881	0.031	0.042	1	pDC	pDC	Post-HIV vs Post-ART_1y
chr7-77442116-77443398	0.49665013013549	0.584363761153467	0.013	0.011	1	pDC	pDC	Post-HIV vs Post-ART_1y
chr3-169676698-169677435	0.496677017434256	-0.977239310797669	0.018	0.034	1	pDC	pDC	Post-HIV vs Post-ART_1y
chr18-63948820-63949716	0.49667806393031	0.0801383194508891	0.067	0.06	1	pDC	pDC	Post-HIV vs Post-ART_1y
chr3-158727589-158728125	0.496679526656355	-0.624449109892594	0.031	0.053	1	pDC	pDC	Post-HIV vs Post-ART_1y
chr11-6414723-6415448	0.496684130588321	0.280680127077702	0.036	0.03	1	pDC	pDC	Post-HIV vs Post-ART_1y
chr4-185208961-185210841	0.49668505209679	0.0160394095197909	0.156	0.158	1	pDC	pDC	Post-HIV vs Post-ART_1y
chr15-64694877-64695132	0.496706860253549	0.954643327419537	0.013	0.008	1	pDC	pDC	Post-HIV vs Post-ART_1y
chr16-81809961-81811245	0.496714349965525	0.323445768596457	0.027	0.023	1	pDC	pDC	Post-HIV vs Post-ART_1y
chr19-48583596-48584609	0.496717781333982	-0.648329187056663	0.036	0.053	1	pDC	pDC	Post-HIV vs Post-ART_1y
chr10-74328023-74328951	0.496724859649349	0.191773720076216	0.031	0.03	1	pDC	pDC	Post-HIV vs Post-ART_1y
chr6-155177393-155177712	0.496730699311533	-2.03290153865667	0.004	0.019	1	pDC	pDC	Post-HIV vs Post-ART_1y
chr12-51839701-51840170	0.496731317829547	-0.802038595245376	0.013	0.023	1	pDC	pDC	Post-HIV vs Post-ART_1y
chr18-79792224-79793289	0.496790557983131	-0.134423271175764	0.182	0.223	1	pDC	pDC	Post-HIV vs Post-ART_1y
chr1-198660455-198661018	0.4967930354238	0.135883402642138	0.022	0.023	1	pDC	pDC	Post-HIV vs Post-ART_1y
chr21-17818099-17820271	0.496804753213527	-0.167806358918561	0.302	0.381	1	pDC	pDC	Post-HIV vs Post-ART_1y
chr12-120110180-120111349	0.496833288387516	0.0869802196249996	0.151	0.162	1	pDC	pDC	Post-HIV vs Post-ART_1y
chr1-198534187-198535335	0.496852163833575	-1.02803494056072	0.009	0.019	1	pDC	pDC	Post-HIV vs Post-ART_1y
chr14-101665494-101665775	0.49685359484486	-0.650337075788595	0.022	0.034	1	pDC	pDC	Post-HIV vs Post-ART_1y
chr21-42677946-42678205	0.496861378733404	-0.883050953142304	0.018	0.034	1	pDC	pDC	Post-HIV vs Post-ART_1y
chr4-139484404-139485261	0.496867428769813	0.436024141052044	0.013	0.011	1	pDC	pDC	Post-HIV vs Post-ART_1y
chr10-58201724-58202273	0.496872123360634	-0.685829925142045	0.018	0.026	1	pDC	pDC	Post-HIV vs Post-ART_1y
chr9-91162129-91165158	0.496878774067104	-0.404223749535242	0.253	0.347	1	pDC	pDC	Post-HIV vs Post-ART_1y
chr1-11731410-11732112	0.496890340641568	-0.732356350056519	0.084	0.14	1	pDC	pDC	Post-HIV vs Post-ART_1y
chr21-31408724-31409041	0.49689455471224	-1.18518825739535	0.004	0.011	1	pDC	pDC	Post-HIV vs Post-ART_1y
chr21-14866304-14866594	0.496900851211041	-1.07756281283228	0.004	0.011	1	pDC	pDC	Post-HIV vs Post-ART_1y
chr2-74481827-74483606	0.496902947921495	-0.436440856883514	0.293	0.415	1	pDC	pDC	Post-HIV vs Post-ART_1y
chr8-131927131-131928058	0.49691927819732	0.228518694602654	0.013	0.011	1	pDC	pDC	Post-HIV vs Post-ART_1y
chr20-62899010-62899209	0.496938976791064	0.658313687339318	0.013	0.008	1	pDC	pDC	Post-HIV vs Post-ART_1y
chr18-49560706-49562189	0.496950478611098	-0.607241297963584	0.067	0.102	1	pDC	pDC	Post-HIV vs Post-ART_1y
chr19-18905747-18906240	0.496980571955165	-0.516933781506961	0.058	0.075	1	pDC	pDC	Post-HIV vs Post-ART_1y
chr16-2056039-2056422	0.496985712042927	0.616536881832184	0.018	0.011	1	pDC	pDC	Post-HIV vs Post-ART_1y
chr20-658970-659279	0.496992996235333	-0.973396433226735	0.004	0.011	1	pDC	pDC	Post-HIV vs Post-ART_1y
chr9-3475157-3475971	0.497000097683598	0.476048385043683	0.018	0.015	1	pDC	pDC	Post-HIV vs Post-ART_1y
chr2-44995880-44996129	0.497013062571219	-1.16578559835633	0.013	0.03	1	pDC	pDC	Post-HIV vs Post-ART_1y
chr12-49903284-49904493	0.497013720257839	-0.612934193748915	0.018	0.026	1	pDC	pDC	Post-HIV vs Post-ART_1y
chr17-7014127-7015860	0.497018839959988	-0.173650997210755	0.498	0.634	1	pDC	pDC	Post-HIV vs Post-ART_1y
chr13-77345078-77346148	0.497033389951268	-0.0104532127912158	0.027	0.026	1	pDC	pDC	Post-HIV vs Post-ART_1y
chr2-218252609-218253146	0.497042070572738	-0.104579550136716	0.058	0.064	1	pDC	pDC	Post-HIV vs Post-ART_1y
chr1-16873079-16873785	0.497043667087799	0.831956699896669	0.022	0.015	1	pDC	pDC	Post-HIV vs Post-ART_1y
chr21-43718294-43720239	0.497058985547321	-0.523069566121788	0.244	0.381	1	pDC	pDC	Post-HIV vs Post-ART_1y
chr4-88822805-88823941	0.497070996675901	-0.388346380545668	0.173	0.238	1	pDC	pDC	Post-HIV vs Post-ART_1y
chr10-124595542-124595834	0.497084769689728	-0.399976853782684	0.04	0.053	1	pDC	pDC	Post-HIV vs Post-ART_1y
chr17-5344659-5345323	0.497085562241759	-0.798635352701297	0.044	0.079	1	pDC	pDC	Post-HIV vs Post-ART_1y
chr15-75577745-75579834	0.49712165739619	-0.623218408236121	0.116	0.185	1	pDC	pDC	Post-HIV vs Post-ART_1y
chr17-42997573-42999138	0.497129312057448	-0.277600522340331	0.347	0.457	1	pDC	pDC	Post-HIV vs Post-ART_1y
chr10-116723619-116724358	0.497135387117256	-1.52449686131856	0.004	0.015	1	pDC	pDC	Post-HIV vs Post-ART_1y
chr4-107989152-107990798	0.497136869757322	-0.175474470840444	0.307	0.389	1	pDC	pDC	Post-HIV vs Post-ART_1y
chr1-15836698-15837655	0.497138195728469	-0.136055228634144	0.2	0.245	1	pDC	pDC	Post-HIV vs Post-ART_1y
chr5-11212713-11213045	0.497156330667277	-0.0423245566468398	0.062	0.064	1	pDC	pDC	Post-HIV vs Post-ART_1y
chr12-103505143-103505783	0.497168060973391	-1.81814163270593	0.004	0.015	1	pDC	pDC	Post-HIV vs Post-ART_1y
chr7-12111340-12112175	0.497169415323425	-0.288698078915022	0.009	0.011	1	pDC	pDC	Post-HIV vs Post-ART_1y
chr21-43916661-43918394	0.497175385759578	-0.49567272173992	0.071	0.117	1	pDC	pDC	Post-HIV vs Post-ART_1y
chr21-36309636-36310573	0.497191452171735	-2.06680924828968	0.004	0.023	1	pDC	pDC	Post-HIV vs Post-ART_1y
chr7-124856127-124856604	0.49719227874079	-0.9393947700202	0.009	0.019	1	pDC	pDC	Post-HIV vs Post-ART_1y
chr17-28725650-28727427	0.497201996881194	0.0409102085698858	0.338	0.389	1	pDC	pDC	Post-HIV vs Post-ART_1y
chr9-106753157-106753663	0.497227419765206	-0.566963459726883	0.089	0.132	1	pDC	pDC	Post-HIV vs Post-ART_1y
chr9-79357281-79357987	0.49723685564859	0.822754044924922	0.013	0.008	1	pDC	pDC	Post-HIV vs Post-ART_1y
chr10-67783454-67783926	0.497239062527305	-0.823035318110366	0.018	0.03	1	pDC	pDC	Post-HIV vs Post-ART_1y
chr12-11731474-11731820	0.497249819754122	-1.64067259945984	0.004	0.015	1	pDC	pDC	Post-HIV vs Post-ART_1y
chr16-10668279-10668680	0.497253176283238	-0.489626459923584	0.013	0.019	1	pDC	pDC	Post-HIV vs Post-ART_1y
chr12-47650563-47650838	0.497268250328044	-1.54684856602544	0.004	0.015	1	pDC	pDC	Post-HIV vs Post-ART_1y
chr22-44128768-44129777	0.497277400622537	-0.711816845593936	0.049	0.072	1	pDC	pDC	Post-HIV vs Post-ART_1y
chr14-91245895-91246418	0.497288748324968	-1.18090219363355	0.031	0.087	1	pDC	pDC	Post-HIV vs Post-ART_1y
chr1-203769249-203770006	0.497292249053367	-0.344367946170236	0.053	0.068	1	pDC	pDC	Post-HIV vs Post-ART_1y
chr8-143595875-143598868	0.497292824148304	-0.341907211821113	0.36	0.494	1	pDC	pDC	Post-HIV vs Post-ART_1y
chr17-63497766-63498121	0.497295474028758	-1.26628824159005	0.004	0.011	1	pDC	pDC	Post-HIV vs Post-ART_1y
chr12-30850898-30851962	0.497346936167693	0.0483991958323553	0.107	0.109	1	pDC	pDC	Post-HIV vs Post-ART_1y
chr11-110092277-110094000	0.497349229860455	-0.0934697910014431	0.244	0.272	1	pDC	pDC	Post-HIV vs Post-ART_1y
chr9-113593655-113594230	0.497362737927055	0.567774338299579	0.027	0.019	1	pDC	pDC	Post-HIV vs Post-ART_1y
chr4-87017669-87018118	0.497371587385112	-1.813374906797	0.004	0.015	1	pDC	pDC	Post-HIV vs Post-ART_1y
chr4-107721198-107721712	0.497390046107242	-0.289663621852668	0.049	0.068	1	pDC	pDC	Post-HIV vs Post-ART_1y
chr7-74400578-74401586	0.497402392793164	0.156211380750747	0.049	0.049	1	pDC	pDC	Post-HIV vs Post-ART_1y
chr3-119808947-119810638	0.497408305178168	-0.0171663138228713	0.076	0.079	1	pDC	pDC	Post-HIV vs Post-ART_1y
chr19-49157303-49158445	0.497414423826494	-0.757248329766769	0.036	0.06	1	pDC	pDC	Post-HIV vs Post-ART_1y
chr14-74893195-74894239	0.497422213313719	-0.498945374407595	0.142	0.2	1	pDC	pDC	Post-HIV vs Post-ART_1y
chr14-50064738-50065405	0.497424321938588	0.105714897964826	0.147	0.143	1	pDC	pDC	Post-HIV vs Post-ART_1y
chr12-52630203-52630930	0.497427052980288	-1.4804337855617	0.004	0.011	1	pDC	pDC	Post-HIV vs Post-ART_1y
chr9-38007754-38008981	0.497442122146126	-0.508672754770943	0.093	0.143	1	pDC	pDC	Post-HIV vs Post-ART_1y
chr17-80704372-80705160	0.497455737807014	-0.651887301370798	0.018	0.026	1	pDC	pDC	Post-HIV vs Post-ART_1y
chr3-10241576-10242901	0.497458803825634	0.21285133595814	0.04	0.038	1	pDC	pDC	Post-HIV vs Post-ART_1y
chr7-74617042-74618043	0.497460044459783	-0.620723343265129	0.098	0.147	1	pDC	pDC	Post-HIV vs Post-ART_1y
chr9-98922662-98923256	0.497473196324262	-0.390145290912657	0.018	0.026	1	pDC	pDC	Post-HIV vs Post-ART_1y
chr1-248857691-248859762	0.497490376502132	-0.0225463903359223	0.347	0.404	1	pDC	pDC	Post-HIV vs Post-ART_1y
chr7-17058252-17058941	0.497493170522115	0.263399838250703	0.027	0.026	1	pDC	pDC	Post-HIV vs Post-ART_1y
chr6-131628837-131629100	0.497505569922351	-1.73673657454719	0.004	0.019	1	pDC	pDC	Post-HIV vs Post-ART_1y
chr16-74698128-74698540	0.49751142455387	0.657842013684089	0.018	0.011	1	pDC	pDC	Post-HIV vs Post-ART_1y
chr10-70457856-70459352	0.497525527450611	0.251306387540593	0.058	0.053	1	pDC	pDC	Post-HIV vs Post-ART_1y
chrX-76145683-76146190	0.497531315194348	0.706578340609206	0.018	0.011	1	pDC	pDC	Post-HIV vs Post-ART_1y
chr22-20758604-20759100	0.497532137376231	-1.30120501307314	0.004	0.011	1	pDC	pDC	Post-HIV vs Post-ART_1y
chr4-138188592-138189010	0.49756428528389	-0.537457111494812	0.009	0.011	1	pDC	pDC	Post-HIV vs Post-ART_1y
chr14-22427365-22428233	0.497592934840346	-0.460478145668334	0.036	0.049	1	pDC	pDC	Post-HIV vs Post-ART_1y
chr2-207770890-207771331	0.497593521566503	-0.810961700133162	0.027	0.049	1	pDC	pDC	Post-HIV vs Post-ART_1y
chr2-37713086-37713719	0.497594871214399	0.482338346328365	0.018	0.015	1	pDC	pDC	Post-HIV vs Post-ART_1y
chr2-120176513-120177614	0.497604405211265	-0.101783365229437	0.129	0.155	1	pDC	pDC	Post-HIV vs Post-ART_1y
chr9-99119646-99120276	0.497612922672162	-1.02116455317907	0.013	0.026	1	pDC	pDC	Post-HIV vs Post-ART_1y
chr7-101094663-101095153	0.497614558141436	0.392856324795676	0.013	0.011	1	pDC	pDC	Post-HIV vs Post-ART_1y
chr2-104473200-104474039	0.497622338584839	-0.77816316852793	0.009	0.019	1	pDC	pDC	Post-HIV vs Post-ART_1y
chr15-57559644-57560147	0.497630006542725	-0.165399973631507	0.027	0.034	1	pDC	pDC	Post-HIV vs Post-ART_1y
chr7-7976579-7977063	0.497649227251789	-0.410143756410593	0.009	0.011	1	pDC	pDC	Post-HIV vs Post-ART_1y
chr3-136746787-136747419	0.497653357644592	0.0266385534909221	0.018	0.019	1	pDC	pDC	Post-HIV vs Post-ART_1y
chr2-70822737-70823624	0.497661102166868	-1.48318137057305	0.004	0.011	1	pDC	pDC	Post-HIV vs Post-ART_1y
chr16-30041813-30042267	0.497671450805632	-1.05780445188714	0.009	0.019	1	pDC	pDC	Post-HIV vs Post-ART_1y
chr1-156435028-156436743	0.497691772221715	-0.686832460016606	0.067	0.106	1	pDC	pDC	Post-HIV vs Post-ART_1y
chr2-39494707-39495191	0.497693424980859	-1.49435056786394	0.004	0.011	1	pDC	pDC	Post-HIV vs Post-ART_1y
chr14-69101120-69101827	0.497751705942123	-0.924685667438945	0.009	0.015	1	pDC	pDC	Post-HIV vs Post-ART_1y
chr6-26196646-26197635	0.497776413934171	0.0275911139756726	0.138	0.17	1	pDC	pDC	Post-HIV vs Post-ART_1y
chr3-71987725-71988170	0.497786298154386	-0.667280685289789	0.036	0.057	1	pDC	pDC	Post-HIV vs Post-ART_1y
chr17-39094402-39095142	0.497796458197465	-0.52619587013331	0.089	0.132	1	pDC	pDC	Post-HIV vs Post-ART_1y
chr17-77308656-77309322	0.497800750562075	-1.63040977098824	0.004	0.011	1	pDC	pDC	Post-HIV vs Post-ART_1y
chr2-159160558-159161271	0.497801075989505	0.424514453373127	0.031	0.023	1	pDC	pDC	Post-HIV vs Post-ART_1y
chr3-141489217-141489550	0.497812657904767	-0.762531841411204	0.058	0.094	1	pDC	pDC	Post-HIV vs Post-ART_1y
chr2-98447927-98448887	0.497821997162455	-0.910561673899456	0.04	0.083	1	pDC	pDC	Post-HIV vs Post-ART_1y
chr2-101043802-101044374	0.49783568048012	-0.503764213026721	0.142	0.208	1	pDC	pDC	Post-HIV vs Post-ART_1y
chrX-7054956-7055190	0.497852474365007	-0.674468766287511	0.013	0.023	1	pDC	pDC	Post-HIV vs Post-ART_1y
chr21-36747477-36748224	0.497858582916007	0.723042258267793	0.018	0.011	1	pDC	pDC	Post-HIV vs Post-ART_1y
chr3-15075434-15075965	0.49786141402569	-0.902554304533322	0.022	0.042	1	pDC	pDC	Post-HIV vs Post-ART_1y
chr22-23811365-23811679	0.497861520097434	0.408912017559321	0.018	0.015	1	pDC	pDC	Post-HIV vs Post-ART_1y
chr12-20140752-20141129	0.497867696714058	-1.1870642287278	0.013	0.03	1	pDC	pDC	Post-HIV vs Post-ART_1y
chr14-24146151-24148053	0.497874306806667	0.010868509025563	0.396	0.464	1	pDC	pDC	Post-HIV vs Post-ART_1y
chr5-131275982-131276416	0.497882497186963	-1.46686836302521	0.004	0.015	1	pDC	pDC	Post-HIV vs Post-ART_1y
chr13-101706334-101707056	0.497904984236907	-0.85777395329316	0.013	0.023	1	pDC	pDC	Post-HIV vs Post-ART_1y
chr9-132586128-132586484	0.497929379600549	0.464776459317751	0.04	0.026	1	pDC	pDC	Post-HIV vs Post-ART_1y
chr5-32537281-32538379	0.497930364667095	-0.588197538841016	0.102	0.151	1	pDC	pDC	Post-HIV vs Post-ART_1y
chr17-40326108-40326815	0.497944202275033	0.00347703878751915	0.111	0.121	1	pDC	pDC	Post-HIV vs Post-ART_1y
chr5-82173575-82174953	0.497952779695283	0.111268870241249	0.044	0.049	1	pDC	pDC	Post-HIV vs Post-ART_1y
chr15-76338013-76338549	0.497988439688182	-0.276459353703356	0.027	0.034	1	pDC	pDC	Post-HIV vs Post-ART_1y
chr20-62201135-62202069	0.497997904349993	-0.2042728435235	0.009	0.011	1	pDC	pDC	Post-HIV vs Post-ART_1y
chr7-140223609-140224386	0.498001593477873	-0.14879658876529	0.018	0.023	1	pDC	pDC	Post-HIV vs Post-ART_1y
chr11-86497591-86498107	0.498008816754875	-0.770531589667136	0.009	0.015	1	pDC	pDC	Post-HIV vs Post-ART_1y
chr4-74932652-74934765	0.498012921934394	-0.775371990193746	0.04	0.064	1	pDC	pDC	Post-HIV vs Post-ART_1y
chr22-29152135-29153276	0.498023166191139	-1.0530885195172	0.018	0.034	1	pDC	pDC	Post-HIV vs Post-ART_1y
chr1-16293229-16294094	0.498050206904834	0.410741420519007	0.013	0.011	1	pDC	pDC	Post-HIV vs Post-ART_1y
chr1-230145494-230146545	0.498052441935531	-0.142892196530837	0.107	0.121	1	pDC	pDC	Post-HIV vs Post-ART_1y
chr19-47445656-47446346	0.498054216440308	-0.2925901359793	0.049	0.068	1	pDC	pDC	Post-HIV vs Post-ART_1y
chr6-28136229-28137904	0.498057908168109	-0.269324239081212	0.182	0.242	1	pDC	pDC	Post-HIV vs Post-ART_1y
chr6-124961710-124963350	0.498066267352209	-0.0409630946575814	0.044	0.049	1	pDC	pDC	Post-HIV vs Post-ART_1y
chr6-148738985-148740124	0.49806699297174	0.754515392563971	0.018	0.011	1	pDC	pDC	Post-HIV vs Post-ART_1y
chr1-179794851-179795050	0.498078906794127	0.302617052806444	0.018	0.015	1	pDC	pDC	Post-HIV vs Post-ART_1y
chr10-113879644-113879998	0.498089505020333	-1.11606891387451	0.009	0.019	1	pDC	pDC	Post-HIV vs Post-ART_1y
chr2-127397644-127398637	0.498104308997947	0.28596287044477	0.036	0.038	1	pDC	pDC	Post-HIV vs Post-ART_1y
chr4-108003810-108004596	0.498105552055042	-0.850221826973612	0.04	0.075	1	pDC	pDC	Post-HIV vs Post-ART_1y
chr14-90508823-90509206	0.498118086294177	-0.364200336402007	0.009	0.011	1	pDC	pDC	Post-HIV vs Post-ART_1y
chr3-154971448-154972345	0.498137979432804	-0.708817018260757	0.013	0.023	1	pDC	pDC	Post-HIV vs Post-ART_1y
chr19-44606876-44607406	0.498143861525457	-0.678300603373944	0.018	0.03	1	pDC	pDC	Post-HIV vs Post-ART_1y
chr2-152558436-152559212	0.49816816566622	-0.0379794767526481	0.16	0.17	1	pDC	pDC	Post-HIV vs Post-ART_1y
chr6-149046887-149047207	0.498169210777365	-2.17553967308262	0.004	0.019	1	pDC	pDC	Post-HIV vs Post-ART_1y
chr3-33063448-33064091	0.498192959929418	-0.0508890970893727	0.027	0.03	1	pDC	pDC	Post-HIV vs Post-ART_1y
chr1-173015227-173015980	0.498200045829469	0.120818663425741	0.076	0.075	1	pDC	pDC	Post-HIV vs Post-ART_1y
chr10-30581614-30582103	0.49820375317268	-0.886452205475656	0.013	0.026	1	pDC	pDC	Post-HIV vs Post-ART_1y
chr10-50336007-50336541	0.49820687573726	0.429057645298483	0.013	0.011	1	pDC	pDC	Post-HIV vs Post-ART_1y
chr19-55075020-55075877	0.498217615088863	1.09932331148122	0.027	0.015	1	pDC	pDC	Post-HIV vs Post-ART_1y
chr3-168620966-168621165	0.498219227240842	-1.35516283242411	0.004	0.011	1	pDC	pDC	Post-HIV vs Post-ART_1y
chr21-29248061-29248536	0.498225918035711	0.146844695715032	0.018	0.019	1	pDC	pDC	Post-HIV vs Post-ART_1y
chr5-107485949-107487521	0.498227192459317	-0.0253183164363047	0.036	0.038	1	pDC	pDC	Post-HIV vs Post-ART_1y
chr7-70763966-70765026	0.498233813314532	0.0873827880059728	0.027	0.026	1	pDC	pDC	Post-HIV vs Post-ART_1y
chr19-51427016-51427598	0.498249744449392	0.433581994149711	0.013	0.011	1	pDC	pDC	Post-HIV vs Post-ART_1y
chr11-72736251-72737181	0.49825305603132	-0.598777810572289	0.133	0.223	1	pDC	pDC	Post-HIV vs Post-ART_1y
chr11-123462104-123462567	0.498262966884213	-0.553086210358562	0.116	0.177	1	pDC	pDC	Post-HIV vs Post-ART_1y
chr17-8785494-8786347	0.498270640665069	-1.25886263082072	0.009	0.023	1	pDC	pDC	Post-HIV vs Post-ART_1y
chr7-92813293-92814015	0.498284251021337	-1.01331422166741	0.018	0.038	1	pDC	pDC	Post-HIV vs Post-ART_1y
chr7-18336643-18337690	0.498296725146801	-1.08252789807495	0.027	0.053	1	pDC	pDC	Post-HIV vs Post-ART_1y
chr6-14663994-14664618	0.498315328928534	-0.805969278992299	0.022	0.042	1	pDC	pDC	Post-HIV vs Post-ART_1y
chr13-73223376-73223737	0.498318788297161	0.812525251412618	0.013	0.008	1	pDC	pDC	Post-HIV vs Post-ART_1y
chr13-114077675-114078285	0.498324204091015	-1.50366394826215	0.004	0.011	1	pDC	pDC	Post-HIV vs Post-ART_1y
chr10-6060583-6060951	0.498346890207894	-1.50950230279197	0.004	0.011	1	pDC	pDC	Post-HIV vs Post-ART_1y
chr7-37284528-37285349	0.49835251711776	-0.679254839187397	0.018	0.034	1	pDC	pDC	Post-HIV vs Post-ART_1y
chr4-169098168-169099247	0.49835781328982	0.42791172044851	0.018	0.015	1	pDC	pDC	Post-HIV vs Post-ART_1y
chr12-3776961-3777529	0.498369216688567	-0.978467854168006	0.009	0.015	1	pDC	pDC	Post-HIV vs Post-ART_1y
chr10-85611991-85613306	0.498376422591542	-0.493429382456078	0.049	0.072	1	pDC	pDC	Post-HIV vs Post-ART_1y
chr19-13167279-13168040	0.498382335132051	-0.103972307804752	0.129	0.158	1	pDC	pDC	Post-HIV vs Post-ART_1y
chr13-97226720-97227452	0.498387840930766	-0.955387664665297	0.018	0.045	1	pDC	pDC	Post-HIV vs Post-ART_1y
chr4-8212410-8212835	0.498388785123471	-0.822897730983447	0.009	0.015	1	pDC	pDC	Post-HIV vs Post-ART_1y
chr5-142733575-142734923	0.498390637093892	-0.405715791043449	0.027	0.042	1	pDC	pDC	Post-HIV vs Post-ART_1y
chr20-10040056-10040813	0.498432513557715	0.845195903962118	0.013	0.008	1	pDC	pDC	Post-HIV vs Post-ART_1y
chr7-156128499-156128804	0.498443104218263	0.0424347411210801	0.031	0.03	1	pDC	pDC	Post-HIV vs Post-ART_1y
chr16-66406121-66407182	0.498445433435121	-0.586368840532826	0.08	0.125	1	pDC	pDC	Post-HIV vs Post-ART_1y
chr13-100521196-100522235	0.498451718868402	-1.33722269411896	0.004	0.011	1	pDC	pDC	Post-HIV vs Post-ART_1y
chr4-2672734-2673055	0.49845529639422	-1.24150119412413	0.009	0.023	1	pDC	pDC	Post-HIV vs Post-ART_1y
chr10-97224609-97225212	0.498462798339097	-1.20232191518143	0.004	0.011	1	pDC	pDC	Post-HIV vs Post-ART_1y
chr6-28349532-28350435	0.49846451453109	-0.0436061970282244	0.084	0.102	1	pDC	pDC	Post-HIV vs Post-ART_1y
chr2-7986465-7986664	0.498468521322062	-0.0634471246812245	0.013	0.015	1	pDC	pDC	Post-HIV vs Post-ART_1y
chr7-5491997-5492521	0.498482131526249	1.26671618178164	0.018	0.008	1	pDC	pDC	Post-HIV vs Post-ART_1y
chr17-80811154-80812746	0.4985308510669	0.538363819167059	0.049	0.034	1	pDC	pDC	Post-HIV vs Post-ART_1y
chr7-73909025-73909784	0.49853386935323	-0.289166224955597	0.027	0.034	1	pDC	pDC	Post-HIV vs Post-ART_1y
chrX-53682802-53684593	0.498536689186919	-0.329342275177138	0.329	0.445	1	pDC	pDC	Post-HIV vs Post-ART_1y
chr1-112842572-112842844	0.498552593721933	-1.23301424778883	0.009	0.019	1	pDC	pDC	Post-HIV vs Post-ART_1y
chr2-8487398-8489507	0.498561635500596	-0.412158428200826	0.142	0.211	1	pDC	pDC	Post-HIV vs Post-ART_1y
chr5-17373259-17374237	0.498564487876963	-0.940883619752773	0.009	0.019	1	pDC	pDC	Post-HIV vs Post-ART_1y
chr4-24472565-24473277	0.498565692103439	0.0814575296601023	0.071	0.072	1	pDC	pDC	Post-HIV vs Post-ART_1y
chr5-157863923-157864367	0.498569903806437	-1.53736988407614	0.009	0.026	1	pDC	pDC	Post-HIV vs Post-ART_1y
chr20-829076-830519	0.498590009785321	-1.0056737365181	0.009	0.019	1	pDC	pDC	Post-HIV vs Post-ART_1y
chr12-52090352-52090625	0.49859379712104	-0.827293876475689	0.031	0.057	1	pDC	pDC	Post-HIV vs Post-ART_1y
chr1-206631054-206631355	0.498616327383127	-0.613612777304525	0.067	0.102	1	pDC	pDC	Post-HIV vs Post-ART_1y
chr3-14566240-14566670	0.49864643874213	-1.68906913250771	0.004	0.015	1	pDC	pDC	Post-HIV vs Post-ART_1y
chr14-69636054-69636694	0.498652651797616	-1.66389949332751	0.004	0.015	1	pDC	pDC	Post-HIV vs Post-ART_1y
chr13-38167158-38167810	0.498664650263951	-0.649881801711092	0.04	0.064	1	pDC	pDC	Post-HIV vs Post-ART_1y
chr14-104687984-104688325	0.498680400025939	0.660162601745947	0.022	0.015	1	pDC	pDC	Post-HIV vs Post-ART_1y
chr17-77139717-77141737	0.498683807352254	-0.0636128256640458	0.458	0.532	1	pDC	pDC	Post-HIV vs Post-ART_1y
chr15-85583883-85584446	0.49868696635842	-0.987423834143633	0.022	0.049	1	pDC	pDC	Post-HIV vs Post-ART_1y
chr3-111543680-111544281	0.498688820860641	0.239271044424911	0.018	0.023	1	pDC	pDC	Post-HIV vs Post-ART_1y
chr16-2019584-2019788	0.498716303909831	-0.622018011477416	0.013	0.023	1	pDC	pDC	Post-HIV vs Post-ART_1y
chr2-60806754-60807588	0.498723938335253	0.242166029479426	0.013	0.011	1	pDC	pDC	Post-HIV vs Post-ART_1y
chr11-118338378-118339795	0.498753634440575	-0.523885952416012	0.049	0.087	1	pDC	pDC	Post-HIV vs Post-ART_1y
chr9-35910561-35911352	0.498767429367298	0.33709049970443	0.018	0.015	1	pDC	pDC	Post-HIV vs Post-ART_1y
chr4-184394804-184395150	0.49877464936957	-0.447836457898973	0.009	0.011	1	pDC	pDC	Post-HIV vs Post-ART_1y
chr9-112495457-112496943	0.498803773096916	0.961478938360556	0.018	0.011	1	pDC	pDC	Post-HIV vs Post-ART_1y
chr3-40456705-40457722	0.498818989326954	-0.237344418316701	0.24	0.283	1	pDC	pDC	Post-HIV vs Post-ART_1y
chr17-78128551-78129283	0.498830808728384	-0.114670153616385	0.129	0.151	1	pDC	pDC	Post-HIV vs Post-ART_1y
chr14-67118142-67118503	0.4988310513014	-1.30459315505923	0.004	0.011	1	pDC	pDC	Post-HIV vs Post-ART_1y
chr12-64613781-64614041	0.498845969908039	-1.15193505958149	0.004	0.011	1	pDC	pDC	Post-HIV vs Post-ART_1y
chr2-25167938-25169022	0.498848871552874	0.0989497802164099	0.036	0.038	1	pDC	pDC	Post-HIV vs Post-ART_1y
chr1-39598544-39599200	0.49886922786796	-0.816672721688408	0.009	0.015	1	pDC	pDC	Post-HIV vs Post-ART_1y
chr18-24240708-24240969	0.498884317819584	0.747703996222104	0.027	0.015	1	pDC	pDC	Post-HIV vs Post-ART_1y
chr2-191599346-191600135	0.498905200865118	-2.03652489156798	0.004	0.019	1	pDC	pDC	Post-HIV vs Post-ART_1y
chr3-15300249-15301084	0.498916874831484	-0.678802050161746	0.018	0.034	1	pDC	pDC	Post-HIV vs Post-ART_1y
chr6-42372401-42372993	0.498920996374158	0.331912054590404	0.022	0.019	1	pDC	pDC	Post-HIV vs Post-ART_1y
chr1-182192789-182194423	0.498929112050989	0.337789470341981	0.027	0.026	1	pDC	pDC	Post-HIV vs Post-ART_1y
chr1-151884530-151884744	0.498933554826962	-0.313404202413947	0.009	0.011	1	pDC	pDC	Post-HIV vs Post-ART_1y
chr1-43549876-43550502	0.498939721920255	-0.388143912249105	0.036	0.045	1	pDC	pDC	Post-HIV vs Post-ART_1y
chr19-566271-566761	0.498940324324747	1.63924946302111	0.018	0.008	1	pDC	pDC	Post-HIV vs Post-ART_1y
chr1-160657193-160658144	0.49894244299434	0.363356019095005	0.013	0.011	1	pDC	pDC	Post-HIV vs Post-ART_1y
chr11-122202466-122203296	0.498944890017481	-0.225872044811142	0.027	0.038	1	pDC	pDC	Post-HIV vs Post-ART_1y
chr3-183525591-183525903	0.498947430138508	0.232422074128053	0.022	0.019	1	pDC	pDC	Post-HIV vs Post-ART_1y
chrX-149524861-149526573	0.498954862139298	0.133640909370289	0.093	0.094	1	pDC	pDC	Post-HIV vs Post-ART_1y
chr19-655934-656269	0.49897689297035	0.0295279613160471	0.093	0.091	1	pDC	pDC	Post-HIV vs Post-ART_1y
chr17-41965683-41967596	0.498988835338105	-0.192032740185059	0.262	0.355	1	pDC	pDC	Post-HIV vs Post-ART_1y
chr4-47122440-47123011	0.499001478839245	-0.742862720049606	0.018	0.03	1	pDC	pDC	Post-HIV vs Post-ART_1y
chr4-2243632-2244146	0.499015576826648	0.297441239626951	0.053	0.049	1	pDC	pDC	Post-HIV vs Post-ART_1y
chr20-46174078-46175054	0.499035939216585	-0.970051790804949	0.022	0.042	1	pDC	pDC	Post-HIV vs Post-ART_1y
chr4-102612608-102613646	0.499047640564787	-0.996355307226783	0.036	0.087	1	pDC	pDC	Post-HIV vs Post-ART_1y
chr11-131747864-131748659	0.499047754841238	-1.57054470234713	0.004	0.011	1	pDC	pDC	Post-HIV vs Post-ART_1y
chr16-806696-808077	0.499068315430412	-0.562060375645949	0.142	0.238	1	pDC	pDC	Post-HIV vs Post-ART_1y
chr6-33771319-33772375	0.499070638373836	-0.366093707273639	0.093	0.132	1	pDC	pDC	Post-HIV vs Post-ART_1y
chr9-112249242-112249580	0.499081762636167	-0.903320962559544	0.018	0.034	1	pDC	pDC	Post-HIV vs Post-ART_1y
chr15-75114344-75114630	0.499091690811558	-0.566312977624351	0.053	0.079	1	pDC	pDC	Post-HIV vs Post-ART_1y
chr12-108305431-108306778	0.499103019828185	-0.648763737218029	0.031	0.057	1	pDC	pDC	Post-HIV vs Post-ART_1y
chrX-130183100-130184058	0.499110761440858	-0.690822993793076	0.018	0.03	1	pDC	pDC	Post-HIV vs Post-ART_1y
chr15-39381231-39381999	0.499125893126673	0.0911317545013803	0.013	0.015	1	pDC	pDC	Post-HIV vs Post-ART_1y
chrX-57902433-57902969	0.499132678588194	-1.12585775328402	0.009	0.019	1	pDC	pDC	Post-HIV vs Post-ART_1y
chr5-134813178-134814219	0.49914019606579	-0.396480638626888	0.12	0.166	1	pDC	pDC	Post-HIV vs Post-ART_1y
chr2-113111612-113113142	0.499144173603908	0.407719338852175	0.018	0.015	1	pDC	pDC	Post-HIV vs Post-ART_1y
chr7-29946633-29947159	0.499164911380889	0.872864935683645	0.013	0.008	1	pDC	pDC	Post-HIV vs Post-ART_1y
chr5-135246701-135247423	0.499178341682334	-1.02395275647176	0.004	0.011	1	pDC	pDC	Post-HIV vs Post-ART_1y
chr1-234356283-234357182	0.499183654051728	-0.2262703960664	0.022	0.034	1	pDC	pDC	Post-HIV vs Post-ART_1y
chr2-239298195-239298938	0.499190211847861	0.0102848203953116	0.044	0.049	1	pDC	pDC	Post-HIV vs Post-ART_1y
chr14-71231480-71232150	0.499193451485137	-0.47933799613855	0.009	0.011	1	pDC	pDC	Post-HIV vs Post-ART_1y
chr11-121876788-121877488	0.49920373566672	-0.98656534568303	0.004	0.011	1	pDC	pDC	Post-HIV vs Post-ART_1y
chr17-80284661-80284985	0.49921122558659	0.459303862079257	0.013	0.011	1	pDC	pDC	Post-HIV vs Post-ART_1y
chr6-105590733-105591413	0.499216303781421	0.420177748234715	0.013	0.011	1	pDC	pDC	Post-HIV vs Post-ART_1y
chr18-2644392-2645111	0.499246810533007	-1.58956023269511	0.004	0.011	1	pDC	pDC	Post-HIV vs Post-ART_1y
chr8-13662228-13662488	0.499255311571826	0.273084727923636	0.013	0.011	1	pDC	pDC	Post-HIV vs Post-ART_1y
chr17-10036369-10037035	0.499266179449851	0.406188828231906	0.018	0.019	1	pDC	pDC	Post-HIV vs Post-ART_1y
chr5-40649201-40649939	0.499267361700091	-1.17119225852714	0.022	0.053	1	pDC	pDC	Post-HIV vs Post-ART_1y
chr2-148595948-148596398	0.499268937371923	-0.543011306972853	0.076	0.109	1	pDC	pDC	Post-HIV vs Post-ART_1y
chr16-30063645-30066422	0.499282999290439	-0.261928807942769	0.444	0.577	1	pDC	pDC	Post-HIV vs Post-ART_1y
chr19-55440376-55441688	0.499289810424247	-0.173513932692893	0.071	0.079	1	pDC	pDC	Post-HIV vs Post-ART_1y
chr20-37274947-37275582	0.499292601999798	-1.05490426649921	0.044	0.087	1	pDC	pDC	Post-HIV vs Post-ART_1y
chr6-149371256-149371455	0.499299040408458	0.735019639326758	0.018	0.011	1	pDC	pDC	Post-HIV vs Post-ART_1y
chr7-30184690-30185814	0.49930276119232	0.280964694162264	0.08	0.068	1	pDC	pDC	Post-HIV vs Post-ART_1y
chr13-95387101-95387621	0.499321656321702	0.872032358171462	0.027	0.015	1	pDC	pDC	Post-HIV vs Post-ART_1y
chr2-86583728-86584612	0.499328614989498	-1.70025771943082	0.004	0.015	1	pDC	pDC	Post-HIV vs Post-ART_1y
chr6-143965496-143966661	0.499342322232938	0.470626843620637	0.036	0.026	1	pDC	pDC	Post-HIV vs Post-ART_1y
chr16-88910966-88911514	0.499344892171837	-0.941022809562272	0.009	0.019	1	pDC	pDC	Post-HIV vs Post-ART_1y
chr6-104862504-104862725	0.499364924016947	0.0538893890277286	0.044	0.042	1	pDC	pDC	Post-HIV vs Post-ART_1y
chr9-72633807-72634441	0.499388456872445	-1.16111356069872	0.004	0.011	1	pDC	pDC	Post-HIV vs Post-ART_1y
chr6-88379716-88381170	0.499430739853445	-1.26149528229967	0.004	0.011	1	pDC	pDC	Post-HIV vs Post-ART_1y
chr17-64965497-64966276	0.499453933093387	-0.157314400961389	0.116	0.155	1	pDC	pDC	Post-HIV vs Post-ART_1y
chr5-54925755-54926127	0.499465696292836	-0.705170892504074	0.027	0.045	1	pDC	pDC	Post-HIV vs Post-ART_1y
chr4-143773659-143774476	0.499466571411993	-1.15116756896937	0.013	0.026	1	pDC	pDC	Post-HIV vs Post-ART_1y
chr19-42606537-42607069	0.499487992322814	-0.865647551135749	0.013	0.023	1	pDC	pDC	Post-HIV vs Post-ART_1y
chr3-161077658-161077950	0.4995010405984	0.142024585421789	0.018	0.015	1	pDC	pDC	Post-HIV vs Post-ART_1y
chr3-183552508-183552956	0.499510348539009	-2.09953165947292	0.004	0.019	1	pDC	pDC	Post-HIV vs Post-ART_1y
chr3-134212744-134213788	0.499517794040394	0.190316079401747	0.058	0.057	1	pDC	pDC	Post-HIV vs Post-ART_1y
chr10-9145182-9145567	0.499520952732013	-0.121609396125768	0.089	0.094	1	pDC	pDC	Post-HIV vs Post-ART_1y
chr22-44116382-44117004	0.499529523855372	-1.57682294106267	0.004	0.011	1	pDC	pDC	Post-HIV vs Post-ART_1y
chr7-101169479-101170100	0.499543641825778	-0.664331880062057	0.062	0.106	1	pDC	pDC	Post-HIV vs Post-ART_1y
chr8-26455844-26456525	0.499543838330051	1.02623551095401	0.018	0.011	1	pDC	pDC	Post-HIV vs Post-ART_1y
chr7-101143688-101144530	0.499553059835325	-0.321693372390452	0.067	0.091	1	pDC	pDC	Post-HIV vs Post-ART_1y
chr7-120856613-120858250	0.499580159231887	-0.713976911272208	0.067	0.106	1	pDC	pDC	Post-HIV vs Post-ART_1y
chrX-124406377-124406962	0.49962822532338	-0.12550230698056	0.009	0.011	1	pDC	pDC	Post-HIV vs Post-ART_1y
chr6-37777321-37777520	0.499644785823329	-1.58780376910977	0.004	0.011	1	pDC	pDC	Post-HIV vs Post-ART_1y
chr2-20705855-20706062	0.499656314175423	-1.23696118839532	0.004	0.011	1	pDC	pDC	Post-HIV vs Post-ART_1y
chr2-210224721-210225277	0.499656456385649	-1.00531172699137	0.004	0.011	1	pDC	pDC	Post-HIV vs Post-ART_1y
chr8-73672737-73673295	0.499662352412075	-0.808195276730095	0.022	0.038	1	pDC	pDC	Post-HIV vs Post-ART_1y
chr10-70162077-70163385	0.499666814221275	-0.34661119556171	0.049	0.072	1	pDC	pDC	Post-HIV vs Post-ART_1y
chr2-202271980-202272369	0.499684725379964	0.518190466341574	0.018	0.015	1	pDC	pDC	Post-HIV vs Post-ART_1y
chr11-102546311-102547522	0.499697429736625	-1.00763614811043	0.013	0.034	1	pDC	pDC	Post-HIV vs Post-ART_1y
chr1-12276319-12276588	0.499702603942547	0.491474428511935	0.013	0.011	1	pDC	pDC	Post-HIV vs Post-ART_1y
chrX-118807049-118807714	0.499712607825003	-0.984865833899354	0.018	0.038	1	pDC	pDC	Post-HIV vs Post-ART_1y
chr8-70348230-70349058	0.499715913686616	0.250213459314239	0.022	0.019	1	pDC	pDC	Post-HIV vs Post-ART_1y
chr3-188583750-188584455	0.49971905968576	1.07181581753855	0.013	0.008	1	pDC	pDC	Post-HIV vs Post-ART_1y
chr5-39202607-39203529	0.499764866713693	0.0106680793349399	0.053	0.057	1	pDC	pDC	Post-HIV vs Post-ART_1y
chr12-46216005-46216573	0.499769925421907	-0.534858245608317	0.058	0.098	1	pDC	pDC	Post-HIV vs Post-ART_1y
chr9-131695868-131696162	0.49979368900868	-0.510600944900734	0.027	0.038	1	pDC	pDC	Post-HIV vs Post-ART_1y
chr4-7487458-7487717	0.499801449369133	-1.25534123175126	0.018	0.042	1	pDC	pDC	Post-HIV vs Post-ART_1y
chrX-102598712-102600474	0.499812581706873	-0.611136492472141	0.089	0.136	1	pDC	pDC	Post-HIV vs Post-ART_1y
chr5-54228896-54229727	0.499813822566173	0.0624491562502789	0.036	0.038	1	pDC	pDC	Post-HIV vs Post-ART_1y
chr10-59240477-59240827	0.499815281830374	0.202670875230578	0.013	0.011	1	pDC	pDC	Post-HIV vs Post-ART_1y
chr4-107912780-107913612	0.499832874602483	-0.595151572138604	0.027	0.042	1	pDC	pDC	Post-HIV vs Post-ART_1y
chr9-107259950-107261256	0.499837402943551	-0.0935197890864679	0.04	0.045	1	pDC	pDC	Post-HIV vs Post-ART_1y
chr1-107919851-107920370	0.499841077405705	-0.366163950607683	0.009	0.011	1	pDC	pDC	Post-HIV vs Post-ART_1y
chr14-76726693-76726965	0.49985427142158	-1.32614933975057	0.004	0.011	1	pDC	pDC	Post-HIV vs Post-ART_1y
chr4-48556363-48556689	0.499856952995032	-0.367475747179264	0.031	0.042	1	pDC	pDC	Post-HIV vs Post-ART_1y
chrX-155334218-155335431	0.499860368906524	-0.0107184685288511	0.036	0.038	1	pDC	pDC	Post-HIV vs Post-ART_1y
chr10-29517056-29517648	0.49987331011104	0.93276621274092	0.013	0.008	1	pDC	pDC	Post-HIV vs Post-ART_1y
chr9-38437160-38437721	0.499877655859796	-1.10682384857902	0.013	0.03	1	pDC	pDC	Post-HIV vs Post-ART_1y
chr19-34926630-34927384	0.499885354445595	-1.14645834276468	0.013	0.038	1	pDC	pDC	Post-HIV vs Post-ART_1y
chr1-234545850-234546531	0.499905545126479	0.411205366218604	0.013	0.011	1	pDC	pDC	Post-HIV vs Post-ART_1y
chr7-55308655-55310253	0.499915600835704	0.0164118434306553	0.036	0.049	1	pDC	pDC	Post-HIV vs Post-ART_1y
chr13-79190651-79191753	0.499922909112411	-0.677939173151286	0.018	0.03	1	pDC	pDC	Post-HIV vs Post-ART_1y
chr12-121775850-121776678	0.499924692179043	0.431506858273929	0.098	0.079	1	pDC	pDC	Post-HIV vs Post-ART_1y
chr12-49369723-49370104	0.49993062309626	0.0541366290592862	0.084	0.083	1	pDC	pDC	Post-HIV vs Post-ART_1y
chr2-37653204-37653474	0.499933096338298	-0.514934635489364	0.013	0.015	1	pDC	pDC	Post-HIV vs Post-ART_1y
chr20-60883503-60883898	0.499938876544195	-0.0732612173179239	0.036	0.038	1	pDC	pDC	Post-HIV vs Post-ART_1y
chrX-22192537-22192991	0.499939161913813	-0.302158023543289	0.022	0.026	1	pDC	pDC	Post-HIV vs Post-ART_1y
chr16-10256617-10257306	0.499962157589341	0.104105807059492	0.044	0.045	1	pDC	pDC	Post-HIV vs Post-ART_1y
chr11-86055893-86056671	0.499967774949855	0.554490046192424	0.036	0.03	1	pDC	pDC	Post-HIV vs Post-ART_1y
chr19-932345-933556	0.499975770223249	-0.378683319552588	0.129	0.185	1	pDC	pDC	Post-HIV vs Post-ART_1y
chr4-53854954-53856071	0.499977873752507	0.387637072211917	0.022	0.019	1	pDC	pDC	Post-HIV vs Post-ART_1y
chr3-48897441-48899699	0.499979644018404	-0.353420299913173	0.187	0.272	1	pDC	pDC	Post-HIV vs Post-ART_1y
chr16-85092171-85092578	0.499998658455605	-1.2249166997187	0.018	0.038	1	pDC	pDC	Post-HIV vs Post-ART_1y
chr1-112399504-112399770	0.499999272302999	-1.73863133961648	0.004	0.015	1	pDC	pDC	Post-HIV vs Post-ART_1y
chr19-40271310-40271628	0.500014920770886	-0.752476020552138	0.053	0.094	1	pDC	pDC	Post-HIV vs Post-ART_1y
chr6-26156118-26159182	0.500039276841167	-0.0534158778090346	0.418	0.479	1	pDC	pDC	Post-HIV vs Post-ART_1y
chr19-8051933-8052406	0.500042464676951	-0.0603625617698991	0.018	0.023	1	pDC	pDC	Post-HIV vs Post-ART_1y
chr12-51340860-51341731	0.500044906990081	-0.271750284464546	0.049	0.068	1	pDC	pDC	Post-HIV vs Post-ART_1y
chr20-36113607-36114270	0.500045455230342	-0.49590562116524	0.062	0.087	1	pDC	pDC	Post-HIV vs Post-ART_1y
chr2-236536249-236537458	0.500052764848858	0.492406397961072	0.027	0.023	1	pDC	pDC	Post-HIV vs Post-ART_1y
chr18-65365718-65365943	0.500062720379413	0.226769963293199	0.018	0.015	1	pDC	pDC	Post-HIV vs Post-ART_1y
chr20-31521960-31522229	0.500082575228425	0.30962785037346	0.022	0.019	1	pDC	pDC	Post-HIV vs Post-ART_1y
chrX-44025304-44026952	0.500089367054611	-1.03893483890948	0.018	0.034	1	pDC	pDC	Post-HIV vs Post-ART_1y
chr3-179603928-179605299	0.500104512253391	-0.023476472881591	0.302	0.34	1	pDC	pDC	Post-HIV vs Post-ART_1y
chr19-49537682-49538315	0.500114930429647	0.0110695311492366	0.022	0.023	1	pDC	pDC	Post-HIV vs Post-ART_1y
chr6-63571405-63574182	0.500127691086137	-0.0744537676199486	0.436	0.494	1	pDC	pDC	Post-HIV vs Post-ART_1y
chr15-67884352-67885093	0.500128113575158	0.0613678006250142	0.111	0.117	1	pDC	pDC	Post-HIV vs Post-ART_1y
chr16-84518406-84519321	0.500128782745746	0.361206791307336	0.036	0.03	1	pDC	pDC	Post-HIV vs Post-ART_1y
chr2-234347815-234348539	0.500137225148493	-1.25681471754154	0.013	0.03	1	pDC	pDC	Post-HIV vs Post-ART_1y
chr2-101773977-101774285	0.500138573260098	1.82143948500495	0.013	0.004	1	pDC	pDC	Post-HIV vs Post-ART_1y
chr4-143870449-143870838	0.500148776583366	-1.57707648093603	0.004	0.015	1	pDC	pDC	Post-HIV vs Post-ART_1y
chr4-113773806-113774058	0.500155186906245	-1.44788388815278	0.004	0.011	1	pDC	pDC	Post-HIV vs Post-ART_1y
chr16-90100198-90100479	0.500178228746867	-0.655943908802585	0.022	0.038	1	pDC	pDC	Post-HIV vs Post-ART_1y
chr1-149712417-149712731	0.50018366195057	0.404946987294633	0.013	0.011	1	pDC	pDC	Post-HIV vs Post-ART_1y
chr3-67678484-67679213	0.500193598330884	-1.29892391545308	0.004	0.011	1	pDC	pDC	Post-HIV vs Post-ART_1y
chr22-30666652-30668458	0.50020594272032	-0.432484285928947	0.222	0.321	1	pDC	pDC	Post-HIV vs Post-ART_1y
chr9-91405797-91406020	0.500211846026422	-0.810658845688012	0.004	0.011	1	pDC	pDC	Post-HIV vs Post-ART_1y
chr15-92095313-92096222	0.500218098275679	-0.0381824780403401	0.036	0.038	1	pDC	pDC	Post-HIV vs Post-ART_1y
chr6-27161552-27162367	0.500222585134607	-1.18739006414683	0.018	0.038	1	pDC	pDC	Post-HIV vs Post-ART_1y
chr7-26664607-26665378	0.500225209943268	0.0468323207412351	0.062	0.06	1	pDC	pDC	Post-HIV vs Post-ART_1y
chr19-51263457-51264150	0.500241392254427	-0.517904124364517	0.098	0.143	1	pDC	pDC	Post-HIV vs Post-ART_1y
chr2-3007771-3008023	0.500244385361716	0.609732830193745	0.018	0.011	1	pDC	pDC	Post-HIV vs Post-ART_1y
chr17-40417072-40418307	0.500257934142255	-0.348154208682414	0.298	0.411	1	pDC	pDC	Post-HIV vs Post-ART_1y
chr10-32944081-32944525	0.500260945895637	-0.94441156294199	0.009	0.015	1	pDC	pDC	Post-HIV vs Post-ART_1y
chr19-40358259-40359099	0.500267899846423	-0.49592081257314	0.107	0.155	1	pDC	pDC	Post-HIV vs Post-ART_1y
chr13-24104749-24105002	0.500273665821489	-1.26039673536226	0.009	0.023	1	pDC	pDC	Post-HIV vs Post-ART_1y
chr14-97977547-97978721	0.500284718128361	1.1896951596986	0.018	0.011	1	pDC	pDC	Post-HIV vs Post-ART_1y
chr3-53252118-53252915	0.500323229702667	-1.15008119558081	0.009	0.019	1	pDC	pDC	Post-HIV vs Post-ART_1y
chr18-6729454-6730022	0.500323919702393	-1.51752442318514	0.004	0.011	1	pDC	pDC	Post-HIV vs Post-ART_1y
chr14-91947134-91947946	0.500334196647434	0.420484805362301	0.022	0.019	1	pDC	pDC	Post-HIV vs Post-ART_1y
chr1-15825402-15826104	0.50033607616668	0.686892396160414	0.013	0.011	1	pDC	pDC	Post-HIV vs Post-ART_1y
chr1-148303064-148304108	0.500336567659228	0.224084459384298	0.027	0.019	1	pDC	pDC	Post-HIV vs Post-ART_1y
chr7-102412073-102412848	0.500349001283158	-0.906081315329991	0.022	0.042	1	pDC	pDC	Post-HIV vs Post-ART_1y
chr10-103763401-103764126	0.500351078229659	-0.429816780461815	0.076	0.109	1	pDC	pDC	Post-HIV vs Post-ART_1y
chrX-47128722-47129915	0.500358750316159	-0.399984088670831	0.129	0.181	1	pDC	pDC	Post-HIV vs Post-ART_1y
chr19-34345684-34346194	0.500373000209991	0.0435989696333117	0.022	0.023	1	pDC	pDC	Post-HIV vs Post-ART_1y
chrX-19810398-19811117	0.500378950173124	0.236643601934349	0.018	0.015	1	pDC	pDC	Post-HIV vs Post-ART_1y
chr18-10131309-10132361	0.500402599857825	-0.483491983967871	0.009	0.015	1	pDC	pDC	Post-HIV vs Post-ART_1y
chr21-46285565-46286973	0.500408320716569	0.00515676736090365	0.236	0.26	1	pDC	pDC	Post-HIV vs Post-ART_1y
chr11-74629870-74630414	0.500410382709408	0.682175862385216	0.018	0.011	1	pDC	pDC	Post-HIV vs Post-ART_1y
chr10-123135387-123136318	0.500440149157763	-0.123192724412999	0.018	0.023	1	pDC	pDC	Post-HIV vs Post-ART_1y
chr5-62572593-62573263	0.500449387263874	-2.35226908066351	0.004	0.019	1	pDC	pDC	Post-HIV vs Post-ART_1y
chr5-78720161-78720967	0.500463278777517	-1.19650986758109	0.013	0.03	1	pDC	pDC	Post-HIV vs Post-ART_1y
chr2-207491590-207492786	0.500482565797667	-0.277896498751479	0.009	0.011	1	pDC	pDC	Post-HIV vs Post-ART_1y
chr12-26471055-26472161	0.500483637579717	-0.516386484017121	0.058	0.087	1	pDC	pDC	Post-HIV vs Post-ART_1y
chr11-61041724-61043447	0.500486667076288	0.0101393252067541	0.062	0.072	1	pDC	pDC	Post-HIV vs Post-ART_1y
chr12-123983515-123984405	0.500492651269922	0.15884452772352	0.018	0.015	1	pDC	pDC	Post-HIV vs Post-ART_1y
chr2-239523467-239524123	0.50049663732278	1.77749790582599	0.013	0.004	1	pDC	pDC	Post-HIV vs Post-ART_1y
chr3-126466761-126467190	0.500514708687974	-0.907208055508927	0.018	0.034	1	pDC	pDC	Post-HIV vs Post-ART_1y
chr2-25420507-25421582	0.50052222534094	0.251324549536919	0.04	0.034	1	pDC	pDC	Post-HIV vs Post-ART_1y
chr2-1769796-1770009	0.500522898196167	-0.411625388741192	0.013	0.019	1	pDC	pDC	Post-HIV vs Post-ART_1y
chr3-188431340-188432165	0.500532485226041	0.549873943726793	0.031	0.03	1	pDC	pDC	Post-HIV vs Post-ART_1y
chr1-2411854-2413499	0.500549480552336	-0.0689121632470105	0.36	0.423	1	pDC	pDC	Post-HIV vs Post-ART_1y
chr10-31959493-31960068	0.50057230466494	-1.12058058420802	0.009	0.019	1	pDC	pDC	Post-HIV vs Post-ART_1y
chr3-151387459-151388265	0.500576574840533	0.189192747813534	0.022	0.023	1	pDC	pDC	Post-HIV vs Post-ART_1y
chr2-84817143-84817599	0.500583797987186	0.223003209011801	0.036	0.03	1	pDC	pDC	Post-HIV vs Post-ART_1y
chr15-84600207-84601382	0.50059586232605	-0.0716340228773785	0.307	0.355	1	pDC	pDC	Post-HIV vs Post-ART_1y
chr10-133279645-133280212	0.500599905441718	0.619452495795399	0.031	0.023	1	pDC	pDC	Post-HIV vs Post-ART_1y
chr1-169607970-169608614	0.500603100615775	-0.977947001537223	0.009	0.023	1	pDC	pDC	Post-HIV vs Post-ART_1y
chr19-19366506-19367180	0.500604342928048	0.00861391925722321	0.058	0.06	1	pDC	pDC	Post-HIV vs Post-ART_1y
chr5-172461829-172462497	0.500613961499325	0.0791883764655377	0.04	0.038	1	pDC	pDC	Post-HIV vs Post-ART_1y
chr16-85086214-85087053	0.500615411897921	-0.569405225144691	0.111	0.162	1	pDC	pDC	Post-HIV vs Post-ART_1y
chr5-10364152-10364582	0.500617184423837	-0.866992580392228	0.013	0.026	1	pDC	pDC	Post-HIV vs Post-ART_1y
chr15-50053086-50053378	0.500619384796158	0.234486019975963	0.018	0.015	1	pDC	pDC	Post-HIV vs Post-ART_1y
chr9-78237833-78238724	0.500631193651459	-0.326092432094578	0.036	0.045	1	pDC	pDC	Post-HIV vs Post-ART_1y
chr18-23228759-23228997	0.500648677416587	-0.818955774878774	0.031	0.053	1	pDC	pDC	Post-HIV vs Post-ART_1y
chr6-105136157-105137534	0.500657254197237	-0.679629669195806	0.098	0.162	1	pDC	pDC	Post-HIV vs Post-ART_1y
chr6-31712165-31712653	0.500662712856287	-1.12849468242515	0.013	0.03	1	pDC	pDC	Post-HIV vs Post-ART_1y
chr19-45781799-45782063	0.50066963943492	-1.64609789799499	0.009	0.026	1	pDC	pDC	Post-HIV vs Post-ART_1y
chr15-67004157-67004902	0.500671135973325	-0.765638727097007	0.027	0.045	1	pDC	pDC	Post-HIV vs Post-ART_1y
chr1-12161191-12162415	0.500678730263429	-0.344262677690904	0.151	0.219	1	pDC	pDC	Post-HIV vs Post-ART_1y
chr13-28795722-28796965	0.500715495480112	0.558614966741785	0.036	0.026	1	pDC	pDC	Post-HIV vs Post-ART_1y
chr3-71563698-71564318	0.500721000148328	-0.864563145840125	0.022	0.042	1	pDC	pDC	Post-HIV vs Post-ART_1y
chr3-32120118-32121069	0.500727921451398	-1.08684289359628	0.013	0.03	1	pDC	pDC	Post-HIV vs Post-ART_1y
chr10-92747103-92748075	0.500732096422134	0.40940372568404	0.044	0.038	1	pDC	pDC	Post-HIV vs Post-ART_1y
chr6-142912563-142914155	0.50073273975668	0.167198327175542	0.098	0.106	1	pDC	pDC	Post-HIV vs Post-ART_1y
chr20-64107379-64108327	0.50073772943183	-0.518029144364805	0.071	0.102	1	pDC	pDC	Post-HIV vs Post-ART_1y
chr6-158836632-158837290	0.500739794930988	-0.610802796316029	0.031	0.042	1	pDC	pDC	Post-HIV vs Post-ART_1y
chr8-38381588-38383378	0.500756389977295	-0.372859370914702	0.28	0.392	1	pDC	pDC	Post-HIV vs Post-ART_1y
chr20-3980125-3981379	0.500756853111636	0.276611004724677	0.062	0.057	1	pDC	pDC	Post-HIV vs Post-ART_1y
chr5-119049539-119050310	0.500769994998803	-1.60633077768906	0.004	0.011	1	pDC	pDC	Post-HIV vs Post-ART_1y
chr9-134936220-134937373	0.500777066411121	0.0166282856621756	0.116	0.121	1	pDC	pDC	Post-HIV vs Post-ART_1y
chr4-184422966-184423306	0.500778782046648	0.39019634658706	0.013	0.011	1	pDC	pDC	Post-HIV vs Post-ART_1y
chr8-11269095-11269781	0.500787181976367	-0.235670364913795	0.018	0.019	1	pDC	pDC	Post-HIV vs Post-ART_1y
chr6-89509841-89510161	0.500801963370883	0.866431401196351	0.013	0.008	1	pDC	pDC	Post-HIV vs Post-ART_1y
chr18-48939758-48940041	0.500807942691765	0.697327306166949	0.013	0.008	1	pDC	pDC	Post-HIV vs Post-ART_1y
chr10-6295487-6295944	0.500813343645689	0.0536373260575178	0.12	0.117	1	pDC	pDC	Post-HIV vs Post-ART_1y
chr16-85235047-85236139	0.500816319750777	-1.04803134621531	0.013	0.026	1	pDC	pDC	Post-HIV vs Post-ART_1y
chr1-15146073-15146517	0.500821661504116	-0.34535244870011	0.058	0.075	1	pDC	pDC	Post-HIV vs Post-ART_1y
chr6-71252453-71252748	0.500877717663991	0.667070122585399	0.036	0.023	1	pDC	pDC	Post-HIV vs Post-ART_1y
chr3-181700284-181700968	0.500881646839721	0.0714945611195721	0.031	0.03	1	pDC	pDC	Post-HIV vs Post-ART_1y
chr13-23465932-23467008	0.500900502971522	-0.400531435703455	0.173	0.234	1	pDC	pDC	Post-HIV vs Post-ART_1y
chr10-84308535-84309520	0.500908754205888	-0.304662064207857	0.044	0.053	1	pDC	pDC	Post-HIV vs Post-ART_1y
chr13-29540806-29541257	0.50091286107543	-0.683419473519538	0.053	0.087	1	pDC	pDC	Post-HIV vs Post-ART_1y
chr7-80872592-80873780	0.50093040202165	-0.120910987924084	0.209	0.226	1	pDC	pDC	Post-HIV vs Post-ART_1y
chr11-128544397-128545031	0.500959078087509	0.752909523679763	0.013	0.008	1	pDC	pDC	Post-HIV vs Post-ART_1y
chrX-2516569-2516946	0.500969559193276	-1.43524596128453	0.004	0.011	1	pDC	pDC	Post-HIV vs Post-ART_1y
chr12-124481854-124482596	0.500970595027315	0.103142376871018	0.036	0.034	1	pDC	pDC	Post-HIV vs Post-ART_1y
chr22-17726677-17727614	0.500973150249912	0.262043327524878	0.036	0.03	1	pDC	pDC	Post-HIV vs Post-ART_1y
chr2-231714895-231715502	0.500977850297914	0.0234358402756321	0.093	0.102	1	pDC	pDC	Post-HIV vs Post-ART_1y
chr20-53592430-53592913	0.500979376990422	-0.246551667321814	0.058	0.064	1	pDC	pDC	Post-HIV vs Post-ART_1y
chr1-186605594-186606290	0.50099306846579	0.441389280001605	0.036	0.023	1	pDC	pDC	Post-HIV vs Post-ART_1y
chr8-37915703-37916561	0.501013663113975	-0.188172405760034	0.058	0.068	1	pDC	pDC	Post-HIV vs Post-ART_1y
chr5-133612164-133612817	0.501023822697674	-1.50529753617791	0.013	0.038	1	pDC	pDC	Post-HIV vs Post-ART_1y
chr6-167167776-167167984	0.501024197101229	-0.850416917174777	0.009	0.015	1	pDC	pDC	Post-HIV vs Post-ART_1y
chr4-74376735-74377231	0.501025788903688	-1.51886418243527	0.009	0.023	1	pDC	pDC	Post-HIV vs Post-ART_1y
chr1-247415347-247416489	0.501026869695926	-0.83908890444533	0.058	0.106	1	pDC	pDC	Post-HIV vs Post-ART_1y
chr12-122471103-122471973	0.501029049143641	0.117232927946544	0.036	0.038	1	pDC	pDC	Post-HIV vs Post-ART_1y
chr5-157596320-157596839	0.5010475938404	-0.646564602040277	0.098	0.151	1	pDC	pDC	Post-HIV vs Post-ART_1y
chr3-187138500-187139965	0.501072127699904	-0.356539060356129	0.182	0.272	1	pDC	pDC	Post-HIV vs Post-ART_1y
chr10-67781137-67781517	0.501073066196034	-0.709143440846645	0.053	0.087	1	pDC	pDC	Post-HIV vs Post-ART_1y
chr15-74987865-74988336	0.501077550353777	-1.40081200782523	0.013	0.034	1	pDC	pDC	Post-HIV vs Post-ART_1y
chr15-28136007-28136715	0.501080537785089	-0.994823710639029	0.022	0.042	1	pDC	pDC	Post-HIV vs Post-ART_1y
chr1-24350859-24351790	0.501080700282987	-0.750092448353398	0.009	0.019	1	pDC	pDC	Post-HIV vs Post-ART_1y
chr5-61534347-61535067	0.501081796615311	-0.40389196498516	0.018	0.026	1	pDC	pDC	Post-HIV vs Post-ART_1y
chr2-170812783-170813050	0.501085190184883	0.329527068613386	0.031	0.026	1	pDC	pDC	Post-HIV vs Post-ART_1y
chr1-8014515-8015358	0.501109499950387	0.0746933788809203	0.031	0.03	1	pDC	pDC	Post-HIV vs Post-ART_1y
chr9-85425094-85425489	0.501113184885455	-0.6242662254206	0.018	0.023	1	pDC	pDC	Post-HIV vs Post-ART_1y
chr7-77758810-77759666	0.501115125328765	-0.830273616693437	0.031	0.057	1	pDC	pDC	Post-HIV vs Post-ART_1y
chr2-37317908-37318776	0.501136587910326	0.427146219166302	0.013	0.011	1	pDC	pDC	Post-HIV vs Post-ART_1y
chr17-8905089-8905866	0.501136696201522	-0.936815573862753	0.009	0.015	1	pDC	pDC	Post-HIV vs Post-ART_1y
chr4-59517152-59517408	0.501150490209306	0.383615716883726	0.013	0.011	1	pDC	pDC	Post-HIV vs Post-ART_1y
chr21-44914787-44915404	0.501151925670374	0.522358466238514	0.044	0.034	1	pDC	pDC	Post-HIV vs Post-ART_1y
chr16-46801008-46801736	0.501152970710483	-1.25581138264286	0.009	0.023	1	pDC	pDC	Post-HIV vs Post-ART_1y
chrX-51743003-51744078	0.501167923162399	0.262899055846653	0.044	0.042	1	pDC	pDC	Post-HIV vs Post-ART_1y
chr7-42080665-42081205	0.501172817585379	-0.925366575482344	0.009	0.019	1	pDC	pDC	Post-HIV vs Post-ART_1y
chr4-163603988-163604226	0.501173238072266	-1.2362119215197	0.004	0.011	1	pDC	pDC	Post-HIV vs Post-ART_1y
chr10-124916180-124918159	0.50117536858691	-0.0215217709036547	0.342	0.392	1	pDC	pDC	Post-HIV vs Post-ART_1y
chr2-173210086-173210908	0.501178858260621	-0.788428399744245	0.022	0.034	1	pDC	pDC	Post-HIV vs Post-ART_1y
chr12-112870313-112871079	0.501185356768374	-1.1213474300307	0.022	0.053	1	pDC	pDC	Post-HIV vs Post-ART_1y
chr3-155001154-155001964	0.501199006166647	0.711071616222163	0.018	0.011	1	pDC	pDC	Post-HIV vs Post-ART_1y
chr10-124626361-124626616	0.50120355959603	-0.504785914132699	0.062	0.094	1	pDC	pDC	Post-HIV vs Post-ART_1y
chr12-124988542-124989353	0.501222407036206	-0.300570106781763	0.169	0.23	1	pDC	pDC	Post-HIV vs Post-ART_1y
chr1-110087916-110088386	0.501235509667711	-0.020081639571496	0.036	0.038	1	pDC	pDC	Post-HIV vs Post-ART_1y
chr17-78349916-78350385	0.501250102520876	0.173849336630594	0.053	0.053	1	pDC	pDC	Post-HIV vs Post-ART_1y
chr8-58807379-58808241	0.501257621341191	-0.0638289163257872	0.04	0.045	1	pDC	pDC	Post-HIV vs Post-ART_1y
chr1-12475624-12476155	0.50127758682939	-1.25275609762713	0.004	0.011	1	pDC	pDC	Post-HIV vs Post-ART_1y
chr5-150671519-150672903	0.501278959863519	-0.351283553290808	0.053	0.075	1	pDC	pDC	Post-HIV vs Post-ART_1y
chr19-18468627-18468847	0.501295499775464	0.712392787748591	0.018	0.011	1	pDC	pDC	Post-HIV vs Post-ART_1y
chr8-6747759-6748856	0.501299210797863	-0.089677113061303	0.071	0.079	1	pDC	pDC	Post-HIV vs Post-ART_1y
chr16-28139245-28139827	0.501302904027669	-0.00800175381143742	0.044	0.045	1	pDC	pDC	Post-HIV vs Post-ART_1y
chr20-3120869-3121645	0.501306826000352	-0.485781647952933	0.018	0.026	1	pDC	pDC	Post-HIV vs Post-ART_1y
chr7-106792712-106793366	0.501306854839284	0.581486114415831	0.022	0.015	1	pDC	pDC	Post-HIV vs Post-ART_1y
chr4-77854064-77855292	0.501307986268223	-0.156118982164221	0.04	0.053	1	pDC	pDC	Post-HIV vs Post-ART_1y
chr11-34552163-34552871	0.501365917038338	-1.00448166281705	0.022	0.042	1	pDC	pDC	Post-HIV vs Post-ART_1y
chr14-75435166-75435915	0.501366160278914	-0.678101521909451	0.027	0.045	1	pDC	pDC	Post-HIV vs Post-ART_1y
chr11-75816234-75816457	0.501372241782083	0.162627619711079	0.027	0.026	1	pDC	pDC	Post-HIV vs Post-ART_1y
chrX-9995591-9996143	0.501390226131993	0.143872781991754	0.044	0.045	1	pDC	pDC	Post-HIV vs Post-ART_1y
chr6-143427012-143427571	0.50139176335729	-0.543479664225416	0.031	0.042	1	pDC	pDC	Post-HIV vs Post-ART_1y
chr14-53295837-53296312	0.501436051554134	0.943841769744686	0.013	0.008	1	pDC	pDC	Post-HIV vs Post-ART_1y
chr15-67085158-67086344	0.501442247192565	-0.427471430252892	0.164	0.245	1	pDC	pDC	Post-HIV vs Post-ART_1y
chr6-2998358-3000448	0.501451739902885	-0.043343355184881	0.298	0.355	1	pDC	pDC	Post-HIV vs Post-ART_1y
chr1-226699191-226699395	0.501456195606643	-1.5697323287713	0.004	0.015	1	pDC	pDC	Post-HIV vs Post-ART_1y
chr13-50353674-50354154	0.501458819008974	-0.590756011821077	0.009	0.011	1	pDC	pDC	Post-HIV vs Post-ART_1y
chr14-90607175-90607443	0.501462096719412	-0.170690452105898	0.013	0.015	1	pDC	pDC	Post-HIV vs Post-ART_1y
chr2-190023758-190024216	0.501465667433587	-1.25653526286321	0.004	0.011	1	pDC	pDC	Post-HIV vs Post-ART_1y
chr17-77372150-77374859	0.501493356093648	-0.136139854860398	0.262	0.302	1	pDC	pDC	Post-HIV vs Post-ART_1y
chr7-29329614-29330178	0.50149381846161	-1.68210548615468	0.004	0.015	1	pDC	pDC	Post-HIV vs Post-ART_1y
chr2-148552507-148553897	0.50150134512253	-0.693689023768675	0.027	0.042	1	pDC	pDC	Post-HIV vs Post-ART_1y
chr8-8790718-8791403	0.501511117074458	0.796113608423187	0.013	0.008	1	pDC	pDC	Post-HIV vs Post-ART_1y
chr2-24821901-24822314	0.501520355068759	-0.0317379054274185	0.031	0.03	1	pDC	pDC	Post-HIV vs Post-ART_1y
chr19-18587920-18589761	0.501520794286958	-0.188646799917819	0.284	0.343	1	pDC	pDC	Post-HIV vs Post-ART_1y
chr8-33329350-33329768	0.501532643690713	-0.666023600211729	0.004	0.011	1	pDC	pDC	Post-HIV vs Post-ART_1y
chrX-41238239-41239193	0.50154343715968	-0.387040021797339	0.009	0.015	1	pDC	pDC	Post-HIV vs Post-ART_1y
chr21-15446178-15446480	0.501549106979873	-1.11615913723636	0.004	0.011	1	pDC	pDC	Post-HIV vs Post-ART_1y
chr5-158874752-158875693	0.501555412459009	-1.49974321000067	0.004	0.015	1	pDC	pDC	Post-HIV vs Post-ART_1y
chr9-98250968-98251289	0.501556941526195	1.10660359875702	0.018	0.011	1	pDC	pDC	Post-HIV vs Post-ART_1y
chr3-56795221-56796522	0.501557996954842	-1.12519825047316	0.036	0.072	1	pDC	pDC	Post-HIV vs Post-ART_1y
chr11-101914437-101916294	0.501562983099632	-0.141047708681311	0.262	0.294	1	pDC	pDC	Post-HIV vs Post-ART_1y
chr3-51498935-51500685	0.501566811636947	-0.322450788360282	0.409	0.57	1	pDC	pDC	Post-HIV vs Post-ART_1y
chr19-38928262-38928736	0.501569623561216	-0.111571209567385	0.022	0.026	1	pDC	pDC	Post-HIV vs Post-ART_1y
chr10-43435889-43437706	0.50159433262937	-0.202948293341511	0.271	0.343	1	pDC	pDC	Post-HIV vs Post-ART_1y
chr2-60385466-60386137	0.501594797121776	-1.72010751984413	0.004	0.011	1	pDC	pDC	Post-HIV vs Post-ART_1y
chr11-829960-831087	0.501597242895531	0.0627809416714054	0.138	0.151	1	pDC	pDC	Post-HIV vs Post-ART_1y
chr5-35617224-35618553	0.501607960769221	-0.37447857891782	0.076	0.109	1	pDC	pDC	Post-HIV vs Post-ART_1y
chr1-155029820-155030047	0.501621023357961	-1.27309269972736	0.004	0.011	1	pDC	pDC	Post-HIV vs Post-ART_1y
chr4-163559343-163559633	0.50162793215453	0.7100003637925	0.018	0.011	1	pDC	pDC	Post-HIV vs Post-ART_1y
chr11-110797090-110797866	0.501636659189553	0.24192661862884	0.013	0.011	1	pDC	pDC	Post-HIV vs Post-ART_1y
chr12-8133936-8134146	0.501660613202116	-0.483348113953502	0.009	0.011	1	pDC	pDC	Post-HIV vs Post-ART_1y
chr19-36417706-36419016	0.501664325998045	-0.760589823585448	0.102	0.185	1	pDC	pDC	Post-HIV vs Post-ART_1y
chr19-19419996-19421640	0.501683205558179	-0.704658224623868	0.124	0.219	1	pDC	pDC	Post-HIV vs Post-ART_1y
chr9-85702804-85703233	0.501694496723586	0.669917201091028	0.018	0.011	1	pDC	pDC	Post-HIV vs Post-ART_1y
chr3-58353952-58354578	0.501709342459345	-0.474289830606991	0.107	0.143	1	pDC	pDC	Post-HIV vs Post-ART_1y
chr1-160821529-160821884	0.501712114654703	-1.36943010504802	0.004	0.011	1	pDC	pDC	Post-HIV vs Post-ART_1y
chr12-122672842-122673055	0.501726299492332	-1.31673799169783	0.004	0.011	1	pDC	pDC	Post-HIV vs Post-ART_1y
chr10-12412565-12413665	0.501735991481973	0.370303819537404	0.044	0.034	1	pDC	pDC	Post-HIV vs Post-ART_1y
chr15-99509450-99511071	0.501738747136894	0.127864593007095	0.058	0.06	1	pDC	pDC	Post-HIV vs Post-ART_1y
chr6-3427497-3427965	0.501741781512709	-1.35293820364508	0.004	0.011	1	pDC	pDC	Post-HIV vs Post-ART_1y
chr12-101465542-101466207	0.501742626995698	-1.36306085395945	0.004	0.011	1	pDC	pDC	Post-HIV vs Post-ART_1y
chr17-1267462-1268758	0.501746564636473	-0.1573562824509	0.124	0.158	1	pDC	pDC	Post-HIV vs Post-ART_1y
chr13-23144466-23144692	0.501782507495682	-0.202504959836092	0.013	0.015	1	pDC	pDC	Post-HIV vs Post-ART_1y
chr16-27400782-27401055	0.501803674142002	-1.17158856655849	0.009	0.023	1	pDC	pDC	Post-HIV vs Post-ART_1y
chr3-134839844-134840270	0.501810345320128	-1.08703983895745	0.013	0.03	1	pDC	pDC	Post-HIV vs Post-ART_1y
chr16-877280-878027	0.501824791875409	0.068829392883849	0.084	0.083	1	pDC	pDC	Post-HIV vs Post-ART_1y
chr11-47506727-47507752	0.501829853843165	0.0632473881435882	0.071	0.075	1	pDC	pDC	Post-HIV vs Post-ART_1y
chr11-9158872-9159452	0.501834963917319	-0.33453763332429	0.022	0.026	1	pDC	pDC	Post-HIV vs Post-ART_1y
chr21-42232952-42233938	0.50183611460851	-0.104090996852665	0.262	0.309	1	pDC	pDC	Post-HIV vs Post-ART_1y
chrX-77962008-77962908	0.501844078663469	-0.822739907671213	0.018	0.03	1	pDC	pDC	Post-HIV vs Post-ART_1y
chr5-136028570-136029641	0.501853962653945	-0.475248397915518	0.107	0.155	1	pDC	pDC	Post-HIV vs Post-ART_1y
chr7-12239606-12240184	0.501861505598112	-1.51137666214847	0.004	0.011	1	pDC	pDC	Post-HIV vs Post-ART_1y
chr2-58686621-58687293	0.501864955632126	-0.433756939855719	0.044	0.064	1	pDC	pDC	Post-HIV vs Post-ART_1y
chrX-120748963-120749534	0.501867851002572	-0.472999715089296	0.058	0.083	1	pDC	pDC	Post-HIV vs Post-ART_1y
chr13-24599244-24599748	0.501881858370595	-1.0819207519357	0.004	0.011	1	pDC	pDC	Post-HIV vs Post-ART_1y
chr1-246579689-246580197	0.501882789709961	-0.772497285075282	0.013	0.023	1	pDC	pDC	Post-HIV vs Post-ART_1y
chr19-28500721-28501908	0.501911467243881	-2.07612329042039	0.004	0.023	1	pDC	pDC	Post-HIV vs Post-ART_1y
chr8-53847338-53847598	0.501913812512246	-0.561383104309834	0.022	0.034	1	pDC	pDC	Post-HIV vs Post-ART_1y
chr13-79194110-79194919	0.501931307184467	-0.642417628081806	0.053	0.087	1	pDC	pDC	Post-HIV vs Post-ART_1y
chr15-52246733-52247696	0.501943409249199	-0.122788255186322	0.009	0.011	1	pDC	pDC	Post-HIV vs Post-ART_1y
chr2-218993040-218993846	0.501956025983017	0.701525429300933	0.018	0.011	1	pDC	pDC	Post-HIV vs Post-ART_1y
chr10-75230571-75230917	0.501967709604693	0.127120004526547	0.102	0.106	1	pDC	pDC	Post-HIV vs Post-ART_1y
chrX-70453123-70453524	0.501983435141635	0.541315960840515	0.018	0.015	1	pDC	pDC	Post-HIV vs Post-ART_1y
chr6-154791518-154792375	0.502019152500161	0.506576986590655	0.013	0.011	1	pDC	pDC	Post-HIV vs Post-ART_1y
chr4-166340365-166340705	0.502021987772838	-0.845666612061536	0.009	0.015	1	pDC	pDC	Post-HIV vs Post-ART_1y
chr11-76123074-76123544	0.502025659052537	-2.03059244389111	0.004	0.015	1	pDC	pDC	Post-HIV vs Post-ART_1y
chr10-25934661-25935148	0.502030881465022	-1.04248100929244	0.004	0.011	1	pDC	pDC	Post-HIV vs Post-ART_1y
chr7-2908150-2908653	0.502034898715247	0.879069517948956	0.013	0.008	1	pDC	pDC	Post-HIV vs Post-ART_1y
chr10-79027084-79028190	0.502039144716082	-0.575778709457779	0.049	0.075	1	pDC	pDC	Post-HIV vs Post-ART_1y
chr18-12034352-12034850	0.502043930393687	0.287546526725831	0.04	0.034	1	pDC	pDC	Post-HIV vs Post-ART_1y
chr6-44262931-44263826	0.502044382422469	-0.133313383884118	0.182	0.208	1	pDC	pDC	Post-HIV vs Post-ART_1y
chr9-113525959-113526552	0.502045708587294	0.422237589221783	0.027	0.023	1	pDC	pDC	Post-HIV vs Post-ART_1y
chr5-139689541-139690722	0.50205076591161	-0.440798978023012	0.107	0.151	1	pDC	pDC	Post-HIV vs Post-ART_1y
chr12-121801666-121802133	0.502066415735932	0.245638544358439	0.058	0.049	1	pDC	pDC	Post-HIV vs Post-ART_1y
chr18-56823936-56824522	0.502070995156252	0.420232400607783	0.013	0.011	1	pDC	pDC	Post-HIV vs Post-ART_1y
chr2-8469622-8470365	0.502076241883659	-1.43208241084615	0.004	0.015	1	pDC	pDC	Post-HIV vs Post-ART_1y
chr18-49559331-49559615	0.502093625228024	0.612650936469581	0.013	0.008	1	pDC	pDC	Post-HIV vs Post-ART_1y
chr18-63584645-63585336	0.50210622667302	0.669997637012499	0.018	0.011	1	pDC	pDC	Post-HIV vs Post-ART_1y
chr14-97602178-97603595	0.502109393592781	-0.880995474447035	0.022	0.038	1	pDC	pDC	Post-HIV vs Post-ART_1y
chr17-21163705-21164497	0.502127760933517	-1.5544349631456	0.004	0.015	1	pDC	pDC	Post-HIV vs Post-ART_1y
chr14-20623752-20624108	0.502128529342366	0.618489476730685	0.018	0.011	1	pDC	pDC	Post-HIV vs Post-ART_1y
chr18-46008580-46010214	0.502130467402011	0.231553941615713	0.067	0.06	1	pDC	pDC	Post-HIV vs Post-ART_1y
chr12-629900-631532	0.502133442393618	-0.877267978765678	0.067	0.143	1	pDC	pDC	Post-HIV vs Post-ART_1y
chr17-42531879-42532348	0.502143069865808	-0.710296072197541	0.076	0.128	1	pDC	pDC	Post-HIV vs Post-ART_1y
chr3-117572973-117573227	0.50215856869522	-0.311524086323479	0.013	0.015	1	pDC	pDC	Post-HIV vs Post-ART_1y
chr15-77910037-77910976	0.502170715266026	-0.00291330714806937	0.133	0.136	1	pDC	pDC	Post-HIV vs Post-ART_1y
chr9-91839964-91840337	0.502173757221865	-0.819052758973767	0.04	0.072	1	pDC	pDC	Post-HIV vs Post-ART_1y
chr8-96656587-96657778	0.502177155174321	-0.481512272310999	0.04	0.06	1	pDC	pDC	Post-HIV vs Post-ART_1y
chr14-72420649-72421066	0.502215284418888	0.0823050686947564	0.031	0.03	1	pDC	pDC	Post-HIV vs Post-ART_1y
chr19-3403870-3404762	0.502230769248627	-0.32373298879522	0.009	0.011	1	pDC	pDC	Post-HIV vs Post-ART_1y
chr11-2427837-2429037	0.502244381608012	-0.0655427310583188	0.098	0.102	1	pDC	pDC	Post-HIV vs Post-ART_1y
chr4-157059536-157060080	0.502268448043386	-0.732145702045723	0.013	0.023	1	pDC	pDC	Post-HIV vs Post-ART_1y
chr7-121376947-121377269	0.502274195811389	0.0872577484270658	0.013	0.011	1	pDC	pDC	Post-HIV vs Post-ART_1y
chr2-171146157-171146998	0.502278040990799	0.0199849746352174	0.018	0.019	1	pDC	pDC	Post-HIV vs Post-ART_1y
chr10-102226769-102227446	0.502280852249489	0.205065820615306	0.018	0.023	1	pDC	pDC	Post-HIV vs Post-ART_1y
chr4-7041778-7044322	0.502292562512394	-0.273284319689231	0.302	0.37	1	pDC	pDC	Post-HIV vs Post-ART_1y
chr15-45447897-45448813	0.50232132337456	0.2233214914414	0.053	0.049	1	pDC	pDC	Post-HIV vs Post-ART_1y
chr8-144241152-144241954	0.502325107363294	0.0247848982331358	0.036	0.034	1	pDC	pDC	Post-HIV vs Post-ART_1y
chr18-5167716-5168344	0.502340926741708	-0.229242491993422	0.013	0.015	1	pDC	pDC	Post-HIV vs Post-ART_1y
chr11-57397392-57398128	0.502342726490234	-0.685994255063251	0.027	0.042	1	pDC	pDC	Post-HIV vs Post-ART_1y
chr16-23496527-23497474	0.502357886218025	0.867159326950993	0.018	0.011	1	pDC	pDC	Post-HIV vs Post-ART_1y
chr6-37535581-37537010	0.502358847803805	0.394966053621054	0.022	0.019	1	pDC	pDC	Post-HIV vs Post-ART_1y
chr4-99405355-99405857	0.502362968275208	0.234880311793475	0.022	0.019	1	pDC	pDC	Post-HIV vs Post-ART_1y
chr17-2415685-2416384	0.502378773622048	0.368569127743584	0.071	0.064	1	pDC	pDC	Post-HIV vs Post-ART_1y
chr6-158813862-158814363	0.502402608558019	-0.14133597182365	0.076	0.083	1	pDC	pDC	Post-HIV vs Post-ART_1y
chr18-79962853-79965802	0.502404701377109	-0.0555346653535498	0.178	0.211	1	pDC	pDC	Post-HIV vs Post-ART_1y
chr11-640189-641277	0.502407486960821	-0.505430079407241	0.089	0.128	1	pDC	pDC	Post-HIV vs Post-ART_1y
chr7-155372024-155372833	0.502408197390298	-0.275530510536845	0.027	0.034	1	pDC	pDC	Post-HIV vs Post-ART_1y
chr22-36644023-36644552	0.502417881893037	0.307662613171805	0.031	0.03	1	pDC	pDC	Post-HIV vs Post-ART_1y
chr10-7388410-7389101	0.502422998107675	0.0781368201950698	0.027	0.026	1	pDC	pDC	Post-HIV vs Post-ART_1y
chr7-151933048-151933562	0.502437106662962	0.136286977423121	0.018	0.019	1	pDC	pDC	Post-HIV vs Post-ART_1y
chr22-43066838-43067952	0.502446410400206	-0.146988600259555	0.013	0.019	1	pDC	pDC	Post-HIV vs Post-ART_1y
chr9-131658103-131658777	0.50244865481037	0.350089053408736	0.027	0.019	1	pDC	pDC	Post-HIV vs Post-ART_1y
chr19-57499230-57500264	0.502461905046891	-0.357667741386343	0.218	0.283	1	pDC	pDC	Post-HIV vs Post-ART_1y
chr11-73106249-73106864	0.50248446214027	-0.809851517195205	0.022	0.038	1	pDC	pDC	Post-HIV vs Post-ART_1y
chr9-132406006-132407045	0.502490898285299	-0.631109716900989	0.12	0.223	1	pDC	pDC	Post-HIV vs Post-ART_1y
chr18-2897808-2898689	0.502500491165797	-0.903739241333352	0.04	0.075	1	pDC	pDC	Post-HIV vs Post-ART_1y
chr9-93133245-93134971	0.502501065163986	-0.128275812081911	0.347	0.438	1	pDC	pDC	Post-HIV vs Post-ART_1y
chr3-52636446-52636942	0.502514690147071	0.857274112771612	0.013	0.008	1	pDC	pDC	Post-HIV vs Post-ART_1y
chr7-30294649-30295188	0.502516052499788	-1.00135163925039	0.009	0.019	1	pDC	pDC	Post-HIV vs Post-ART_1y
chr1-7120899-7121131	0.502517451349024	-1.04014948978906	0.013	0.026	1	pDC	pDC	Post-HIV vs Post-ART_1y
chr9-131607245-131607471	0.502517782726211	-1.39946818350345	0.009	0.023	1	pDC	pDC	Post-HIV vs Post-ART_1y
chr11-124716518-124716915	0.502518983786521	-0.184836246600111	0.013	0.015	1	pDC	pDC	Post-HIV vs Post-ART_1y
chr5-55103801-55104323	0.502522953416935	0.624893837873313	0.027	0.019	1	pDC	pDC	Post-HIV vs Post-ART_1y
chr3-198071651-198072298	0.502524747916957	-1.41682163690703	0.009	0.026	1	pDC	pDC	Post-HIV vs Post-ART_1y
chr19-32340000-32340599	0.50252502437268	0.0965082476589849	0.044	0.038	1	pDC	pDC	Post-HIV vs Post-ART_1y
chrX-12973456-12974021	0.502528481104316	-0.171492264322085	0.044	0.053	1	pDC	pDC	Post-HIV vs Post-ART_1y
chr2-36663943-36664440	0.502530657319158	-1.08303352095293	0.013	0.026	1	pDC	pDC	Post-HIV vs Post-ART_1y
chr11-45922095-45923683	0.502542138275131	-0.189162169392616	0.062	0.087	1	pDC	pDC	Post-HIV vs Post-ART_1y
chr10-6013831-6014858	0.502547727001743	-0.835298475887214	0.027	0.045	1	pDC	pDC	Post-HIV vs Post-ART_1y
chr5-36073579-36073900	0.502549820696969	0.74198544735517	0.018	0.011	1	pDC	pDC	Post-HIV vs Post-ART_1y
chr5-157574890-157576239	0.502559802979529	-0.601414486622784	0.098	0.151	1	pDC	pDC	Post-HIV vs Post-ART_1y
chr9-91727085-91727658	0.502562119283327	0.428368453019339	0.044	0.034	1	pDC	pDC	Post-HIV vs Post-ART_1y
chr5-14010970-14011992	0.502574208547989	-0.141066307132586	0.049	0.049	1	pDC	pDC	Post-HIV vs Post-ART_1y
chr19-4807142-4807804	0.50257689469654	-0.733832531133062	0.018	0.03	1	pDC	pDC	Post-HIV vs Post-ART_1y
chr8-134522732-134522941	0.502599035609003	0.240051324111374	0.022	0.019	1	pDC	pDC	Post-HIV vs Post-ART_1y
chr1-2416486-2416690	0.502602743731042	-1.11425945810379	0.018	0.038	1	pDC	pDC	Post-HIV vs Post-ART_1y
chr11-75639572-75640283	0.502610271854745	-0.319343510370491	0.218	0.275	1	pDC	pDC	Post-HIV vs Post-ART_1y
chr1-52522745-52523754	0.502623788580972	0.85148835814596	0.013	0.008	1	pDC	pDC	Post-HIV vs Post-ART_1y
chr5-96335877-96337423	0.50262639669067	-0.0407907149325073	0.049	0.057	1	pDC	pDC	Post-HIV vs Post-ART_1y
chr5-61277188-61277711	0.502654510684366	0.156031025998721	0.027	0.026	1	pDC	pDC	Post-HIV vs Post-ART_1y
chr22-42022095-42022802	0.502657546646885	0.107089424178988	0.036	0.034	1	pDC	pDC	Post-HIV vs Post-ART_1y
chr2-96251553-96252020	0.502671499591765	0.933377361270073	0.013	0.008	1	pDC	pDC	Post-HIV vs Post-ART_1y
chr10-88840841-88841589	0.502680285888519	0.348090284077173	0.013	0.011	1	pDC	pDC	Post-HIV vs Post-ART_1y
chr2-31333050-31333952	0.502686078817779	-0.86789549624568	0.044	0.083	1	pDC	pDC	Post-HIV vs Post-ART_1y
chr4-2411843-2413696	0.502696085433732	-0.00924053677602554	0.262	0.298	1	pDC	pDC	Post-HIV vs Post-ART_1y
chr1-13356815-13357041	0.502711428665734	-1.2677649661997	0.004	0.011	1	pDC	pDC	Post-HIV vs Post-ART_1y
chr2-224945189-224945536	0.502729038079733	-1.25440022714515	0.009	0.023	1	pDC	pDC	Post-HIV vs Post-ART_1y
chr1-150592161-150592769	0.502772034178158	-1.20045735835097	0.009	0.023	1	pDC	pDC	Post-HIV vs Post-ART_1y
chr16-29815175-29817018	0.502781768430506	-0.171909323077738	0.391	0.483	1	pDC	pDC	Post-HIV vs Post-ART_1y
chr16-31301587-31302650	0.502794789039737	0.27882260837742	0.022	0.019	1	pDC	pDC	Post-HIV vs Post-ART_1y
chr2-226970137-226971490	0.502810893125701	-0.208596701165703	0.044	0.049	1	pDC	pDC	Post-HIV vs Post-ART_1y
chr3-72245463-72245791	0.502846836020597	-1.17426371649328	0.013	0.03	1	pDC	pDC	Post-HIV vs Post-ART_1y
chr11-66956627-66957168	0.502854613037362	-0.0107207675467111	0.031	0.03	1	pDC	pDC	Post-HIV vs Post-ART_1y
chr13-21364983-21366063	0.502856382958325	0.0113916326390928	0.009	0.011	1	pDC	pDC	Post-HIV vs Post-ART_1y
chr10-102611910-102613566	0.502857249304089	-0.284292978550874	0.031	0.042	1	pDC	pDC	Post-HIV vs Post-ART_1y
chr7-26180852-26181053	0.502861345949204	-1.64698333651343	0.004	0.015	1	pDC	pDC	Post-HIV vs Post-ART_1y
chr19-47107326-47107841	0.502883223558149	-0.851713062518031	0.018	0.038	1	pDC	pDC	Post-HIV vs Post-ART_1y
chr5-160842863-160843651	0.50288497025632	-1.29838431776127	0.022	0.053	1	pDC	pDC	Post-HIV vs Post-ART_1y
chr3-184016890-184018409	0.502890638275086	-0.34842092862428	0.178	0.245	1	pDC	pDC	Post-HIV vs Post-ART_1y
chr17-29691847-29692504	0.50290118215148	0.677652418811668	0.018	0.015	1	pDC	pDC	Post-HIV vs Post-ART_1y
chr6-33592325-33593540	0.502913215659221	-1.00812876898383	0.018	0.042	1	pDC	pDC	Post-HIV vs Post-ART_1y
chr1-20596905-20598044	0.50292244154529	0.537482121389204	0.022	0.015	1	pDC	pDC	Post-HIV vs Post-ART_1y
chr9-89441793-89442203	0.502922612005382	-1.15667377736495	0.004	0.011	1	pDC	pDC	Post-HIV vs Post-ART_1y
chr5-178075408-178076635	0.502922719228256	-0.637143038681966	0.067	0.109	1	pDC	pDC	Post-HIV vs Post-ART_1y
chr7-26061497-26062197	0.502925543047661	0.602944506076781	0.044	0.03	1	pDC	pDC	Post-HIV vs Post-ART_1y
chr1-185602818-185603590	0.502959426512208	-0.850792264727966	0.04	0.072	1	pDC	pDC	Post-HIV vs Post-ART_1y
chr3-184361315-184363769	0.502968129740298	-0.0227019113609115	0.36	0.434	1	pDC	pDC	Post-HIV vs Post-ART_1y
chr1-236066561-236067287	0.502973781959663	-0.447313251176586	0.098	0.143	1	pDC	pDC	Post-HIV vs Post-ART_1y
chr15-72463738-72464784	0.502976976162336	0.904522042652524	0.013	0.008	1	pDC	pDC	Post-HIV vs Post-ART_1y
chr19-16061906-16063236	0.502979011319837	0.0733898654734186	0.107	0.106	1	pDC	pDC	Post-HIV vs Post-ART_1y
chr12-10167243-10168099	0.50299283674901	0.256736833275783	0.036	0.038	1	pDC	pDC	Post-HIV vs Post-ART_1y
chr9-27333023-27333577	0.502993980403736	-0.0735930353539431	0.049	0.049	1	pDC	pDC	Post-HIV vs Post-ART_1y
chr10-100655740-100656874	0.503005310516624	-0.288194041391668	0.018	0.023	1	pDC	pDC	Post-HIV vs Post-ART_1y
chr2-123695180-123695408	0.503008820850694	0.0754552614955217	0.036	0.034	1	pDC	pDC	Post-HIV vs Post-ART_1y
chr12-31574882-31575544	0.503008910544402	-1.70327614163713	0.004	0.015	1	pDC	pDC	Post-HIV vs Post-ART_1y
chr16-2022600-2023760	0.503011213591043	0.0154801226222303	0.267	0.287	1	pDC	pDC	Post-HIV vs Post-ART_1y
chr8-27310136-27311833	0.503027318300813	-0.407385809850305	0.249	0.366	1	pDC	pDC	Post-HIV vs Post-ART_1y
chr1-92583329-92585299	0.503049917459896	-0.955303766830627	0.009	0.015	1	pDC	pDC	Post-HIV vs Post-ART_1y
chr16-88943137-88943527	0.503050053319332	-0.409522010321063	0.044	0.06	1	pDC	pDC	Post-HIV vs Post-ART_1y
chr12-122742000-122742199	0.503062312798937	0.331112113697642	0.018	0.015	1	pDC	pDC	Post-HIV vs Post-ART_1y
chr2-196142466-196143148	0.503067416690464	-0.981660453759438	0.013	0.023	1	pDC	pDC	Post-HIV vs Post-ART_1y
chr1-67560483-67561204	0.503077251581951	0.513538198797702	0.018	0.011	1	pDC	pDC	Post-HIV vs Post-ART_1y
chr22-41848121-41848916	0.503082133323966	0.254395852675578	0.027	0.026	1	pDC	pDC	Post-HIV vs Post-ART_1y
chrX-103554274-103555306	0.50309850066242	-0.790214395255603	0.022	0.045	1	pDC	pDC	Post-HIV vs Post-ART_1y
chr15-41543548-41544990	0.503099168148446	-0.0148661375969286	0.24	0.268	1	pDC	pDC	Post-HIV vs Post-ART_1y
chr10-103109789-103110489	0.50310786621701	-1.40126385035487	0.013	0.034	1	pDC	pDC	Post-HIV vs Post-ART_1y
chr11-124329851-124330586	0.503109647052438	-0.109895250184967	0.062	0.072	1	pDC	pDC	Post-HIV vs Post-ART_1y
chr6-139804313-139804639	0.503112035291252	-0.680892972444008	0.031	0.049	1	pDC	pDC	Post-HIV vs Post-ART_1y
chr13-29817166-29817388	0.503117391196072	-1.60467232652144	0.004	0.015	1	pDC	pDC	Post-HIV vs Post-ART_1y
chr4-85656810-85657573	0.503119369929394	-2.08106296046211	0.004	0.019	1	pDC	pDC	Post-HIV vs Post-ART_1y
chr14-106087704-106088202	0.503128289644725	-0.597419285636719	0.044	0.068	1	pDC	pDC	Post-HIV vs Post-ART_1y
chr8-21289603-21289906	0.503141245944717	-1.1352667722348	0.018	0.038	1	pDC	pDC	Post-HIV vs Post-ART_1y
chr13-46389800-46390574	0.503141948647062	-0.331164618853104	0.084	0.121	1	pDC	pDC	Post-HIV vs Post-ART_1y
chr3-15271533-15272294	0.503155106063652	-0.333944297842244	0.187	0.249	1	pDC	pDC	Post-HIV vs Post-ART_1y
chr1-153990193-153991099	0.503163015950453	-0.249353736370649	0.218	0.283	1	pDC	pDC	Post-HIV vs Post-ART_1y
chr3-128174527-128175463	0.503164602766856	-0.703662700044829	0.036	0.057	1	pDC	pDC	Post-HIV vs Post-ART_1y
chr2-223864845-223866427	0.503195283266987	-0.100367859052961	0.08	0.083	1	pDC	pDC	Post-HIV vs Post-ART_1y
chr16-27748732-27749460	0.503204143540776	0.445675475996218	0.018	0.015	1	pDC	pDC	Post-HIV vs Post-ART_1y
chr1-99786711-99787239	0.503207577146072	-0.434054112427598	0.013	0.023	1	pDC	pDC	Post-HIV vs Post-ART_1y
chr8-117615311-117615602	0.503207783940788	-0.893379043651221	0.013	0.026	1	pDC	pDC	Post-HIV vs Post-ART_1y
chr6-47111830-47112084	0.50321443087356	0.164616207233887	0.018	0.015	1	pDC	pDC	Post-HIV vs Post-ART_1y
chr2-121699015-121700248	0.503223904701459	0.121817113106501	0.111	0.117	1	pDC	pDC	Post-HIV vs Post-ART_1y
chr2-73451429-73451919	0.503249166437471	-1.31745009868507	0.004	0.011	1	pDC	pDC	Post-HIV vs Post-ART_1y
chr13-99498119-99499051	0.503258841310278	-0.0861135886844937	0.24	0.302	1	pDC	pDC	Post-HIV vs Post-ART_1y
chr1-61174402-61174671	0.503323934242129	0.533992887063536	0.027	0.019	1	pDC	pDC	Post-HIV vs Post-ART_1y
chr10-26755372-26755984	0.50333492151265	-0.124947527032636	0.049	0.053	1	pDC	pDC	Post-HIV vs Post-ART_1y
chr11-63998754-64000935	0.503339766836981	-0.0731673196211802	0.173	0.226	1	pDC	pDC	Post-HIV vs Post-ART_1y
chr2-70906628-70907952	0.503339933898278	0.206195243662687	0.018	0.015	1	pDC	pDC	Post-HIV vs Post-ART_1y
chr4-77137274-77137797	0.503341314893508	0.728660823396585	0.022	0.015	1	pDC	pDC	Post-HIV vs Post-ART_1y
chr9-113150563-113152277	0.503344515170766	0.016457762345307	0.204	0.249	1	pDC	pDC	Post-HIV vs Post-ART_1y
chr3-32037041-32037337	0.503346778157423	0.205859574432619	0.013	0.011	1	pDC	pDC	Post-HIV vs Post-ART_1y
chr10-59891414-59893047	0.503356510409303	0.290755093229544	0.04	0.034	1	pDC	pDC	Post-HIV vs Post-ART_1y
chr8-132901231-132901702	0.503361952536969	-1.11672688061205	0.009	0.019	1	pDC	pDC	Post-HIV vs Post-ART_1y
chr1-40507858-40509415	0.503374108877082	-0.577347297940582	0.107	0.17	1	pDC	pDC	Post-HIV vs Post-ART_1y
chr6-43807272-43807542	0.503381179194348	0.351068510079755	0.013	0.011	1	pDC	pDC	Post-HIV vs Post-ART_1y
chr17-68253272-68253921	0.503392876309925	-0.564390034889035	0.031	0.049	1	pDC	pDC	Post-HIV vs Post-ART_1y
chr18-12053007-12053619	0.503411263005546	-0.921475467670303	0.036	0.068	1	pDC	pDC	Post-HIV vs Post-ART_1y
chr9-33458269-33458967	0.503418303110589	-1.34382254075141	0.009	0.023	1	pDC	pDC	Post-HIV vs Post-ART_1y
chr17-9767613-9767974	0.503420481903174	-0.579045393649379	0.044	0.068	1	pDC	pDC	Post-HIV vs Post-ART_1y
chr10-99779251-99779652	0.503438154409208	-1.48817538364638	0.004	0.011	1	pDC	pDC	Post-HIV vs Post-ART_1y
chr7-95690274-95690842	0.503449777839573	0.243490885737727	0.031	0.026	1	pDC	pDC	Post-HIV vs Post-ART_1y
chr19-3429173-3430036	0.503457069758645	-0.0167167974362976	0.049	0.057	1	pDC	pDC	Post-HIV vs Post-ART_1y
chr6-41979602-41980213	0.503466475273064	-0.849446285851301	0.044	0.079	1	pDC	pDC	Post-HIV vs Post-ART_1y
chr10-46079688-46080229	0.503467797558587	0.0451202925509659	0.044	0.042	1	pDC	pDC	Post-HIV vs Post-ART_1y
chr19-46828571-46828776	0.503486193348707	-1.33274880270111	0.004	0.011	1	pDC	pDC	Post-HIV vs Post-ART_1y
chr10-73502201-73502400	0.503513441966023	-1.33446443114178	0.009	0.023	1	pDC	pDC	Post-HIV vs Post-ART_1y
chr8-124371249-124373301	0.503519350824735	-0.293737556954782	0.413	0.521	1	pDC	pDC	Post-HIV vs Post-ART_1y
chr19-6360818-6362875	0.503524140251836	-0.255147844964342	0.182	0.249	1	pDC	pDC	Post-HIV vs Post-ART_1y
chr15-78047713-78048224	0.50352758174219	-0.130497948490436	0.027	0.03	1	pDC	pDC	Post-HIV vs Post-ART_1y
chr17-78715839-78716131	0.503527754153498	0.146794380392968	0.022	0.023	1	pDC	pDC	Post-HIV vs Post-ART_1y
chr19-4423444-4424395	0.503553021286631	-0.634089966267564	0.067	0.102	1	pDC	pDC	Post-HIV vs Post-ART_1y
chr9-126804454-126806234	0.503553361536697	-0.136350578710695	0.271	0.332	1	pDC	pDC	Post-HIV vs Post-ART_1y
chr3-108130499-108131429	0.503553496152106	-1.29871159428937	0.013	0.038	1	pDC	pDC	Post-HIV vs Post-ART_1y
chr3-127615652-127615876	0.503555937426023	-0.643206865073164	0.013	0.019	1	pDC	pDC	Post-HIV vs Post-ART_1y
chr4-143920798-143921917	0.503569881027617	-1.14339928440858	0.009	0.023	1	pDC	pDC	Post-HIV vs Post-ART_1y
chr10-70221078-70222695	0.50358999799342	-0.383522189983009	0.053	0.068	1	pDC	pDC	Post-HIV vs Post-ART_1y
chr11-130243396-130244206	0.503603142400589	-1.2702180741656	0.009	0.023	1	pDC	pDC	Post-HIV vs Post-ART_1y
chr11-123246674-123247582	0.503661421151093	-0.666761750822965	0.053	0.087	1	pDC	pDC	Post-HIV vs Post-ART_1y
chr19-10847667-10848954	0.503667974938943	0.508792256794146	0.044	0.038	1	pDC	pDC	Post-HIV vs Post-ART_1y
chr9-97866688-97867380	0.503668518563406	-0.651938486438555	0.022	0.038	1	pDC	pDC	Post-HIV vs Post-ART_1y
chr15-70307853-70308879	0.50367541850525	0.168502993820399	0.067	0.06	1	pDC	pDC	Post-HIV vs Post-ART_1y
chr4-67580941-67581832	0.503679269451782	-0.0898336652491887	0.031	0.034	1	pDC	pDC	Post-HIV vs Post-ART_1y
chr13-41654444-41655388	0.503679515648215	0.182996488563902	0.027	0.03	1	pDC	pDC	Post-HIV vs Post-ART_1y
chr22-39985168-39986003	0.503703243499937	0.505840946318173	0.018	0.011	1	pDC	pDC	Post-HIV vs Post-ART_1y
chr20-63829592-63830114	0.503714847951965	0.275139695204144	0.027	0.023	1	pDC	pDC	Post-HIV vs Post-ART_1y
chr16-4811762-4812422	0.503742532536825	0.826930500090646	0.013	0.008	1	pDC	pDC	Post-HIV vs Post-ART_1y
chr6-28916950-28918048	0.50374344592127	-0.203078477175695	0.013	0.019	1	pDC	pDC	Post-HIV vs Post-ART_1y
chr9-86722995-86723727	0.50374535751651	-0.444703357443266	0.022	0.03	1	pDC	pDC	Post-HIV vs Post-ART_1y
chr9-136384879-136385636	0.503746077622883	0.115640561042445	0.018	0.019	1	pDC	pDC	Post-HIV vs Post-ART_1y
chrX-140822168-140822493	0.503754850265397	-0.921063911992429	0.018	0.034	1	pDC	pDC	Post-HIV vs Post-ART_1y
chr5-87019445-87020496	0.503763349459329	-0.879096877099536	0.031	0.06	1	pDC	pDC	Post-HIV vs Post-ART_1y
chr8-95231228-95231711	0.503776051353745	-0.797076860018025	0.013	0.023	1	pDC	pDC	Post-HIV vs Post-ART_1y
chr12-121637053-121637927	0.503800308413429	-0.31350432311432	0.067	0.087	1	pDC	pDC	Post-HIV vs Post-ART_1y
chr5-69374779-69375412	0.503805371145211	0.89067047707761	0.013	0.008	1	pDC	pDC	Post-HIV vs Post-ART_1y
chr21-18443322-18444079	0.503810202548421	-0.444205357217837	0.067	0.094	1	pDC	pDC	Post-HIV vs Post-ART_1y
chr1-147389650-147390279	0.503820519462632	-1.15487684793026	0.013	0.03	1	pDC	pDC	Post-HIV vs Post-ART_1y
chr4-114004268-114005068	0.503834626386901	0.567390435952909	0.031	0.023	1	pDC	pDC	Post-HIV vs Post-ART_1y
chr6-36396202-36396934	0.503838807712282	-1.36017847935635	0.004	0.011	1	pDC	pDC	Post-HIV vs Post-ART_1y
chr14-65042347-65043374	0.503841667234973	-0.549269582046402	0.098	0.147	1	pDC	pDC	Post-HIV vs Post-ART_1y
chr3-50429637-50430884	0.503844461629628	-1.70698188128633	0.009	0.034	1	pDC	pDC	Post-HIV vs Post-ART_1y
chr1-27993948-27994415	0.503862569924402	0.548395189458706	0.018	0.011	1	pDC	pDC	Post-HIV vs Post-ART_1y
chr12-10319367-10319887	0.503882662520581	-1.21942873693861	0.004	0.011	1	pDC	pDC	Post-HIV vs Post-ART_1y
chr2-144489692-144490564	0.503889607859199	-1.61760741406096	0.004	0.015	1	pDC	pDC	Post-HIV vs Post-ART_1y
chr9-97982595-97985462	0.503893504511963	-0.138933273996729	0.462	0.555	1	pDC	pDC	Post-HIV vs Post-ART_1y
chr6-134632672-134633580	0.50389758753009	-0.104521077992891	0.142	0.158	1	pDC	pDC	Post-HIV vs Post-ART_1y
chr11-117024771-117025682	0.503908550100585	-0.256035390885162	0.027	0.034	1	pDC	pDC	Post-HIV vs Post-ART_1y
chr22-37632848-37634634	0.503912822985996	-0.503421805272081	0.182	0.272	1	pDC	pDC	Post-HIV vs Post-ART_1y
chr9-127876963-127877907	0.503917616116646	-0.814845610978211	0.031	0.057	1	pDC	pDC	Post-HIV vs Post-ART_1y
chr6-89792726-89793255	0.503939335428875	-0.693779809428767	0.031	0.049	1	pDC	pDC	Post-HIV vs Post-ART_1y
chr21-43337625-43338160	0.503942666211429	0.984599466710351	0.022	0.011	1	pDC	pDC	Post-HIV vs Post-ART_1y
chr9-121271526-121272398	0.503952283887589	-0.293879150401707	0.107	0.14	1	pDC	pDC	Post-HIV vs Post-ART_1y
chr14-106662716-106663987	0.503952735368565	0.651111052684845	0.036	0.023	1	pDC	pDC	Post-HIV vs Post-ART_1y
chr3-124572090-124572289	0.503954194413533	-2.01710976510593	0.004	0.019	1	pDC	pDC	Post-HIV vs Post-ART_1y
chr20-36717546-36717983	0.503958395628324	0.663958246745425	0.018	0.011	1	pDC	pDC	Post-HIV vs Post-ART_1y
chr15-70505499-70505854	0.503966534975347	0.311582234371819	0.022	0.019	1	pDC	pDC	Post-HIV vs Post-ART_1y
chr6-36627769-36628206	0.503967481457585	-0.783554843361238	0.031	0.057	1	pDC	pDC	Post-HIV vs Post-ART_1y
chr9-137221822-137224014	0.503967902160208	-0.0211582288947089	0.391	0.453	1	pDC	pDC	Post-HIV vs Post-ART_1y
chr1-205658592-205659624	0.503999688074496	-0.562022175149852	0.071	0.121	1	pDC	pDC	Post-HIV vs Post-ART_1y
chr1-198497321-198497977	0.504001914297331	-0.624552323159768	0.009	0.015	1	pDC	pDC	Post-HIV vs Post-ART_1y
chr12-61993556-61994100	0.504014217470545	-0.633008119747103	0.013	0.019	1	pDC	pDC	Post-HIV vs Post-ART_1y
chr3-44198321-44199210	0.504029840820703	-0.74742605291558	0.036	0.06	1	pDC	pDC	Post-HIV vs Post-ART_1y
chr17-44005585-44008150	0.504036383029175	-0.0681619800954039	0.293	0.343	1	pDC	pDC	Post-HIV vs Post-ART_1y
chr8-108786940-108787822	0.504043319317608	-0.0562605910028577	0.04	0.042	1	pDC	pDC	Post-HIV vs Post-ART_1y
chr8-143341325-143341907	0.504051714240623	0.405138211865977	0.018	0.015	1	pDC	pDC	Post-HIV vs Post-ART_1y
chr8-143345841-143346040	0.504080365122233	-1.4675573485205	0.009	0.026	1	pDC	pDC	Post-HIV vs Post-ART_1y
chr11-59206685-59206955	0.504095936134766	-0.544369873660814	0.022	0.038	1	pDC	pDC	Post-HIV vs Post-ART_1y
chr6-10425683-10426503	0.504097499025055	0.313317738955102	0.013	0.011	1	pDC	pDC	Post-HIV vs Post-ART_1y
chr14-88551189-88552175	0.504107645314927	-0.233299639948416	0.036	0.042	1	pDC	pDC	Post-HIV vs Post-ART_1y
chr3-33041786-33042178	0.504130903806985	0.129395231894323	0.018	0.015	1	pDC	pDC	Post-HIV vs Post-ART_1y
chr18-9906441-9906851	0.504143318346132	0.746713119568027	0.018	0.011	1	pDC	pDC	Post-HIV vs Post-ART_1y
chr6-108133390-108134225	0.504150516252294	0.241455456817627	0.022	0.019	1	pDC	pDC	Post-HIV vs Post-ART_1y
chr2-159515158-159515746	0.504159978974847	0.403112019323787	0.013	0.011	1	pDC	pDC	Post-HIV vs Post-ART_1y
chr9-131429123-131429549	0.50416457182537	-0.124755211459893	0.009	0.011	1	pDC	pDC	Post-HIV vs Post-ART_1y
chr1-84155973-84156639	0.504185683446456	-0.725590718829383	0.022	0.038	1	pDC	pDC	Post-HIV vs Post-ART_1y
chr4-147833676-147834065	0.504193330613715	-1.16501337118865	0.004	0.011	1	pDC	pDC	Post-HIV vs Post-ART_1y
chr22-50206727-50207995	0.504196866139713	-0.773613248645876	0.018	0.03	1	pDC	pDC	Post-HIV vs Post-ART_1y
chr1-225426519-225429089	0.504212630857288	-0.166847877591166	0.307	0.404	1	pDC	pDC	Post-HIV vs Post-ART_1y
chr11-73184946-73186551	0.504233284128459	-0.036947963060999	0.107	0.121	1	pDC	pDC	Post-HIV vs Post-ART_1y
chrX-21955166-21955820	0.504239748027909	-0.228716205270323	0.013	0.015	1	pDC	pDC	Post-HIV vs Post-ART_1y
chr14-52067831-52070068	0.504250283734777	-0.204299041063261	0.04	0.053	1	pDC	pDC	Post-HIV vs Post-ART_1y
chrX-21745812-21746107	0.504255506572322	-1.50197261172378	0.004	0.011	1	pDC	pDC	Post-HIV vs Post-ART_1y
chr11-101512012-101512608	0.504259961929876	-1.62704094066506	0.009	0.026	1	pDC	pDC	Post-HIV vs Post-ART_1y
chr10-97428344-97428968	0.504268985937485	0.223488742451184	0.018	0.019	1	pDC	pDC	Post-HIV vs Post-ART_1y
chr2-134692314-134692946	0.504283037038925	-1.16403908940737	0.009	0.023	1	pDC	pDC	Post-HIV vs Post-ART_1y
chr2-27946556-27947034	0.504311385632315	0.211191493357439	0.018	0.015	1	pDC	pDC	Post-HIV vs Post-ART_1y
chr20-34403607-34404257	0.504312702041678	-0.674013894925954	0.053	0.087	1	pDC	pDC	Post-HIV vs Post-ART_1y
chr3-142445695-142446276	0.504336197032757	-0.45329742469905	0.04	0.057	1	pDC	pDC	Post-HIV vs Post-ART_1y
chr5-14870303-14870681	0.504355238649042	-0.72498835968856	0.018	0.038	1	pDC	pDC	Post-HIV vs Post-ART_1y
chr9-85897882-85898347	0.504363286728336	0.173573575943397	0.04	0.038	1	pDC	pDC	Post-HIV vs Post-ART_1y
chr15-63514461-63514987	0.504370371010451	-0.388427369718834	0.022	0.034	1	pDC	pDC	Post-HIV vs Post-ART_1y
chr5-9207880-9208079	0.504371017865601	0.232053308838557	0.013	0.011	1	pDC	pDC	Post-HIV vs Post-ART_1y
chr11-126511756-126512020	0.504375171306356	0.29515534455642	0.027	0.023	1	pDC	pDC	Post-HIV vs Post-ART_1y
chr19-18117306-18118472	0.504395381731627	-0.552671851447048	0.191	0.302	1	pDC	pDC	Post-HIV vs Post-ART_1y
chr9-4690185-4690400	0.504411316250581	-1.48940303297759	0.004	0.011	1	pDC	pDC	Post-HIV vs Post-ART_1y
chr10-70500726-70500992	0.504453241830157	-1.39385667785493	0.004	0.011	1	pDC	pDC	Post-HIV vs Post-ART_1y
chr11-22921009-22921209	0.504453340170367	0.904098231126834	0.013	0.008	1	pDC	pDC	Post-HIV vs Post-ART_1y
chrX-1280326-1280542	0.504458230663114	0.140904208864387	0.018	0.015	1	pDC	pDC	Post-HIV vs Post-ART_1y
chr8-16631777-16632699	0.504462568830902	-0.615858506090608	0.009	0.019	1	pDC	pDC	Post-HIV vs Post-ART_1y
chr4-139144051-139145267	0.504465164512751	-1.07499946381463	0.009	0.019	1	pDC	pDC	Post-HIV vs Post-ART_1y
chr13-23807353-23807911	0.504468958727398	0.949186256363761	0.031	0.015	1	pDC	pDC	Post-HIV vs Post-ART_1y
chr1-32013075-32015080	0.504475908084713	-0.305999944190697	0.396	0.502	1	pDC	pDC	Post-HIV vs Post-ART_1y
chr3-56732077-56733296	0.504500044226381	0.779423124914456	0.036	0.03	1	pDC	pDC	Post-HIV vs Post-ART_1y
chr3-13865882-13867295	0.504517465245761	-1.34673381770703	0.013	0.026	1	pDC	pDC	Post-HIV vs Post-ART_1y
chr16-30450400-30451372	0.504534754926161	0.276155842137241	0.049	0.042	1	pDC	pDC	Post-HIV vs Post-ART_1y
chr4-13454623-13455364	0.504535736767736	-1.72045941498816	0.004	0.015	1	pDC	pDC	Post-HIV vs Post-ART_1y
chr19-3576770-3577174	0.504542064413505	-0.746279459581208	0.009	0.015	1	pDC	pDC	Post-HIV vs Post-ART_1y
chr4-102735604-102736258	0.504554897694111	-0.692360168921378	0.04	0.068	1	pDC	pDC	Post-HIV vs Post-ART_1y
chr17-4730670-4732026	0.504555927557034	-0.414689341905698	0.2	0.298	1	pDC	pDC	Post-HIV vs Post-ART_1y
chr6-20201593-20202242	0.504567125578339	0.200181573629338	0.022	0.019	1	pDC	pDC	Post-HIV vs Post-ART_1y
chr12-93436030-93436856	0.504577347105335	-0.577894714187468	0.036	0.057	1	pDC	pDC	Post-HIV vs Post-ART_1y
chr1-51578096-51579055	0.504593242132607	-1.89984786478114	0.004	0.019	1	pDC	pDC	Post-HIV vs Post-ART_1y
chr1-211577463-211579848	0.504596351024278	-0.157928081024545	0.409	0.491	1	pDC	pDC	Post-HIV vs Post-ART_1y
chr13-41232656-41233469	0.504605308732501	-1.71953916701553	0.004	0.015	1	pDC	pDC	Post-HIV vs Post-ART_1y
chr7-125561052-125561615	0.504632947530361	-1.2462582022943	0.004	0.011	1	pDC	pDC	Post-HIV vs Post-ART_1y
chr7-30148508-30149537	0.504637722556787	-0.356729124137181	0.084	0.106	1	pDC	pDC	Post-HIV vs Post-ART_1y
chr4-55386050-55386385	0.504639753072741	-0.794387142988609	0.009	0.015	1	pDC	pDC	Post-HIV vs Post-ART_1y
chr11-71589037-71589446	0.504650609880043	-1.77696279800688	0.004	0.015	1	pDC	pDC	Post-HIV vs Post-ART_1y
chr9-83622415-83624065	0.504655874934626	-0.363998179447889	0.173	0.226	1	pDC	pDC	Post-HIV vs Post-ART_1y
chr7-55474011-55474273	0.50466575555464	-0.694135505217881	0.053	0.087	1	pDC	pDC	Post-HIV vs Post-ART_1y
chr3-58584599-58585716	0.504669478230686	-0.936068150875391	0.013	0.026	1	pDC	pDC	Post-HIV vs Post-ART_1y
chr20-11918928-11919329	0.504671133884292	-0.00957906666568986	0.022	0.023	1	pDC	pDC	Post-HIV vs Post-ART_1y
chr11-122697260-122698401	0.504675032138856	0.0441420411110784	0.062	0.072	1	pDC	pDC	Post-HIV vs Post-ART_1y
chr19-18090632-18091578	0.504678219775304	0.0242076861672129	0.093	0.098	1	pDC	pDC	Post-HIV vs Post-ART_1y
chr2-88035938-88036934	0.504697084475544	0.571495207275749	0.013	0.011	1	pDC	pDC	Post-HIV vs Post-ART_1y
chr3-16550366-16551238	0.504707248413367	-0.0818806119719913	0.071	0.075	1	pDC	pDC	Post-HIV vs Post-ART_1y
chr2-37637162-37637523	0.504713847692542	0.89166997317725	0.018	0.011	1	pDC	pDC	Post-HIV vs Post-ART_1y
chrX-49190623-49191822	0.504714140760704	-0.139623011711217	0.249	0.306	1	pDC	pDC	Post-HIV vs Post-ART_1y
chrX-110810752-110810951	0.504716327380953	-1.39553614595595	0.004	0.011	1	pDC	pDC	Post-HIV vs Post-ART_1y
chr12-95428099-95429124	0.504725321107325	-0.537742885198385	0.053	0.083	1	pDC	pDC	Post-HIV vs Post-ART_1y
chr6-150861804-150862067	0.504726685123248	-0.956269856867295	0.018	0.034	1	pDC	pDC	Post-HIV vs Post-ART_1y
chr17-45182413-45183158	0.504739164434974	0.140479253397439	0.022	0.019	1	pDC	pDC	Post-HIV vs Post-ART_1y
chr20-59016239-59017742	0.504740225291879	-0.181066288753608	0.044	0.053	1	pDC	pDC	Post-HIV vs Post-ART_1y
chr5-113195649-113196045	0.504746998185338	-0.571451104650539	0.036	0.053	1	pDC	pDC	Post-HIV vs Post-ART_1y
chr1-234599492-234601194	0.504751106647436	-0.311873248766426	0.307	0.415	1	pDC	pDC	Post-HIV vs Post-ART_1y
chr8-89901642-89903202	0.504754878836431	-0.458448145938419	0.298	0.438	1	pDC	pDC	Post-HIV vs Post-ART_1y
chr3-190495574-190496602	0.504756037833954	0.112409440247712	0.022	0.023	1	pDC	pDC	Post-HIV vs Post-ART_1y
chr1-235938284-235939353	0.504765578361042	0.165487072025777	0.058	0.053	1	pDC	pDC	Post-HIV vs Post-ART_1y
chr22-22110573-22111803	0.50476739975698	-0.992718918982585	0.022	0.053	1	pDC	pDC	Post-HIV vs Post-ART_1y
chr3-102222828-102224009	0.504775248289533	0.603982259859795	0.027	0.019	1	pDC	pDC	Post-HIV vs Post-ART_1y
chr8-76572551-76573495	0.504777007532764	0.39821609584164	0.013	0.011	1	pDC	pDC	Post-HIV vs Post-ART_1y
chr5-138661315-138661648	0.50477797482604	-0.141335661374945	0.018	0.019	1	pDC	pDC	Post-HIV vs Post-ART_1y
chr16-87981185-87981700	0.504788651121483	0.769590933435704	0.013	0.008	1	pDC	pDC	Post-HIV vs Post-ART_1y
chr11-34988342-34989093	0.504788916564946	-1.00894545611596	0.009	0.015	1	pDC	pDC	Post-HIV vs Post-ART_1y
chr19-591376-591765	0.50479681704617	-0.899660090964848	0.013	0.026	1	pDC	pDC	Post-HIV vs Post-ART_1y
chr2-46296407-46299751	0.504802210456824	-0.394132371693398	0.191	0.283	1	pDC	pDC	Post-HIV vs Post-ART_1y
chr9-36346092-36346958	0.504802388522649	1.18333318596063	0.013	0.008	1	pDC	pDC	Post-HIV vs Post-ART_1y
chr2-105795633-105796513	0.504802583473067	0.0954114131723194	0.031	0.038	1	pDC	pDC	Post-HIV vs Post-ART_1y
chr1-113903431-113903841	0.504815568395921	-1.30535232581418	0.013	0.034	1	pDC	pDC	Post-HIV vs Post-ART_1y
chr1-168347832-168348697	0.504826132453072	0.0508588376483354	0.036	0.034	1	pDC	pDC	Post-HIV vs Post-ART_1y
chr3-37813321-37813823	0.50485103847872	-0.740830619424953	0.027	0.045	1	pDC	pDC	Post-HIV vs Post-ART_1y
chr1-151289624-151290020	0.504853369739207	-0.990244313042584	0.009	0.019	1	pDC	pDC	Post-HIV vs Post-ART_1y
chr11-125090829-125091553	0.504864892940912	-1.1028998766555	0.018	0.038	1	pDC	pDC	Post-HIV vs Post-ART_1y
chr2-195560989-195561693	0.504867960902074	-0.661203576904104	0.036	0.064	1	pDC	pDC	Post-HIV vs Post-ART_1y
chr9-15426096-15426330	0.504868593152989	-0.646237742220424	0.04	0.057	1	pDC	pDC	Post-HIV vs Post-ART_1y
chr1-8825779-8826483	0.504879450072152	-1.64673273053671	0.004	0.015	1	pDC	pDC	Post-HIV vs Post-ART_1y
chr1-151905016-151905868	0.504882799127091	-1.10319204786482	0.009	0.019	1	pDC	pDC	Post-HIV vs Post-ART_1y
chr20-36629643-36630536	0.504885712744058	-0.143290334864812	0.08	0.094	1	pDC	pDC	Post-HIV vs Post-ART_1y
chr3-29164913-29165128	0.504899427414654	-1.25822910119155	0.004	0.011	1	pDC	pDC	Post-HIV vs Post-ART_1y
chr4-6197921-6201191	0.504902917186314	-0.826977746613578	0.071	0.121	1	pDC	pDC	Post-HIV vs Post-ART_1y
chr12-52260360-52260665	0.504904325479192	-0.744861814451035	0.04	0.068	1	pDC	pDC	Post-HIV vs Post-ART_1y
chr5-145743019-145744314	0.50491275437077	-1.267512404625	0.009	0.019	1	pDC	pDC	Post-HIV vs Post-ART_1y
chr9-69997465-69997726	0.504914673602363	0.263583986886736	0.013	0.011	1	pDC	pDC	Post-HIV vs Post-ART_1y
chr1-161529381-161531444	0.504920134402222	0.0586020946641748	0.236	0.253	1	pDC	pDC	Post-HIV vs Post-ART_1y
chr6-3237704-3237981	0.50492933910536	0.292618959361119	0.013	0.011	1	pDC	pDC	Post-HIV vs Post-ART_1y
chr2-95114959-95115905	0.504935515069834	-0.765681316395872	0.036	0.064	1	pDC	pDC	Post-HIV vs Post-ART_1y
chr5-143618943-143619528	0.504941352084927	-0.222121067934839	0.098	0.117	1	pDC	pDC	Post-HIV vs Post-ART_1y
chr19-32691421-32693946	0.504942169812449	-0.0708925472849744	0.271	0.291	1	pDC	pDC	Post-HIV vs Post-ART_1y
chr1-74744720-74745123	0.504942515753257	0.502013652859289	0.031	0.023	1	pDC	pDC	Post-HIV vs Post-ART_1y
chr8-11958409-11959240	0.504943140036745	-0.833274685084177	0.031	0.053	1	pDC	pDC	Post-HIV vs Post-ART_1y
chr8-69946015-69946474	0.504977284334361	0.561979641830859	0.018	0.011	1	pDC	pDC	Post-HIV vs Post-ART_1y
chr7-99994170-99994445	0.505033404630142	-0.430218323795199	0.018	0.023	1	pDC	pDC	Post-HIV vs Post-ART_1y
chr3-108098976-108101331	0.505034314760724	-0.270871965965467	0.218	0.268	1	pDC	pDC	Post-HIV vs Post-ART_1y
chr16-88766391-88766688	0.505037240198555	-0.869441632154219	0.009	0.015	1	pDC	pDC	Post-HIV vs Post-ART_1y
chr19-18031076-18031739	0.505049609825774	-0.664174643822985	0.027	0.045	1	pDC	pDC	Post-HIV vs Post-ART_1y
chr3-125591375-125591688	0.505081813510183	0.61538343905421	0.018	0.011	1	pDC	pDC	Post-HIV vs Post-ART_1y
chr1-89259158-89260355	0.505090686756208	0.407905450501445	0.04	0.038	1	pDC	pDC	Post-HIV vs Post-ART_1y
chr10-60437078-60437287	0.505092826040095	-0.968377051208147	0.009	0.019	1	pDC	pDC	Post-HIV vs Post-ART_1y
chr20-8399773-8400728	0.505094541984776	-0.590852712405078	0.089	0.132	1	pDC	pDC	Post-HIV vs Post-ART_1y
chr20-33852699-33853809	0.505098453480479	0.367328800000356	0.053	0.042	1	pDC	pDC	Post-HIV vs Post-ART_1y
chr22-36734069-36734923	0.50511000112983	-1.35216883495814	0.004	0.011	1	pDC	pDC	Post-HIV vs Post-ART_1y
chr15-93087551-93089592	0.505119781655798	-0.738737155097755	0.053	0.091	1	pDC	pDC	Post-HIV vs Post-ART_1y
chr14-69700547-69700810	0.50512466071887	-1.35920591824554	0.004	0.011	1	pDC	pDC	Post-HIV vs Post-ART_1y
chr12-29065879-29066610	0.505143153005758	0.840372464087498	0.013	0.011	1	pDC	pDC	Post-HIV vs Post-ART_1y
chr2-96857039-96858902	0.505152023919036	-0.0472228203821066	0.396	0.479	1	pDC	pDC	Post-HIV vs Post-ART_1y
chr9-35932626-35933107	0.505179212204253	0.157029510871812	0.049	0.049	1	pDC	pDC	Post-HIV vs Post-ART_1y
chr19-14294695-14295396	0.505195916192539	-0.713787760149145	0.013	0.026	1	pDC	pDC	Post-HIV vs Post-ART_1y
chr6-53728318-53728930	0.505209584001744	0.0619179703451884	0.044	0.045	1	pDC	pDC	Post-HIV vs Post-ART_1y
chr10-6220183-6220648	0.505217651169361	-0.716784886468849	0.031	0.053	1	pDC	pDC	Post-HIV vs Post-ART_1y
chr2-224583984-224586877	0.505222804507298	-0.221755759364909	0.418	0.551	1	pDC	pDC	Post-HIV vs Post-ART_1y
chr19-2728894-2729181	0.505225140314122	-1.76330446483925	0.004	0.015	1	pDC	pDC	Post-HIV vs Post-ART_1y
chr20-20733773-20734849	0.505257922320132	0.0672251005939839	0.084	0.091	1	pDC	pDC	Post-HIV vs Post-ART_1y
chr14-52442218-52442485	0.505260396194833	-1.46868367613455	0.004	0.011	1	pDC	pDC	Post-HIV vs Post-ART_1y
chr11-16737739-16739505	0.50526750782991	-0.304292059983146	0.293	0.411	1	pDC	pDC	Post-HIV vs Post-ART_1y
chr8-104359799-104360329	0.505269853332845	-1.9867182165637	0.004	0.019	1	pDC	pDC	Post-HIV vs Post-ART_1y
chr10-88291800-88292391	0.505273649823707	-1.09680551942079	0.009	0.019	1	pDC	pDC	Post-HIV vs Post-ART_1y
chr6-30684552-30684856	0.505282550332273	-1.18366338030783	0.013	0.034	1	pDC	pDC	Post-HIV vs Post-ART_1y
chr1-3170289-3171435	0.505286305157879	0.563903327394685	0.027	0.019	1	pDC	pDC	Post-HIV vs Post-ART_1y
chr11-112113410-112113757	0.505294890550789	0.0962464796983409	0.027	0.026	1	pDC	pDC	Post-HIV vs Post-ART_1y
chr10-22765420-22766545	0.505307558155977	0.287927381452972	0.027	0.023	1	pDC	pDC	Post-HIV vs Post-ART_1y
chr6-118705766-118706383	0.50531489804522	-1.47524330856203	0.009	0.03	1	pDC	pDC	Post-HIV vs Post-ART_1y
chrX-118420401-118420799	0.505329954856187	-1.81578264816684	0.004	0.015	1	pDC	pDC	Post-HIV vs Post-ART_1y
chr22-27134027-27134884	0.505334921905362	0.107735409713342	0.067	0.079	1	pDC	pDC	Post-HIV vs Post-ART_1y
chr5-41843182-41843814	0.505356373785497	0.111052454832905	0.044	0.042	1	pDC	pDC	Post-HIV vs Post-ART_1y
chr11-123421400-123422141	0.505361257321531	-1.01125075804089	0.013	0.026	1	pDC	pDC	Post-HIV vs Post-ART_1y
chr12-53343989-53345575	0.505373444521933	-0.101973745049422	0.142	0.166	1	pDC	pDC	Post-HIV vs Post-ART_1y
chr3-122876568-122876796	0.50538213168024	-1.32130646799151	0.004	0.011	1	pDC	pDC	Post-HIV vs Post-ART_1y
chr14-94485921-94486596	0.505387331435351	0.64527289793318	0.027	0.019	1	pDC	pDC	Post-HIV vs Post-ART_1y
chr22-40107874-40108410	0.50539007455438	0.436426174549718	0.018	0.015	1	pDC	pDC	Post-HIV vs Post-ART_1y
chr2-27080662-27081711	0.505408284164512	-0.148111905077239	0.182	0.223	1	pDC	pDC	Post-HIV vs Post-ART_1y
chr3-177289630-177290363	0.505415208465963	0.115567869604045	0.027	0.026	1	pDC	pDC	Post-HIV vs Post-ART_1y
chr7-116165468-116166502	0.505426095535527	-0.101856237011389	0.089	0.102	1	pDC	pDC	Post-HIV vs Post-ART_1y
chr4-145097412-145099038	0.505429430190142	-0.323709326085794	0.271	0.366	1	pDC	pDC	Post-HIV vs Post-ART_1y
chr12-3135280-3135937	0.505431713252261	-0.840244215110753	0.031	0.057	1	pDC	pDC	Post-HIV vs Post-ART_1y
chr6-106556040-106556693	0.505432256619038	-2.18868884821737	0.004	0.023	1	pDC	pDC	Post-HIV vs Post-ART_1y
chr15-67762781-67763381	0.505438264478746	-0.611720611279082	0.027	0.042	1	pDC	pDC	Post-HIV vs Post-ART_1y
chr16-84672040-84672819	0.505444101397591	-0.0723396711124031	0.08	0.091	1	pDC	pDC	Post-HIV vs Post-ART_1y
chr12-26769604-26769913	0.50544673333816	-1.22860029836509	0.009	0.023	1	pDC	pDC	Post-HIV vs Post-ART_1y
chr9-136538403-136540338	0.505458126085536	-0.0131573886109424	0.182	0.204	1	pDC	pDC	Post-HIV vs Post-ART_1y
chr6-31528330-31529137	0.505469985557139	-0.0620557503924264	0.018	0.023	1	pDC	pDC	Post-HIV vs Post-ART_1y
chr22-35306262-35306855	0.505476101568645	-0.277844783624094	0.018	0.019	1	pDC	pDC	Post-HIV vs Post-ART_1y
chr19-58407731-58409495	0.50548541602635	-0.123675053554659	0.302	0.362	1	pDC	pDC	Post-HIV vs Post-ART_1y
chr14-88003488-88003687	0.505490871136213	-0.469075449861089	0.027	0.042	1	pDC	pDC	Post-HIV vs Post-ART_1y
chr10-30983140-30983535	0.505501711704887	0.322805861264402	0.013	0.011	1	pDC	pDC	Post-HIV vs Post-ART_1y
chr14-104713107-104713561	0.505517027331703	0.119733595531887	0.027	0.023	1	pDC	pDC	Post-HIV vs Post-ART_1y
chr6-109093799-109095846	0.505526132853317	-0.344885757977697	0.436	0.574	1	pDC	pDC	Post-HIV vs Post-ART_1y
chr10-113027474-113028093	0.505526386998269	-1.56238640003713	0.004	0.011	1	pDC	pDC	Post-HIV vs Post-ART_1y
chr18-21685469-21686005	0.505533993753436	-0.300925566131156	0.013	0.015	1	pDC	pDC	Post-HIV vs Post-ART_1y
chr18-75127976-75128713	0.505549488193527	-0.655788324797691	0.04	0.064	1	pDC	pDC	Post-HIV vs Post-ART_1y
chr1-157848928-157849862	0.505555374011053	0.217758374452244	0.036	0.03	1	pDC	pDC	Post-HIV vs Post-ART_1y
chr2-226984540-226985660	0.505555675097718	-1.14984018768413	0.018	0.034	1	pDC	pDC	Post-HIV vs Post-ART_1y
chr11-61101717-61103588	0.505576511313806	0.236477783047468	0.058	0.053	1	pDC	pDC	Post-HIV vs Post-ART_1y
chr12-51976495-51977195	0.505589808013592	-1.66546337528735	0.004	0.015	1	pDC	pDC	Post-HIV vs Post-ART_1y
chr3-70064186-70064466	0.505590299636073	-1.42159240850647	0.009	0.023	1	pDC	pDC	Post-HIV vs Post-ART_1y
chr9-130368574-130368986	0.505597033274693	-1.30593565172178	0.004	0.011	1	pDC	pDC	Post-HIV vs Post-ART_1y
chr3-46545728-46546238	0.505601434679662	-0.506066194857502	0.053	0.075	1	pDC	pDC	Post-HIV vs Post-ART_1y
chr17-3934754-3935551	0.505610953225522	-0.559877463829537	0.076	0.117	1	pDC	pDC	Post-HIV vs Post-ART_1y
chr4-108342265-108343111	0.505616764327098	-1.80767898587847	0.004	0.015	1	pDC	pDC	Post-HIV vs Post-ART_1y
chr18-22932732-22934247	0.505617966804713	-0.421688550078937	0.258	0.355	1	pDC	pDC	Post-HIV vs Post-ART_1y
chr2-200694723-200696030	0.505618139488065	-0.42845952403591	0.156	0.208	1	pDC	pDC	Post-HIV vs Post-ART_1y
chr15-70503083-70503585	0.505621688394213	-0.0182124483612291	0.009	0.011	1	pDC	pDC	Post-HIV vs Post-ART_1y
chr1-109424874-109426990	0.505630436121901	-0.317712114184816	0.329	0.423	1	pDC	pDC	Post-HIV vs Post-ART_1y
chr1-25809210-25811330	0.505638794017535	-0.12102045797509	0.116	0.128	1	pDC	pDC	Post-HIV vs Post-ART_1y
chr3-32136709-32137013	0.505652072693553	-0.515826611582325	0.044	0.064	1	pDC	pDC	Post-HIV vs Post-ART_1y
chr15-50064279-50065073	0.50565214043213	0.0808373174253254	0.036	0.034	1	pDC	pDC	Post-HIV vs Post-ART_1y
chr20-25052681-25053210	0.505659922184131	-1.75694151523285	0.004	0.015	1	pDC	pDC	Post-HIV vs Post-ART_1y
chr9-132994394-132995003	0.505661380272148	-0.63815882640408	0.013	0.019	1	pDC	pDC	Post-HIV vs Post-ART_1y
chr15-79532510-79532984	0.505665247331103	0.853402544366562	0.013	0.008	1	pDC	pDC	Post-HIV vs Post-ART_1y
chr12-52041654-52042355	0.50566785076291	-0.255657098640904	0.071	0.079	1	pDC	pDC	Post-HIV vs Post-ART_1y
chr17-68437240-68438521	0.505680542664436	0.124228984341507	0.053	0.06	1	pDC	pDC	Post-HIV vs Post-ART_1y
chr20-33919315-33920033	0.505685332428541	0.454003631423129	0.027	0.019	1	pDC	pDC	Post-HIV vs Post-ART_1y
chr20-45452888-45453562	0.505691537069741	0.545162727010375	0.018	0.015	1	pDC	pDC	Post-HIV vs Post-ART_1y
chr7-69603822-69604320	0.505703414311719	-1.01022773598184	0.013	0.026	1	pDC	pDC	Post-HIV vs Post-ART_1y
chr9-18254935-18255406	0.505718617056197	-1.02118991539207	0.009	0.019	1	pDC	pDC	Post-HIV vs Post-ART_1y
chrX-9980959-9982021	0.505729558534282	0.485008029692062	0.022	0.015	1	pDC	pDC	Post-HIV vs Post-ART_1y
chr21-38289186-38290187	0.505743115479659	0.110668771458536	0.04	0.042	1	pDC	pDC	Post-HIV vs Post-ART_1y
chr17-2883585-2884244	0.505745445343028	-0.351301560617566	0.009	0.011	1	pDC	pDC	Post-HIV vs Post-ART_1y
chr3-141992406-141992813	0.505757220810396	-1.31684158332822	0.009	0.023	1	pDC	pDC	Post-HIV vs Post-ART_1y
chr11-44616360-44617187	0.505768025429789	0.145354733113202	0.053	0.057	1	pDC	pDC	Post-HIV vs Post-ART_1y
chr9-133058755-133059360	0.505768503247548	0.296954679531447	0.018	0.015	1	pDC	pDC	Post-HIV vs Post-ART_1y
chr18-76492063-76493399	0.505769485240615	-0.313626478702714	0.209	0.291	1	pDC	pDC	Post-HIV vs Post-ART_1y
chr14-35533155-35535669	0.505780768449878	-0.0207615358385931	0.138	0.155	1	pDC	pDC	Post-HIV vs Post-ART_1y
chr9-127770388-127771788	0.505816610390842	-0.0270910949555205	0.307	0.34	1	pDC	pDC	Post-HIV vs Post-ART_1y
chr3-45054407-45056075	0.505819984100038	0.326215667193221	0.036	0.03	1	pDC	pDC	Post-HIV vs Post-ART_1y
chr12-546133-547270	0.505831079085425	-0.652927303694436	0.049	0.083	1	pDC	pDC	Post-HIV vs Post-ART_1y
chr11-47995560-47996519	0.50585752822038	-0.399319569058512	0.027	0.034	1	pDC	pDC	Post-HIV vs Post-ART_1y
chr5-34486014-34486511	0.505865708220156	0.825035238029358	0.013	0.008	1	pDC	pDC	Post-HIV vs Post-ART_1y
chr7-8014586-8015548	0.505866703614605	0.030186821541542	0.027	0.026	1	pDC	pDC	Post-HIV vs Post-ART_1y
chr15-55587570-55588828	0.505879169505869	-0.68034273637462	0.036	0.057	1	pDC	pDC	Post-HIV vs Post-ART_1y
chr10-97307438-97308082	0.505891761158089	-1.27119351837504	0.004	0.011	1	pDC	pDC	Post-HIV vs Post-ART_1y
chr13-39684119-39684851	0.505894057699735	-0.844884165940156	0.013	0.023	1	pDC	pDC	Post-HIV vs Post-ART_1y
chr19-13773766-13775348	0.505898808507691	-0.437640203561354	0.151	0.208	1	pDC	pDC	Post-HIV vs Post-ART_1y
chr1-20079729-20079946	0.505906022894746	-0.0936880517873523	0.076	0.083	1	pDC	pDC	Post-HIV vs Post-ART_1y
chr1-87149662-87149950	0.505913829796101	-0.050576542033034	0.018	0.019	1	pDC	pDC	Post-HIV vs Post-ART_1y
chr4-52911562-52912006	0.505933097476267	-1.38238540151234	0.009	0.023	1	pDC	pDC	Post-HIV vs Post-ART_1y
chr10-9342900-9343114	0.505942861924706	0.791985031772807	0.013	0.008	1	pDC	pDC	Post-HIV vs Post-ART_1y
chr10-63265058-63265440	0.505957753276149	0.101918831815936	0.044	0.049	1	pDC	pDC	Post-HIV vs Post-ART_1y
chr7-16943682-16944162	0.505970876568193	-0.683196186201116	0.013	0.023	1	pDC	pDC	Post-HIV vs Post-ART_1y
chr5-74630212-74631010	0.505980934483776	-0.0821948430960995	0.027	0.038	1	pDC	pDC	Post-HIV vs Post-ART_1y
chr8-102583123-102583887	0.505989742218532	-0.810007019358924	0.036	0.064	1	pDC	pDC	Post-HIV vs Post-ART_1y
chr5-270389-272177	0.50599209740751	-0.0109119707869987	0.364	0.426	1	pDC	pDC	Post-HIV vs Post-ART_1y
chr15-52789676-52790742	0.5059976204948	-0.809760536073418	0.022	0.038	1	pDC	pDC	Post-HIV vs Post-ART_1y
chr7-127858784-127859317	0.505998037743978	-0.381737515711302	0.111	0.151	1	pDC	pDC	Post-HIV vs Post-ART_1y
chr6-14382288-14382728	0.506011613899703	0.0818658452435121	0.044	0.042	1	pDC	pDC	Post-HIV vs Post-ART_1y
chr8-143951652-143953591	0.506014483290171	-0.146512852701846	0.324	0.4	1	pDC	pDC	Post-HIV vs Post-ART_1y
chr1-148353265-148354244	0.506017130319438	-0.854061463452094	0.013	0.026	1	pDC	pDC	Post-HIV vs Post-ART_1y
chr8-11861216-11861551	0.506017430159242	-0.956708921665195	0.009	0.019	1	pDC	pDC	Post-HIV vs Post-ART_1y
chr2-12501353-12502110	0.506019749178548	0.340187121825455	0.022	0.019	1	pDC	pDC	Post-HIV vs Post-ART_1y
chr10-97154823-97155039	0.506023541834602	0.884700067288676	0.013	0.008	1	pDC	pDC	Post-HIV vs Post-ART_1y
chr6-53300558-53301414	0.506023800650847	-1.09144871302371	0.018	0.042	1	pDC	pDC	Post-HIV vs Post-ART_1y
chr8-132479693-132480222	0.506024673510834	0.385825842713844	0.022	0.019	1	pDC	pDC	Post-HIV vs Post-ART_1y
chr5-137751881-137752135	0.506057408426738	-0.743583352431945	0.022	0.042	1	pDC	pDC	Post-HIV vs Post-ART_1y
chr7-117083739-117084021	0.506060018959376	-0.971959057065713	0.018	0.034	1	pDC	pDC	Post-HIV vs Post-ART_1y
chr19-45396504-45397069	0.506069790990007	-0.0989527421194438	0.013	0.015	1	pDC	pDC	Post-HIV vs Post-ART_1y
chr11-118913369-118913871	0.506087992224307	-0.114172330772321	0.062	0.075	1	pDC	pDC	Post-HIV vs Post-ART_1y
chr5-56840562-56840916	0.506096675060204	-1.00116064734448	0.027	0.053	1	pDC	pDC	Post-HIV vs Post-ART_1y
chr5-69166447-69167631	0.506097464368811	-0.0187975028512202	0.284	0.325	1	pDC	pDC	Post-HIV vs Post-ART_1y
chr20-17995577-17996597	0.506102824915497	-0.492009654227207	0.058	0.091	1	pDC	pDC	Post-HIV vs Post-ART_1y
chr1-59971075-59971855	0.506104201585507	-1.09274910684064	0.009	0.019	1	pDC	pDC	Post-HIV vs Post-ART_1y
chr15-79106814-79107648	0.506113640847915	0.520519388008268	0.04	0.03	1	pDC	pDC	Post-HIV vs Post-ART_1y
chr7-116969914-116970727	0.50613626587246	-0.772592548951539	0.009	0.019	1	pDC	pDC	Post-HIV vs Post-ART_1y
chrX-324774-325027	0.50613806898058	-0.693009048794922	0.053	0.091	1	pDC	pDC	Post-HIV vs Post-ART_1y
chr4-6250377-6251188	0.506140803702409	0.469833664035569	0.027	0.019	1	pDC	pDC	Post-HIV vs Post-ART_1y
chr16-536937-537617	0.506171069083236	-0.144622776585476	0.076	0.087	1	pDC	pDC	Post-HIV vs Post-ART_1y
chr12-124427098-124427547	0.506174293589808	-1.20857436981883	0.004	0.011	1	pDC	pDC	Post-HIV vs Post-ART_1y
chr6-108873963-108875473	0.506202863225991	0.139503772162374	0.053	0.057	1	pDC	pDC	Post-HIV vs Post-ART_1y
chr4-138327743-138328514	0.506206200463998	0.777619579137346	0.013	0.008	1	pDC	pDC	Post-HIV vs Post-ART_1y
chr12-110613321-110614526	0.506214586153904	-0.0607516080068515	0.227	0.275	1	pDC	pDC	Post-HIV vs Post-ART_1y
chr3-54653569-54654183	0.506224318184068	-0.862168573764004	0.031	0.057	1	pDC	pDC	Post-HIV vs Post-ART_1y
chr7-101803777-101804550	0.50622547455011	-0.894704523552208	0.009	0.019	1	pDC	pDC	Post-HIV vs Post-ART_1y
chr2-97742216-97742763	0.506233407015307	-1.77414965670626	0.004	0.019	1	pDC	pDC	Post-HIV vs Post-ART_1y
chr9-94153706-94154304	0.506261757841346	-0.65165381546417	0.027	0.045	1	pDC	pDC	Post-HIV vs Post-ART_1y
chr17-31839187-31839575	0.506263182684066	0.410088077202198	0.013	0.011	1	pDC	pDC	Post-HIV vs Post-ART_1y
chr3-111609719-111611065	0.506267483730222	0.104471919230749	0.04	0.045	1	pDC	pDC	Post-HIV vs Post-ART_1y
chr6-158793436-158793759	0.506273331748086	0.607670969313405	0.031	0.023	1	pDC	pDC	Post-HIV vs Post-ART_1y
chr15-94287436-94288370	0.506281464138723	-0.0888729094691014	0.111	0.132	1	pDC	pDC	Post-HIV vs Post-ART_1y
chr22-20523212-20524538	0.506285296328926	0.106743323382303	0.031	0.03	1	pDC	pDC	Post-HIV vs Post-ART_1y
chr17-45218758-45219254	0.506290023613427	-0.181629423267396	0.084	0.113	1	pDC	pDC	Post-HIV vs Post-ART_1y
chr18-31791275-31792712	0.50629195312291	-0.659692985784584	0.044	0.072	1	pDC	pDC	Post-HIV vs Post-ART_1y
chr10-96642655-96643286	0.506297920782466	-0.577238212274367	0.036	0.053	1	pDC	pDC	Post-HIV vs Post-ART_1y
chr15-74788480-74789161	0.506304133444373	-0.654981903769884	0.053	0.091	1	pDC	pDC	Post-HIV vs Post-ART_1y
chr18-31424472-31424671	0.506314692441489	0.553912053158645	0.018	0.011	1	pDC	pDC	Post-HIV vs Post-ART_1y
chr12-115504243-115504573	0.506331017143859	-0.370343976055298	0.018	0.023	1	pDC	pDC	Post-HIV vs Post-ART_1y
chr1-239586837-239587551	0.506333158696731	-0.0965925701585553	0.009	0.011	1	pDC	pDC	Post-HIV vs Post-ART_1y
chr22-37741088-37741570	0.506334148696714	-0.148602150898109	0.018	0.019	1	pDC	pDC	Post-HIV vs Post-ART_1y
chr13-51235879-51236323	0.506341809061118	-0.528227102793566	0.027	0.038	1	pDC	pDC	Post-HIV vs Post-ART_1y
chr2-240579142-240580476	0.506364181288439	0.056032407694117	0.12	0.128	1	pDC	pDC	Post-HIV vs Post-ART_1y
chr21-31772160-31773585	0.506372252408702	-0.520966137048255	0.076	0.113	1	pDC	pDC	Post-HIV vs Post-ART_1y
chr5-119708105-119708485	0.506376434660237	0.620310187198398	0.027	0.019	1	pDC	pDC	Post-HIV vs Post-ART_1y
chr3-134606233-134607330	0.506381494324172	0.897734371027189	0.013	0.008	1	pDC	pDC	Post-HIV vs Post-ART_1y
chr13-50140144-50140510	0.506402754614118	1.06757256517935	0.013	0.008	1	pDC	pDC	Post-HIV vs Post-ART_1y
chr8-141010202-141010913	0.506403205357967	0.295263897509739	0.031	0.026	1	pDC	pDC	Post-HIV vs Post-ART_1y
chr1-76267531-76268028	0.506428060051009	-1.17110253380109	0.004	0.011	1	pDC	pDC	Post-HIV vs Post-ART_1y
chr16-50287766-50288289	0.506431192851219	-0.901284169281738	0.009	0.019	1	pDC	pDC	Post-HIV vs Post-ART_1y
chr11-47663134-47663631	0.506459758809869	0.865009314922745	0.013	0.008	1	pDC	pDC	Post-HIV vs Post-ART_1y
chr16-79083830-79084242	0.506468541729078	-0.986108882712577	0.018	0.034	1	pDC	pDC	Post-HIV vs Post-ART_1y
chr2-102006105-102006639	0.506470404616799	-1.00923173577856	0.018	0.038	1	pDC	pDC	Post-HIV vs Post-ART_1y
chr9-112894026-112895058	0.506496772278864	0.42493347621047	0.022	0.019	1	pDC	pDC	Post-HIV vs Post-ART_1y
chr11-69052690-69052994	0.506499850802158	-0.70703917174515	0.093	0.155	1	pDC	pDC	Post-HIV vs Post-ART_1y
chr1-55156685-55156923	0.506501744082315	-1.41875410603765	0.009	0.023	1	pDC	pDC	Post-HIV vs Post-ART_1y
chr2-96010925-96011387	0.506509037675226	0.369259202994038	0.036	0.03	1	pDC	pDC	Post-HIV vs Post-ART_1y
chr20-4051444-4051729	0.506510747435341	-0.133677984464035	0.031	0.034	1	pDC	pDC	Post-HIV vs Post-ART_1y
chr7-157502466-157503821	0.506521518236514	-0.221355005352057	0.036	0.045	1	pDC	pDC	Post-HIV vs Post-ART_1y
chr11-118010581-118011400	0.506523641399959	-0.0373294751580875	0.2	0.219	1	pDC	pDC	Post-HIV vs Post-ART_1y
chr8-143828331-143829872	0.506541801986038	-0.128598985849434	0.36	0.43	1	pDC	pDC	Post-HIV vs Post-ART_1y
chr10-71883345-71883849	0.506542316411518	-0.654022549291911	0.062	0.094	1	pDC	pDC	Post-HIV vs Post-ART_1y
chr15-74833212-74833411	0.50655239072302	-0.491130747253122	0.013	0.019	1	pDC	pDC	Post-HIV vs Post-ART_1y
chr18-10213325-10213924	0.506568567853156	-0.719827243205236	0.053	0.091	1	pDC	pDC	Post-HIV vs Post-ART_1y
chr9-130866271-130866796	0.50657294233883	0.457079986867715	0.031	0.023	1	pDC	pDC	Post-HIV vs Post-ART_1y
chr6-170374741-170375496	0.506582847373985	-0.612490115519502	0.084	0.132	1	pDC	pDC	Post-HIV vs Post-ART_1y
chr1-15963423-15963626	0.506601406575021	-1.75713776831687	0.004	0.015	1	pDC	pDC	Post-HIV vs Post-ART_1y
chr10-21740705-21741426	0.506616954256144	-0.0739140638892577	0.009	0.011	1	pDC	pDC	Post-HIV vs Post-ART_1y
chr3-16883843-16885729	0.506619190021111	-0.164070902520168	0.258	0.336	1	pDC	pDC	Post-HIV vs Post-ART_1y
chr16-89449798-89450279	0.506635308119123	-0.581769503371253	0.062	0.094	1	pDC	pDC	Post-HIV vs Post-ART_1y
chr14-75521473-75522953	0.506637663334894	0.00834198886638315	0.102	0.109	1	pDC	pDC	Post-HIV vs Post-ART_1y
chr17-16407774-16408957	0.506653812519458	0.655328388824613	0.022	0.015	1	pDC	pDC	Post-HIV vs Post-ART_1y
chr16-56898618-56899340	0.506671350069187	0.409399513308708	0.022	0.019	1	pDC	pDC	Post-HIV vs Post-ART_1y
chr7-103058243-103058442	0.506674918494546	-1.09095029016507	0.009	0.019	1	pDC	pDC	Post-HIV vs Post-ART_1y
chr1-232441424-232441694	0.50669484451462	0.0189909199346072	0.027	0.026	1	pDC	pDC	Post-HIV vs Post-ART_1y
chr6-133047731-133048038	0.506698567076613	-0.018368085791749	0.027	0.026	1	pDC	pDC	Post-HIV vs Post-ART_1y
chr3-42589868-42591556	0.506699688464299	0.0462525943286869	0.32	0.396	1	pDC	pDC	Post-HIV vs Post-ART_1y
chr9-35563306-35564032	0.506708621766009	-0.598158923268827	0.013	0.019	1	pDC	pDC	Post-HIV vs Post-ART_1y
chr1-17118456-17120453	0.506709727863992	-0.549876107699725	0.089	0.151	1	pDC	pDC	Post-HIV vs Post-ART_1y
chr15-78033832-78035736	0.506710055135566	-0.16603386805493	0.133	0.177	1	pDC	pDC	Post-HIV vs Post-ART_1y
chr3-141852884-141853853	0.506714235463707	0.408259688645545	0.04	0.034	1	pDC	pDC	Post-HIV vs Post-ART_1y
chr21-21404296-21404528	0.50671621650143	0.645776555064566	0.018	0.011	1	pDC	pDC	Post-HIV vs Post-ART_1y
chr15-85029863-85030678	0.506742278679497	0.832953861190211	0.018	0.011	1	pDC	pDC	Post-HIV vs Post-ART_1y
chr15-101288606-101289256	0.506742808868971	0.426790255919154	0.044	0.038	1	pDC	pDC	Post-HIV vs Post-ART_1y
chr12-57182678-57183496	0.506751682364687	0.096582215288368	0.084	0.091	1	pDC	pDC	Post-HIV vs Post-ART_1y
chr8-129984094-129984629	0.506762132908209	0.294990833983173	0.071	0.068	1	pDC	pDC	Post-HIV vs Post-ART_1y
chr16-4613847-4615173	0.50676352345301	-0.548580786737229	0.133	0.196	1	pDC	pDC	Post-HIV vs Post-ART_1y
chr5-67679029-67679496	0.506764868099659	-0.929239333747852	0.018	0.034	1	pDC	pDC	Post-HIV vs Post-ART_1y
chr3-128922709-128923931	0.506768953539935	0.428721752695718	0.022	0.019	1	pDC	pDC	Post-HIV vs Post-ART_1y
chr13-50842460-50843739	0.506797690715227	0.38588863931388	0.018	0.015	1	pDC	pDC	Post-HIV vs Post-ART_1y
chr4-172809484-172810251	0.506800740915043	-1.34532802416823	0.004	0.011	1	pDC	pDC	Post-HIV vs Post-ART_1y
chr1-12448899-12450117	0.506811098359671	-0.540421155827365	0.027	0.038	1	pDC	pDC	Post-HIV vs Post-ART_1y
chr1-54679195-54679557	0.506830524470467	-0.8286874457756	0.009	0.015	1	pDC	pDC	Post-HIV vs Post-ART_1y
chr17-44141226-44142748	0.506859439269947	-0.390558781949881	0.24	0.358	1	pDC	pDC	Post-HIV vs Post-ART_1y
chr11-64409362-64410835	0.506898729791622	-0.800115597274263	0.022	0.042	1	pDC	pDC	Post-HIV vs Post-ART_1y
chr1-235461631-235462301	0.506901796943249	-0.719904928715106	0.009	0.015	1	pDC	pDC	Post-HIV vs Post-ART_1y
chr2-12052815-12053135	0.50690293623796	0.635119478890354	0.022	0.015	1	pDC	pDC	Post-HIV vs Post-ART_1y
chr6-57171697-57173511	0.506903099400268	-0.573034433185859	0.16	0.249	1	pDC	pDC	Post-HIV vs Post-ART_1y
chr18-10057150-10058739	0.50691421616874	-0.552038012948075	0.067	0.106	1	pDC	pDC	Post-HIV vs Post-ART_1y
chr8-22555008-22555223	0.506915472050745	-0.984676723972565	0.009	0.019	1	pDC	pDC	Post-HIV vs Post-ART_1y
chr12-96474021-96474550	0.506919174047321	0.324396618961278	0.031	0.023	1	pDC	pDC	Post-HIV vs Post-ART_1y
chr9-36179135-36179406	0.506927673549681	0.935620386014175	0.013	0.008	1	pDC	pDC	Post-HIV vs Post-ART_1y
chr11-60834659-60835931	0.506936612273866	-0.308845710628473	0.124	0.166	1	pDC	pDC	Post-HIV vs Post-ART_1y
chr7-129781848-129782059	0.506944757488393	-0.186930461499608	0.009	0.011	1	pDC	pDC	Post-HIV vs Post-ART_1y
chr15-31227629-31228478	0.506979233143853	-0.942516580667827	0.04	0.079	1	pDC	pDC	Post-HIV vs Post-ART_1y
chr2-223920205-223920732	0.507002884571927	-1.24936407799452	0.004	0.011	1	pDC	pDC	Post-HIV vs Post-ART_1y
chr1-39354514-39354838	0.50701499247071	0.273924494588118	0.013	0.011	1	pDC	pDC	Post-HIV vs Post-ART_1y
chr17-38295869-38297357	0.50703041182134	-0.0720983897515868	0.227	0.253	1	pDC	pDC	Post-HIV vs Post-ART_1y
chr22-47437186-47437390	0.507030508620155	-0.878954610643193	0.009	0.015	1	pDC	pDC	Post-HIV vs Post-ART_1y
chr1-66980899-66982035	0.5070349897713	0.188554515261917	0.013	0.011	1	pDC	pDC	Post-HIV vs Post-ART_1y
chr20-11912193-11912613	0.507037352865325	-1.36798022113291	0.004	0.011	1	pDC	pDC	Post-HIV vs Post-ART_1y
chr16-74708859-74709938	0.507040333786517	-0.534920666966792	0.044	0.064	1	pDC	pDC	Post-HIV vs Post-ART_1y
chr3-185912703-185914347	0.507041950840156	-0.69641182206885	0.049	0.079	1	pDC	pDC	Post-HIV vs Post-ART_1y
chr11-103738730-103739733	0.507047596735646	0.405000282794405	0.018	0.015	1	pDC	pDC	Post-HIV vs Post-ART_1y
chr10-110305919-110306460	0.507055830715739	-0.314698742544116	0.089	0.121	1	pDC	pDC	Post-HIV vs Post-ART_1y
chr5-131230483-131230778	0.507075751233359	0.303422147397286	0.022	0.019	1	pDC	pDC	Post-HIV vs Post-ART_1y
chr5-130540500-130540944	0.507078254154277	0.29403413223772	0.022	0.019	1	pDC	pDC	Post-HIV vs Post-ART_1y
chr17-42547755-42548859	0.50707861831253	0.0150159267721022	0.049	0.053	1	pDC	pDC	Post-HIV vs Post-ART_1y
chr7-144474825-144475357	0.5071053539786	-1.18518197548831	0.004	0.011	1	pDC	pDC	Post-HIV vs Post-ART_1y
chr8-109592294-109592807	0.507118074401182	0.361163774524436	0.018	0.015	1	pDC	pDC	Post-HIV vs Post-ART_1y
chr1-2786020-2786962	0.507122498157548	0.0663658407483845	0.04	0.042	1	pDC	pDC	Post-HIV vs Post-ART_1y
chr3-49400901-49401590	0.507126609315851	0.422561952770184	0.013	0.011	1	pDC	pDC	Post-HIV vs Post-ART_1y
chr2-28342500-28343518	0.507135173003163	0.11858130016745	0.044	0.042	1	pDC	pDC	Post-HIV vs Post-ART_1y
chr5-90604549-90605172	0.507141946818534	-1.60661439269531	0.004	0.015	1	pDC	pDC	Post-HIV vs Post-ART_1y
chr5-159971926-159973293	0.507162072642094	-1.85324609903966	0.004	0.015	1	pDC	pDC	Post-HIV vs Post-ART_1y
chr2-132323696-132324136	0.507171917739488	-0.744021738820651	0.027	0.045	1	pDC	pDC	Post-HIV vs Post-ART_1y
chr10-96726472-96727423	0.50717263492451	0.236322873350329	0.044	0.038	1	pDC	pDC	Post-HIV vs Post-ART_1y
chr2-233480395-233480674	0.507186098419808	1.88793353162229	0.013	0.004	1	pDC	pDC	Post-HIV vs Post-ART_1y
chr19-3165028-3166219	0.507196549541909	0.110577255516791	0.04	0.042	1	pDC	pDC	Post-HIV vs Post-ART_1y
chr9-84224278-84224510	0.507198975296575	-0.28687368577408	0.013	0.015	1	pDC	pDC	Post-HIV vs Post-ART_1y
chr3-17412795-17413272	0.507199632917205	-0.0351029191365946	0.013	0.015	1	pDC	pDC	Post-HIV vs Post-ART_1y
chr7-44985891-44987068	0.507207082968072	0.129734141154028	0.36	0.374	1	pDC	pDC	Post-HIV vs Post-ART_1y
chr7-156596391-156596637	0.507210474014828	-1.02818608783786	0.009	0.019	1	pDC	pDC	Post-HIV vs Post-ART_1y
chr10-73426045-73426651	0.507214976169063	-1.37533732031456	0.004	0.011	1	pDC	pDC	Post-HIV vs Post-ART_1y
chr19-543264-544563	0.507245895531222	0.274896215045589	0.089	0.087	1	pDC	pDC	Post-HIV vs Post-ART_1y
chr17-64129213-64131067	0.507263384459053	-0.296786825972062	0.351	0.475	1	pDC	pDC	Post-HIV vs Post-ART_1y
chr2-45825113-45825628	0.507280927957253	-0.968800436606331	0.013	0.026	1	pDC	pDC	Post-HIV vs Post-ART_1y
chr8-89728685-89730466	0.507281829048872	0.109606281307533	0.116	0.132	1	pDC	pDC	Post-HIV vs Post-ART_1y
chr12-128728981-128729417	0.507282645264097	-0.621768996596286	0.058	0.091	1	pDC	pDC	Post-HIV vs Post-ART_1y
chr22-39065823-39066473	0.507286085081382	-0.27979439390002	0.018	0.026	1	pDC	pDC	Post-HIV vs Post-ART_1y
chr12-92434548-92435079	0.507298372224053	-0.804294173033566	0.009	0.015	1	pDC	pDC	Post-HIV vs Post-ART_1y
chr12-43882223-43882894	0.507302247262859	-1.15522672014924	0.013	0.026	1	pDC	pDC	Post-HIV vs Post-ART_1y
chr10-32290178-32290989	0.507304804514324	-1.05649814392561	0.004	0.011	1	pDC	pDC	Post-HIV vs Post-ART_1y
chr16-89487762-89488368	0.507306462175362	-0.0787117491605845	0.178	0.204	1	pDC	pDC	Post-HIV vs Post-ART_1y
chr13-20024441-20025075	0.507334689577552	-0.723548700136104	0.018	0.03	1	pDC	pDC	Post-HIV vs Post-ART_1y
chr3-150829432-150829768	0.507337820773489	-0.627036288107569	0.031	0.049	1	pDC	pDC	Post-HIV vs Post-ART_1y
chr8-25383712-25384337	0.507340593618083	0.0407017465415194	0.089	0.087	1	pDC	pDC	Post-HIV vs Post-ART_1y
chr10-26841633-26842240	0.507353688441926	-0.126434489805922	0.009	0.011	1	pDC	pDC	Post-HIV vs Post-ART_1y
chr6-32194992-32197011	0.50738568395827	-0.0196655500067243	0.458	0.525	1	pDC	pDC	Post-HIV vs Post-ART_1y
chr19-47752661-47753075	0.507387286573896	-1.34143518031061	0.009	0.023	1	pDC	pDC	Post-HIV vs Post-ART_1y
chr18-56258007-56258666	0.507399312332392	-0.655254212938003	0.027	0.042	1	pDC	pDC	Post-HIV vs Post-ART_1y
chr9-120896852-120897538	0.507405936840626	-0.426313823694245	0.124	0.177	1	pDC	pDC	Post-HIV vs Post-ART_1y
chr19-12983189-12986114	0.507407047747189	-0.23021584394893	0.213	0.275	1	pDC	pDC	Post-HIV vs Post-ART_1y
chr2-48415025-48416420	0.507411967603905	0.0418560283753524	0.018	0.019	1	pDC	pDC	Post-HIV vs Post-ART_1y
chr18-7822502-7822926	0.507437286093748	-0.466872941370493	0.013	0.019	1	pDC	pDC	Post-HIV vs Post-ART_1y
chr12-47268501-47269453	0.507448365542685	-0.123218267062486	0.089	0.098	1	pDC	pDC	Post-HIV vs Post-ART_1y
chr21-37078955-37079742	0.507459354066215	0.135528605873836	0.049	0.045	1	pDC	pDC	Post-HIV vs Post-ART_1y
chr10-89255753-89256694	0.507461343024794	-0.60337551954776	0.022	0.038	1	pDC	pDC	Post-HIV vs Post-ART_1y
chr22-46069620-46072642	0.507467497750046	-0.176894545287865	0.227	0.268	1	pDC	pDC	Post-HIV vs Post-ART_1y
chr4-110195891-110198978	0.507475783777313	-0.171640105597708	0.16	0.204	1	pDC	pDC	Post-HIV vs Post-ART_1y
chr9-107782350-107783082	0.507484446745676	-0.0306280853972165	0.013	0.015	1	pDC	pDC	Post-HIV vs Post-ART_1y
chr10-79888943-79889429	0.507501941405767	-0.348961188222288	0.102	0.132	1	pDC	pDC	Post-HIV vs Post-ART_1y
chr2-217089777-217090455	0.507514572236891	-0.784336857018331	0.036	0.06	1	pDC	pDC	Post-HIV vs Post-ART_1y
chr8-125255521-125256019	0.507514688218593	-1.3575148099756	0.004	0.011	1	pDC	pDC	Post-HIV vs Post-ART_1y
chr10-42986943-42987610	0.507524894568926	1.03223193633719	0.013	0.008	1	pDC	pDC	Post-HIV vs Post-ART_1y
chr10-48511566-48512435	0.507533147487133	0.301183088992379	0.031	0.026	1	pDC	pDC	Post-HIV vs Post-ART_1y
chr9-33315442-33315683	0.507555304077781	-0.823109460963205	0.027	0.045	1	pDC	pDC	Post-HIV vs Post-ART_1y
chr10-7507593-7508717	0.507576907652015	-0.273329960980947	0.053	0.068	1	pDC	pDC	Post-HIV vs Post-ART_1y
chr18-63119647-63119879	0.507623240128863	0.542426725479063	0.018	0.015	1	pDC	pDC	Post-HIV vs Post-ART_1y
chr2-127170731-127171403	0.507629894923202	-0.642745190160329	0.031	0.053	1	pDC	pDC	Post-HIV vs Post-ART_1y
chr9-114387189-114387501	0.507640024577438	-0.84512343721283	0.031	0.06	1	pDC	pDC	Post-HIV vs Post-ART_1y
chr6-26392926-26393567	0.507668924437064	0.0987283357824409	0.031	0.03	1	pDC	pDC	Post-HIV vs Post-ART_1y
chr1-234893449-234894077	0.507672981282919	-1.55742681073226	0.004	0.015	1	pDC	pDC	Post-HIV vs Post-ART_1y
chr8-37891671-37892210	0.507702837959662	-0.5995093008991	0.133	0.192	1	pDC	pDC	Post-HIV vs Post-ART_1y
chr19-18306782-18307475	0.507705148155858	-1.09406248691967	0.009	0.023	1	pDC	pDC	Post-HIV vs Post-ART_1y
chr2-85579402-85579856	0.507705208580031	0.029618817155536	0.058	0.06	1	pDC	pDC	Post-HIV vs Post-ART_1y
chr2-106267837-106268493	0.50771418212354	0.255028860710736	0.018	0.015	1	pDC	pDC	Post-HIV vs Post-ART_1y
chr5-149264349-149265041	0.507729999335039	-1.87172452509537	0.009	0.03	1	pDC	pDC	Post-HIV vs Post-ART_1y
chr17-35930085-35931092	0.507734036498485	0.0886228032389771	0.053	0.057	1	pDC	pDC	Post-HIV vs Post-ART_1y
chr4-139674493-139676009	0.507737270435258	-0.394128473363156	0.138	0.185	1	pDC	pDC	Post-HIV vs Post-ART_1y
chr7-69825132-69825524	0.507739011714328	-0.846153200571645	0.013	0.023	1	pDC	pDC	Post-HIV vs Post-ART_1y
chr12-48987580-48988427	0.507741104669775	-0.92714999824021	0.04	0.079	1	pDC	pDC	Post-HIV vs Post-ART_1y
chr1-107876239-107876571	0.507767225041546	0.32122343306624	0.022	0.019	1	pDC	pDC	Post-HIV vs Post-ART_1y
chr11-66134055-66134891	0.507784027673291	0.230108671351623	0.013	0.015	1	pDC	pDC	Post-HIV vs Post-ART_1y
chr1-160206495-160207061	0.507795215576224	-0.771339390097561	0.022	0.042	1	pDC	pDC	Post-HIV vs Post-ART_1y
chr17-49235159-49235888	0.507811789703336	0.610343097353404	0.018	0.011	1	pDC	pDC	Post-HIV vs Post-ART_1y
chr7-123866822-123867584	0.507812871766638	0.713274634244359	0.013	0.011	1	pDC	pDC	Post-HIV vs Post-ART_1y
chr8-38786561-38788338	0.507823541517418	-0.429512754925032	0.267	0.392	1	pDC	pDC	Post-HIV vs Post-ART_1y
chr7-936232-937006	0.507826485994121	0.352173720407773	0.027	0.023	1	pDC	pDC	Post-HIV vs Post-ART_1y
chr7-142519821-142521139	0.507827925101352	0.232471445392004	0.022	0.023	1	pDC	pDC	Post-HIV vs Post-ART_1y
chr8-130457560-130457937	0.507851637660737	-1.45268553360262	0.004	0.011	1	pDC	pDC	Post-HIV vs Post-ART_1y
chr12-57214154-57214599	0.507869320677126	-0.536488345503251	0.058	0.094	1	pDC	pDC	Post-HIV vs Post-ART_1y
chr9-68593581-68594078	0.507872297476157	-1.27735536350684	0.004	0.011	1	pDC	pDC	Post-HIV vs Post-ART_1y
chr7-105806229-105807029	0.507884279375401	-0.195659141619266	0.022	0.034	1	pDC	pDC	Post-HIV vs Post-ART_1y
chr19-10699641-10700032	0.507918653131247	0.0737611822525119	0.053	0.049	1	pDC	pDC	Post-HIV vs Post-ART_1y
chr17-49707251-49709181	0.507919426734266	-0.151550738150541	0.276	0.347	1	pDC	pDC	Post-HIV vs Post-ART_1y
chr12-122974015-122975577	0.507930137386622	0.00857256103694559	0.387	0.43	1	pDC	pDC	Post-HIV vs Post-ART_1y
chr17-2982760-2983220	0.507934080822565	-0.897538675015616	0.009	0.019	1	pDC	pDC	Post-HIV vs Post-ART_1y
chr20-5657321-5657873	0.507934692963315	-1.44332283526819	0.009	0.03	1	pDC	pDC	Post-HIV vs Post-ART_1y
chr13-98648765-98649641	0.507945188288924	-1.68895811846865	0.004	0.015	1	pDC	pDC	Post-HIV vs Post-ART_1y
chr13-22120565-22120935	0.507964757850394	0.657514596474124	0.018	0.011	1	pDC	pDC	Post-HIV vs Post-ART_1y
chr1-150009617-150011068	0.507976169766961	-0.807451123728165	0.053	0.094	1	pDC	pDC	Post-HIV vs Post-ART_1y
chr14-102807454-102808082	0.507986345923004	-2.18567014089254	0.004	0.019	1	pDC	pDC	Post-HIV vs Post-ART_1y
chr17-69326346-69327828	0.507994695270866	-0.0126356879197324	0.307	0.366	1	pDC	pDC	Post-HIV vs Post-ART_1y
chr21-15442662-15443322	0.507995411809901	-1.23664217477243	0.009	0.023	1	pDC	pDC	Post-HIV vs Post-ART_1y
chr1-9716899-9718107	0.507999396377043	-0.144985002309746	0.213	0.249	1	pDC	pDC	Post-HIV vs Post-ART_1y
chr6-88780519-88781160	0.508004026659786	0.367151975522871	0.049	0.038	1	pDC	pDC	Post-HIV vs Post-ART_1y
chr10-119213646-119213905	0.508016706607551	0.307937211315537	0.018	0.015	1	pDC	pDC	Post-HIV vs Post-ART_1y
chr15-55475725-55476190	0.508022306644029	0.204473613289009	0.04	0.034	1	pDC	pDC	Post-HIV vs Post-ART_1y
chr3-172513200-172513849	0.508026357943915	-1.61933990275899	0.009	0.026	1	pDC	pDC	Post-HIV vs Post-ART_1y
chrX-79165704-79166583	0.508032579825023	0.410589826315962	0.013	0.011	1	pDC	pDC	Post-HIV vs Post-ART_1y
chr10-81724469-81724767	0.508076752492107	-1.06747938959714	0.013	0.026	1	pDC	pDC	Post-HIV vs Post-ART_1y
chr3-57048202-57048772	0.508077455721562	-0.53378365184107	0.031	0.045	1	pDC	pDC	Post-HIV vs Post-ART_1y
chr10-43137515-43139199	0.508082271051265	-0.0145979853150011	0.28	0.321	1	pDC	pDC	Post-HIV vs Post-ART_1y
chr1-228485043-228485335	0.508082695432569	0.707645187413108	0.013	0.011	1	pDC	pDC	Post-HIV vs Post-ART_1y
chr1-4826086-4826322	0.508084142864441	-0.933182004892573	0.013	0.026	1	pDC	pDC	Post-HIV vs Post-ART_1y
chr4-68498082-68498729	0.508088441404902	-0.555316846265538	0.022	0.034	1	pDC	pDC	Post-HIV vs Post-ART_1y
chr11-134049964-134051066	0.508094431031902	0.300454617386571	0.093	0.091	1	pDC	pDC	Post-HIV vs Post-ART_1y
chr3-49053571-49053846	0.508095256189336	-0.986557994741561	0.022	0.045	1	pDC	pDC	Post-HIV vs Post-ART_1y
chr17-18247765-18248698	0.508096826108902	-0.568160737617556	0.053	0.079	1	pDC	pDC	Post-HIV vs Post-ART_1y
chr14-39469057-39469709	0.508098216726795	-1.06263551638785	0.009	0.023	1	pDC	pDC	Post-HIV vs Post-ART_1y
chr9-26975474-26976022	0.508105141677486	-1.67706804112861	0.004	0.015	1	pDC	pDC	Post-HIV vs Post-ART_1y
chr16-25256748-25259187	0.508117023780298	-0.145910018296007	0.262	0.317	1	pDC	pDC	Post-HIV vs Post-ART_1y
chr3-195179836-195180699	0.508119724009683	-0.742729831025589	0.009	0.015	1	pDC	pDC	Post-HIV vs Post-ART_1y
chr2-37868720-37869206	0.508127227901663	-1.3991446246248	0.009	0.023	1	pDC	pDC	Post-HIV vs Post-ART_1y
chr13-97854206-97854835	0.508133180693892	-0.752114312124659	0.062	0.106	1	pDC	pDC	Post-HIV vs Post-ART_1y
chr1-121221581-121222053	0.508142277126497	-1.49054769208487	0.004	0.015	1	pDC	pDC	Post-HIV vs Post-ART_1y
chr11-126804375-126804636	0.508143225175078	-1.3501975179548	0.009	0.023	1	pDC	pDC	Post-HIV vs Post-ART_1y
chr3-46208032-46208920	0.508152220068096	0.0898636977951015	0.053	0.053	1	pDC	pDC	Post-HIV vs Post-ART_1y
chr9-17116193-17116633	0.50815423688856	-0.294049117745608	0.009	0.011	1	pDC	pDC	Post-HIV vs Post-ART_1y
chr19-510431-512018	0.508155188811079	-0.296536936180905	0.338	0.457	1	pDC	pDC	Post-HIV vs Post-ART_1y
chr3-60160250-60160853	0.508162178334838	0.224009681924397	0.018	0.015	1	pDC	pDC	Post-HIV vs Post-ART_1y
chr5-89967513-89968187	0.508171201998844	0.183091305187622	0.013	0.011	1	pDC	pDC	Post-HIV vs Post-ART_1y
chr12-105369046-105369252	0.508172220315874	-1.30897820721019	0.013	0.034	1	pDC	pDC	Post-HIV vs Post-ART_1y
chr12-6460687-6462568	0.508187414225925	-0.00756694059007401	0.267	0.317	1	pDC	pDC	Post-HIV vs Post-ART_1y
chr5-157484511-157487749	0.508193491162978	-0.422443811111545	0.293	0.408	1	pDC	pDC	Post-HIV vs Post-ART_1y
chr5-131064993-131065762	0.508199476782048	1.00116240218267	0.013	0.008	1	pDC	pDC	Post-HIV vs Post-ART_1y
chr6-157146400-157147272	0.50828153370491	0.421081689571343	0.027	0.023	1	pDC	pDC	Post-HIV vs Post-ART_1y
chr6-137431684-137432612	0.508284011442187	-0.969478235005269	0.004	0.011	1	pDC	pDC	Post-HIV vs Post-ART_1y
chr13-23799885-23800280	0.508285834901704	-0.907591022086976	0.04	0.079	1	pDC	pDC	Post-HIV vs Post-ART_1y
chr9-3433967-3435001	0.508301976191418	1.79026643072303	0.013	0.004	1	pDC	pDC	Post-HIV vs Post-ART_1y
chr8-38916479-38917010	0.508304951637527	0.967606427550224	0.018	0.011	1	pDC	pDC	Post-HIV vs Post-ART_1y
chr1-151734584-151735381	0.508310315777601	-1.33540154192545	0.018	0.042	1	pDC	pDC	Post-HIV vs Post-ART_1y
chr7-6350521-6350969	0.508310699655599	0.19706486468962	0.044	0.038	1	pDC	pDC	Post-HIV vs Post-ART_1y
chr13-23320868-23322138	0.508318100338068	0.116026186913758	0.022	0.023	1	pDC	pDC	Post-HIV vs Post-ART_1y
chr16-31457920-31460156	0.508327487119866	-0.228132357606965	0.564	0.687	1	pDC	pDC	Post-HIV vs Post-ART_1y
chr2-105802447-105803011	0.508333226485536	0.0555418071033786	0.031	0.034	1	pDC	pDC	Post-HIV vs Post-ART_1y
chr7-28771802-28772303	0.508336046818762	-1.13810046769244	0.009	0.019	1	pDC	pDC	Post-HIV vs Post-ART_1y
chr7-531692-532313	0.508342018430532	-2.02763171322526	0.004	0.019	1	pDC	pDC	Post-HIV vs Post-ART_1y
chr17-5249253-5250064	0.50836634888365	-0.154089104297786	0.036	0.042	1	pDC	pDC	Post-HIV vs Post-ART_1y
chr12-98490436-98491491	0.508377323252479	-0.638175158703759	0.04	0.068	1	pDC	pDC	Post-HIV vs Post-ART_1y
chr2-101040876-101041766	0.508401929455346	0.130142564924268	0.04	0.038	1	pDC	pDC	Post-HIV vs Post-ART_1y
chr22-44195254-44195488	0.508403803429373	0.0762987519849725	0.036	0.034	1	pDC	pDC	Post-HIV vs Post-ART_1y
chr3-30611535-30611940	0.508404185103923	0.379422278545273	0.036	0.03	1	pDC	pDC	Post-HIV vs Post-ART_1y
chr14-31128654-31129258	0.508404658225664	0.183165582928306	0.04	0.038	1	pDC	pDC	Post-HIV vs Post-ART_1y
chr6-35534613-35534846	0.508414463288354	0.331640299068709	0.013	0.011	1	pDC	pDC	Post-HIV vs Post-ART_1y
chr17-42798010-42798976	0.5084300750436	-0.240526257145847	0.067	0.091	1	pDC	pDC	Post-HIV vs Post-ART_1y
chr21-42495379-42496997	0.508436233703591	-0.167365854469754	0.378	0.479	1	pDC	pDC	Post-HIV vs Post-ART_1y
chr2-74439982-74440877	0.508437773214895	-0.0138671824913159	0.147	0.162	1	pDC	pDC	Post-HIV vs Post-ART_1y
chr11-61916739-61917871	0.508452341949921	-0.543067285557389	0.036	0.049	1	pDC	pDC	Post-HIV vs Post-ART_1y
chr5-14521623-14522059	0.508469630161786	0.755186183353552	0.018	0.011	1	pDC	pDC	Post-HIV vs Post-ART_1y
chr2-174663525-174663898	0.508477389225733	-1.20919855131246	0.004	0.011	1	pDC	pDC	Post-HIV vs Post-ART_1y
chr19-45543759-45544274	0.508483939820582	0.861982908579219	0.013	0.008	1	pDC	pDC	Post-HIV vs Post-ART_1y
chr1-27388379-27388713	0.508501654997354	-0.783199192685415	0.031	0.053	1	pDC	pDC	Post-HIV vs Post-ART_1y
chr11-121467947-121468401	0.50851080322319	-0.368834698920039	0.08	0.113	1	pDC	pDC	Post-HIV vs Post-ART_1y
chr8-63009095-63010639	0.508514264141184	-0.421730904641221	0.111	0.147	1	pDC	pDC	Post-HIV vs Post-ART_1y
chr11-118318564-118319788	0.508524465174662	0.580561557993284	0.027	0.019	1	pDC	pDC	Post-HIV vs Post-ART_1y
chr1-208093642-208094706	0.508525285274853	-0.337073711188922	0.031	0.045	1	pDC	pDC	Post-HIV vs Post-ART_1y
chr1-50872976-50873948	0.508538147038516	0.170904058937976	0.036	0.034	1	pDC	pDC	Post-HIV vs Post-ART_1y
chr21-45226464-45227170	0.508546357672103	0.0125594706997982	0.031	0.038	1	pDC	pDC	Post-HIV vs Post-ART_1y
chr7-150322180-150324041	0.508548721571625	-0.483464420405802	0.098	0.151	1	pDC	pDC	Post-HIV vs Post-ART_1y
chr19-46619641-46620189	0.508560282221628	-0.0473742852615007	0.089	0.094	1	pDC	pDC	Post-HIV vs Post-ART_1y
chr3-193446764-193447527	0.508580815251964	-0.953802788773662	0.013	0.026	1	pDC	pDC	Post-HIV vs Post-ART_1y
chr17-7023016-7024140	0.508587704165734	-0.0809944331881045	0.182	0.223	1	pDC	pDC	Post-HIV vs Post-ART_1y
chr3-18438391-18439011	0.508590479920567	-0.0504774868493745	0.027	0.03	1	pDC	pDC	Post-HIV vs Post-ART_1y
chr8-65881128-65881557	0.508594156949064	0.335896283099808	0.027	0.023	1	pDC	pDC	Post-HIV vs Post-ART_1y
chr11-130427558-130428634	0.508594874462298	-0.333852867712777	0.022	0.034	1	pDC	pDC	Post-HIV vs Post-ART_1y
chr2-109255235-109256465	0.508600740028537	-0.46648638576889	0.036	0.053	1	pDC	pDC	Post-HIV vs Post-ART_1y
chr1-43853100-43853955	0.508601352227429	0.249736908676688	0.036	0.03	1	pDC	pDC	Post-HIV vs Post-ART_1y
chr15-45087549-45087816	0.50860150244876	-1.11848261832487	0.004	0.011	1	pDC	pDC	Post-HIV vs Post-ART_1y
chr12-110087860-110089621	0.508602288084464	-0.526086113075145	0.111	0.174	1	pDC	pDC	Post-HIV vs Post-ART_1y
chr17-76239333-76241219	0.50860925561986	0.189710424913963	0.093	0.083	1	pDC	pDC	Post-HIV vs Post-ART_1y
chr6-30555372-30557760	0.508621428078024	-0.0100422977739418	0.449	0.521	1	pDC	pDC	Post-HIV vs Post-ART_1y
chr19-58196881-58197354	0.508641692881344	0.272681667587519	0.031	0.026	1	pDC	pDC	Post-HIV vs Post-ART_1y
chr1-229624780-229626801	0.508661923059022	-0.343856545170789	0.253	0.351	1	pDC	pDC	Post-HIV vs Post-ART_1y
chr22-37231250-37231841	0.508667741712734	-1.55251960984701	0.009	0.023	1	pDC	pDC	Post-HIV vs Post-ART_1y
chr15-77632813-77633834	0.508690084542393	-0.469853201529995	0.04	0.057	1	pDC	pDC	Post-HIV vs Post-ART_1y
chrX-150696172-150696637	0.508698434514473	0.679191656818259	0.022	0.015	1	pDC	pDC	Post-HIV vs Post-ART_1y
chr2-182715146-182716822	0.508703444643923	-0.338348646605036	0.231	0.325	1	pDC	pDC	Post-HIV vs Post-ART_1y
chr15-40884343-40885342	0.50870557092539	0.0225415906430637	0.009	0.011	1	pDC	pDC	Post-HIV vs Post-ART_1y
chr19-41808636-41809388	0.508707161107459	-0.743049724103709	0.018	0.03	1	pDC	pDC	Post-HIV vs Post-ART_1y
chr3-41581531-41582087	0.508710613637667	-0.697794585412734	0.022	0.034	1	pDC	pDC	Post-HIV vs Post-ART_1y
chr17-30103794-30105293	0.508717221810887	-0.0577700983422014	0.124	0.147	1	pDC	pDC	Post-HIV vs Post-ART_1y
chr17-77617989-77618547	0.508720400333902	-1.37350451379621	0.004	0.011	1	pDC	pDC	Post-HIV vs Post-ART_1y
chr22-39661797-39662810	0.508761846164613	-0.321386005800867	0.022	0.03	1	pDC	pDC	Post-HIV vs Post-ART_1y
chr12-68630529-68630923	0.50881597336251	-1.70080455286248	0.004	0.015	1	pDC	pDC	Post-HIV vs Post-ART_1y
chr6-25049975-25050794	0.508822919573868	-0.0565899994978225	0.022	0.023	1	pDC	pDC	Post-HIV vs Post-ART_1y
chr2-171893386-171894717	0.508823685737247	-0.49380237345045	0.107	0.155	1	pDC	pDC	Post-HIV vs Post-ART_1y
chr18-393026-393533	0.508830549775728	-1.49552567289854	0.004	0.011	1	pDC	pDC	Post-HIV vs Post-ART_1y
chr14-88925877-88926186	0.508854238897448	-0.518024575419143	0.013	0.019	1	pDC	pDC	Post-HIV vs Post-ART_1y
chr13-48038706-48039079	0.508885852371791	0.183860143528773	0.018	0.015	1	pDC	pDC	Post-HIV vs Post-ART_1y
chr6-14036909-14037277	0.5088882648568	-0.59854551969868	0.036	0.057	1	pDC	pDC	Post-HIV vs Post-ART_1y
chr11-368847-369950	0.508888694005247	-0.216395675157252	0.031	0.038	1	pDC	pDC	Post-HIV vs Post-ART_1y
chr17-35731152-35732493	0.508905435847475	-0.927581515972795	0.027	0.053	1	pDC	pDC	Post-HIV vs Post-ART_1y
chr21-42112238-42112488	0.508907523484147	0.237210767558409	0.013	0.011	1	pDC	pDC	Post-HIV vs Post-ART_1y
chr7-100693360-100694692	0.508917402421352	-0.472930860580554	0.124	0.192	1	pDC	pDC	Post-HIV vs Post-ART_1y
chr4-76210422-76210730	0.508920302023114	-1.51163570268178	0.009	0.023	1	pDC	pDC	Post-HIV vs Post-ART_1y
chr1-35425507-35426351	0.508926389708951	0.781056224749692	0.013	0.008	1	pDC	pDC	Post-HIV vs Post-ART_1y
chr4-102007795-102008242	0.508928138414174	0.0184902533383839	0.027	0.026	1	pDC	pDC	Post-HIV vs Post-ART_1y
chrX-66008155-66008646	0.508955639150987	0.612540728033225	0.018	0.011	1	pDC	pDC	Post-HIV vs Post-ART_1y
chr8-63063700-63063990	0.508988594870218	0.764380815496194	0.013	0.008	1	pDC	pDC	Post-HIV vs Post-ART_1y
chr3-141737678-141739360	0.508995268124087	0.0296864838355044	0.391	0.442	1	pDC	pDC	Post-HIV vs Post-ART_1y
chr4-113593470-113594216	0.508997565944799	0.334174146749163	0.027	0.023	1	pDC	pDC	Post-HIV vs Post-ART_1y
chrX-40107341-40107744	0.509027131826832	0.235687921239838	0.018	0.019	1	pDC	pDC	Post-HIV vs Post-ART_1y
chr8-142545384-142545939	0.509031363244579	0.272159147943869	0.013	0.011	1	pDC	pDC	Post-HIV vs Post-ART_1y
chr5-14549250-14549867	0.509035475435596	0.595356910810685	0.018	0.011	1	pDC	pDC	Post-HIV vs Post-ART_1y
chr5-32203025-32203816	0.509041965526593	1.17943526986272	0.013	0.008	1	pDC	pDC	Post-HIV vs Post-ART_1y
chr3-123701659-123702406	0.509046076507877	0.705455517748702	0.018	0.011	1	pDC	pDC	Post-HIV vs Post-ART_1y
chr9-108842130-108843243	0.509049044810116	-1.10596427008574	0.013	0.03	1	pDC	pDC	Post-HIV vs Post-ART_1y
chr17-68794604-68795309	0.509058759922442	-0.52872097260359	0.062	0.087	1	pDC	pDC	Post-HIV vs Post-ART_1y
chr2-147910617-147911264	0.509066846810003	-0.94376031655024	0.013	0.026	1	pDC	pDC	Post-HIV vs Post-ART_1y
chr11-117188626-117190112	0.509075881721848	-0.284048392514989	0.076	0.091	1	pDC	pDC	Post-HIV vs Post-ART_1y
chr17-49971750-49972112	0.509078496028727	-1.53605861139301	0.004	0.015	1	pDC	pDC	Post-HIV vs Post-ART_1y
chr1-3483615-3484196	0.509092239230226	-0.867225123353005	0.013	0.026	1	pDC	pDC	Post-HIV vs Post-ART_1y
chr18-77359874-77360784	0.509095488337595	-0.681244417615222	0.018	0.026	1	pDC	pDC	Post-HIV vs Post-ART_1y
chr1-107454809-107455115	0.509095768874763	0.363047995687352	0.013	0.011	1	pDC	pDC	Post-HIV vs Post-ART_1y
chr5-139658506-139658773	0.50910494507856	-1.40092745302489	0.004	0.011	1	pDC	pDC	Post-HIV vs Post-ART_1y
chr4-89226613-89227302	0.509105851312049	-0.173157842970459	0.036	0.045	1	pDC	pDC	Post-HIV vs Post-ART_1y
chr8-27340168-27341247	0.509128399375132	-1.1582032052621	0.013	0.042	1	pDC	pDC	Post-HIV vs Post-ART_1y
chr3-107117995-107118438	0.509128954268724	-0.115831542081315	0.022	0.023	1	pDC	pDC	Post-HIV vs Post-ART_1y
chr3-112681822-112682433	0.509140607042664	-0.644586644600988	0.013	0.023	1	pDC	pDC	Post-HIV vs Post-ART_1y
chr8-17576201-17577846	0.509141247466519	0.0396368803536764	0.08	0.087	1	pDC	pDC	Post-HIV vs Post-ART_1y
chr9-131404710-131405685	0.50915332690991	-0.599012552543553	0.031	0.053	1	pDC	pDC	Post-HIV vs Post-ART_1y
chr1-56525006-56525949	0.509157991544687	-1.10893078797125	0.018	0.038	1	pDC	pDC	Post-HIV vs Post-ART_1y
chr17-20072780-20073872	0.509182290771312	-0.828919287092579	0.04	0.075	1	pDC	pDC	Post-HIV vs Post-ART_1y
chr9-94802661-94803183	0.509185568446257	-0.41850263200543	0.071	0.094	1	pDC	pDC	Post-HIV vs Post-ART_1y
chr1-29169818-29170293	0.509188444108441	0.426109385183472	0.022	0.019	1	pDC	pDC	Post-HIV vs Post-ART_1y
chr4-78953880-78954341	0.509201188241829	-1.91590996420357	0.004	0.015	1	pDC	pDC	Post-HIV vs Post-ART_1y
chr16-4290154-4290809	0.509201635448143	-1.70829700893715	0.004	0.015	1	pDC	pDC	Post-HIV vs Post-ART_1y
chr15-82197832-82198338	0.509214396311843	0.683500419224851	0.036	0.023	1	pDC	pDC	Post-HIV vs Post-ART_1y
chr11-1734361-1734980	0.509225728365828	-1.65770286713423	0.004	0.015	1	pDC	pDC	Post-HIV vs Post-ART_1y
chr1-89021272-89023240	0.509232338224047	0.0604729411637766	0.089	0.091	1	pDC	pDC	Post-HIV vs Post-ART_1y
chr6-2037549-2038479	0.509234643874623	-0.792434137801897	0.009	0.015	1	pDC	pDC	Post-HIV vs Post-ART_1y
chr20-1534528-1534955	0.509236182155855	0.802556479522148	0.018	0.011	1	pDC	pDC	Post-HIV vs Post-ART_1y
chr2-206832926-206833273	0.509245689778762	0.214594382985061	0.027	0.023	1	pDC	pDC	Post-HIV vs Post-ART_1y
chr2-98687727-98687964	0.509250346966803	-0.430666999642301	0.009	0.011	1	pDC	pDC	Post-HIV vs Post-ART_1y
chr4-152485430-152486321	0.509253595425259	0.120613974503089	0.036	0.034	1	pDC	pDC	Post-HIV vs Post-ART_1y
chr6-16766217-16766492	0.509266318641189	-1.79008191805598	0.004	0.015	1	pDC	pDC	Post-HIV vs Post-ART_1y
chr2-196275538-196276328	0.50926910870736	-0.100182058353645	0.018	0.019	1	pDC	pDC	Post-HIV vs Post-ART_1y
chr20-8764438-8764753	0.509282949281638	-1.35028420335517	0.013	0.034	1	pDC	pDC	Post-HIV vs Post-ART_1y
chr14-31180476-31180781	0.509290350066056	-1.76301317804851	0.004	0.015	1	pDC	pDC	Post-HIV vs Post-ART_1y
chr9-123033969-123034620	0.509302369861924	-0.809971057463284	0.036	0.06	1	pDC	pDC	Post-HIV vs Post-ART_1y
chr5-83905455-83905698	0.509340673340871	0.56764237668501	0.022	0.015	1	pDC	pDC	Post-HIV vs Post-ART_1y
chr18-48538621-48541542	0.509352759835249	-0.423128241317773	0.204	0.291	1	pDC	pDC	Post-HIV vs Post-ART_1y
chr2-222868808-222869730	0.50935836859298	0.348181587797338	0.018	0.015	1	pDC	pDC	Post-HIV vs Post-ART_1y
chr5-56814362-56817150	0.509360957620665	-0.154259135702317	0.338	0.404	1	pDC	pDC	Post-HIV vs Post-ART_1y
chr17-47531527-47532443	0.509366690354055	-0.650216100663442	0.058	0.083	1	pDC	pDC	Post-HIV vs Post-ART_1y
chr1-244236961-244237900	0.509387554351808	-0.0484119218104615	0.009	0.011	1	pDC	pDC	Post-HIV vs Post-ART_1y
chr17-50534203-50534557	0.50939033351518	-1.27418495717689	0.009	0.019	1	pDC	pDC	Post-HIV vs Post-ART_1y
chr1-86441263-86441925	0.509393411928999	-0.690730114697653	0.044	0.072	1	pDC	pDC	Post-HIV vs Post-ART_1y
chr17-50816764-50817732	0.509413058406057	-0.649716552170326	0.031	0.049	1	pDC	pDC	Post-HIV vs Post-ART_1y
chr3-52685107-52686404	0.509428451291655	-0.396802492437695	0.298	0.434	1	pDC	pDC	Post-HIV vs Post-ART_1y
chr3-72875374-72875839	0.509448121114628	-1.38272201035896	0.004	0.011	1	pDC	pDC	Post-HIV vs Post-ART_1y
chr18-68837362-68838577	0.509448708517636	0.644819686534499	0.022	0.015	1	pDC	pDC	Post-HIV vs Post-ART_1y
chr6-167872534-167872810	0.509453092079967	-1.41787821164905	0.009	0.023	1	pDC	pDC	Post-HIV vs Post-ART_1y
chr1-154998998-154999895	0.509473499177054	-0.80122910991975	0.053	0.094	1	pDC	pDC	Post-HIV vs Post-ART_1y
chr5-150130412-150130987	0.509478052962358	0.571893771614548	0.013	0.011	1	pDC	pDC	Post-HIV vs Post-ART_1y
chr19-14555965-14556995	0.509478251121309	-0.61974263967823	0.058	0.094	1	pDC	pDC	Post-HIV vs Post-ART_1y
chr17-57697861-57699504	0.509502394056824	-1.5066022700674	0.004	0.015	1	pDC	pDC	Post-HIV vs Post-ART_1y
chr12-123711521-123712958	0.509504941995603	-0.402460825791278	0.209	0.294	1	pDC	pDC	Post-HIV vs Post-ART_1y
chr5-132049969-132050507	0.509511262954928	-0.930629706509073	0.013	0.023	1	pDC	pDC	Post-HIV vs Post-ART_1y
chr3-127786132-127786331	0.50951671269196	0.169436789720037	0.018	0.015	1	pDC	pDC	Post-HIV vs Post-ART_1y
chr17-10171529-10172894	0.509526074467561	-0.727043828204787	0.062	0.113	1	pDC	pDC	Post-HIV vs Post-ART_1y
chr1-220089457-220090522	0.509530825411786	-0.361584065826946	0.151	0.226	1	pDC	pDC	Post-HIV vs Post-ART_1y
chr10-35194882-35196361	0.509539073437129	-0.0551561408844761	0.293	0.343	1	pDC	pDC	Post-HIV vs Post-ART_1y
chr6-111841876-111842369	0.509540152206419	0.00609723002573048	0.036	0.042	1	pDC	pDC	Post-HIV vs Post-ART_1y
chr7-101077134-101078029	0.509545337285173	-0.582266621927039	0.04	0.072	1	pDC	pDC	Post-HIV vs Post-ART_1y
chr17-16406785-16407722	0.509549783471896	-0.0959750016609195	0.022	0.023	1	pDC	pDC	Post-HIV vs Post-ART_1y
chr2-60570271-60570566	0.50957859366576	-1.20903533433713	0.009	0.019	1	pDC	pDC	Post-HIV vs Post-ART_1y
chr12-48001414-48002036	0.509582177403924	-1.22500454300737	0.013	0.03	1	pDC	pDC	Post-HIV vs Post-ART_1y
chr17-43983349-43984306	0.509587674716145	1.91727929372724	0.013	0.004	1	pDC	pDC	Post-HIV vs Post-ART_1y
chr7-37479833-37481121	0.509626854247257	-0.504001846403879	0.027	0.042	1	pDC	pDC	Post-HIV vs Post-ART_1y
chr7-80442869-80443775	0.509630131750329	0.260262839475299	0.036	0.03	1	pDC	pDC	Post-HIV vs Post-ART_1y
chr22-27512326-27512699	0.50964178225983	-1.32282449862427	0.004	0.011	1	pDC	pDC	Post-HIV vs Post-ART_1y
chr9-130755275-130756745	0.50966055340894	-0.918987032761371	0.022	0.045	1	pDC	pDC	Post-HIV vs Post-ART_1y
chr7-72924300-72925832	0.509685908342268	-0.330778518509757	0.209	0.298	1	pDC	pDC	Post-HIV vs Post-ART_1y
chr6-26595409-26596173	0.509691640329066	0.112068173329426	0.089	0.091	1	pDC	pDC	Post-HIV vs Post-ART_1y
chr7-2982637-2983234	0.509697438972746	-0.44362748772044	0.022	0.026	1	pDC	pDC	Post-HIV vs Post-ART_1y
chr11-47934147-47935164	0.509699991138157	0.320798499379179	0.04	0.034	1	pDC	pDC	Post-HIV vs Post-ART_1y
chr17-51486036-51486589	0.509733786266259	-1.12469868447567	0.004	0.011	1	pDC	pDC	Post-HIV vs Post-ART_1y
chr1-8711992-8713495	0.509757724303461	-0.0585420607077376	0.071	0.072	1	pDC	pDC	Post-HIV vs Post-ART_1y
chr5-157361507-157362400	0.509809809230256	-0.687603309008233	0.04	0.068	1	pDC	pDC	Post-HIV vs Post-ART_1y
chr11-118788427-118788754	0.509816721926336	-1.46347470243513	0.009	0.03	1	pDC	pDC	Post-HIV vs Post-ART_1y
chr1-27430682-27431400	0.509817532549143	-0.546858729050911	0.04	0.057	1	pDC	pDC	Post-HIV vs Post-ART_1y
chr6-37207698-37208380	0.509832321247771	0.0964379996957934	0.138	0.143	1	pDC	pDC	Post-HIV vs Post-ART_1y
chr10-110067724-110068601	0.509837016883416	-0.580247289423272	0.044	0.075	1	pDC	pDC	Post-HIV vs Post-ART_1y
chr3-69320617-69321927	0.509839209780779	-0.330457156536072	0.053	0.079	1	pDC	pDC	Post-HIV vs Post-ART_1y
chr20-41067748-41068112	0.509844713494791	-0.818978029184674	0.018	0.034	1	pDC	pDC	Post-HIV vs Post-ART_1y
chr6-134517126-134518211	0.509905043279987	0.0317256999308739	0.009	0.011	1	pDC	pDC	Post-HIV vs Post-ART_1y
chr2-197308062-197308578	0.509910597799682	0.270882414400122	0.031	0.03	1	pDC	pDC	Post-HIV vs Post-ART_1y
chr19-57476511-57477954	0.5099114296595	0.00951836810395479	0.151	0.166	1	pDC	pDC	Post-HIV vs Post-ART_1y
chr15-101455122-101456628	0.50992482732031	-0.618903357465554	0.022	0.045	1	pDC	pDC	Post-HIV vs Post-ART_1y
chr11-85902343-85902695	0.509940060135714	-0.483856219201568	0.058	0.079	1	pDC	pDC	Post-HIV vs Post-ART_1y
chr20-57389035-57390386	0.509955047529032	-0.108307568678042	0.196	0.245	1	pDC	pDC	Post-HIV vs Post-ART_1y
chr16-30722527-30722726	0.509983631259064	0.569043212643369	0.013	0.008	1	pDC	pDC	Post-HIV vs Post-ART_1y
chr1-33633062-33633598	0.509987033967982	-0.505611195283246	0.027	0.038	1	pDC	pDC	Post-HIV vs Post-ART_1y
chr20-60138189-60138958	0.510011061713303	-0.689432256764366	0.036	0.06	1	pDC	pDC	Post-HIV vs Post-ART_1y
chr7-117124344-117125080	0.510040054945646	-1.19022479879256	0.009	0.026	1	pDC	pDC	Post-HIV vs Post-ART_1y
chr17-47706230-47707001	0.510043488696251	-0.915761907272386	0.027	0.057	1	pDC	pDC	Post-HIV vs Post-ART_1y
chr1-26538759-26539006	0.510051512583643	0.3855887835962	0.031	0.026	1	pDC	pDC	Post-HIV vs Post-ART_1y
chr6-189419-190476	0.510071277242547	0.325371604038446	0.036	0.03	1	pDC	pDC	Post-HIV vs Post-ART_1y
chr4-151256220-151256429	0.510082224450654	0.905410679955479	0.013	0.008	1	pDC	pDC	Post-HIV vs Post-ART_1y
chr22-22409268-22410524	0.510082953011417	-0.140705000956335	0.111	0.128	1	pDC	pDC	Post-HIV vs Post-ART_1y
chr22-24133031-24134726	0.510084873399076	-0.437151666186614	0.16	0.226	1	pDC	pDC	Post-HIV vs Post-ART_1y
chr3-183243727-183245543	0.510095300178389	-0.0211187390462122	0.067	0.072	1	pDC	pDC	Post-HIV vs Post-ART_1y
chr6-2020875-2021141	0.510097740689854	-1.38029944730879	0.004	0.011	1	pDC	pDC	Post-HIV vs Post-ART_1y
chr11-33895047-33895308	0.510109513549752	0.43801335203626	0.018	0.015	1	pDC	pDC	Post-HIV vs Post-ART_1y
chr16-85055011-85056502	0.510109554475321	-0.386283233519945	0.191	0.275	1	pDC	pDC	Post-HIV vs Post-ART_1y
chr17-78501358-78502145	0.510121848655693	-0.0497626483903026	0.089	0.094	1	pDC	pDC	Post-HIV vs Post-ART_1y
chr17-16969941-16970656	0.510130938603215	-0.565879734666263	0.071	0.102	1	pDC	pDC	Post-HIV vs Post-ART_1y
chr15-101088147-101089289	0.510163161205885	-0.127092185691086	0.089	0.106	1	pDC	pDC	Post-HIV vs Post-ART_1y
chr3-152328854-152329182	0.510165286665407	-0.0429143323393117	0.022	0.023	1	pDC	pDC	Post-HIV vs Post-ART_1y
chr3-43105023-43106285	0.510180476016862	-0.0813803735945218	0.102	0.109	1	pDC	pDC	Post-HIV vs Post-ART_1y
chr12-45907844-45908354	0.510181802506985	-0.0484795370861955	0.036	0.038	1	pDC	pDC	Post-HIV vs Post-ART_1y
chr18-2962935-2963387	0.510185487040891	0.00683928103588416	0.036	0.038	1	pDC	pDC	Post-HIV vs Post-ART_1y
chr2-64137245-64138304	0.510194440732591	-1.03006303214635	0.009	0.019	1	pDC	pDC	Post-HIV vs Post-ART_1y
chr12-89019132-89019929	0.510201871024309	-0.0286587123290607	0.053	0.057	1	pDC	pDC	Post-HIV vs Post-ART_1y
chr20-17768273-17768593	0.510207918090839	0.0753285625670121	0.04	0.038	1	pDC	pDC	Post-HIV vs Post-ART_1y
chr1-248816458-248817471	0.510210681742927	-0.507392212885101	0.044	0.064	1	pDC	pDC	Post-HIV vs Post-ART_1y
chr19-919291-920699	0.510238512010921	-0.459936650286333	0.098	0.14	1	pDC	pDC	Post-HIV vs Post-ART_1y
chr3-128864180-128865193	0.510249443674152	-0.428910486226729	0.044	0.068	1	pDC	pDC	Post-HIV vs Post-ART_1y
chr17-77362110-77362520	0.51028337304233	0.415327310815234	0.058	0.045	1	pDC	pDC	Post-HIV vs Post-ART_1y
chr7-26151735-26153181	0.510283583769305	-0.133423661555436	0.147	0.174	1	pDC	pDC	Post-HIV vs Post-ART_1y
chr2-237677719-237678623	0.510286887353619	-0.555960349423479	0.107	0.162	1	pDC	pDC	Post-HIV vs Post-ART_1y
chr9-34589535-34592038	0.510290029881462	0.0487060308380391	0.102	0.098	1	pDC	pDC	Post-HIV vs Post-ART_1y
chr3-174439513-174441616	0.510293285879919	-0.433937685649939	0.213	0.298	1	pDC	pDC	Post-HIV vs Post-ART_1y
chr5-127442079-127442278	0.510297693036514	0.279601750165554	0.013	0.011	1	pDC	pDC	Post-HIV vs Post-ART_1y
chr12-47739996-47740947	0.51030578899215	0.136561616594555	0.013	0.011	1	pDC	pDC	Post-HIV vs Post-ART_1y
chr9-114641796-114642310	0.510319665861927	-1.76303268568527	0.004	0.015	1	pDC	pDC	Post-HIV vs Post-ART_1y
chr21-33151670-33152494	0.510323985795045	0.187986932491075	0.036	0.03	1	pDC	pDC	Post-HIV vs Post-ART_1y
chr20-25237373-25238645	0.510328034418411	0.231918815901316	0.022	0.023	1	pDC	pDC	Post-HIV vs Post-ART_1y
chr10-12214386-12215400	0.510336082514272	-0.488221344375463	0.044	0.06	1	pDC	pDC	Post-HIV vs Post-ART_1y
chr2-239440657-239441681	0.51034661367603	-0.569168322346397	0.058	0.087	1	pDC	pDC	Post-HIV vs Post-ART_1y
chr1-15340196-15340767	0.51036142473915	0.295859951297536	0.018	0.015	1	pDC	pDC	Post-HIV vs Post-ART_1y
chr4-40197777-40198268	0.510372887916303	-0.990467735405319	0.036	0.075	1	pDC	pDC	Post-HIV vs Post-ART_1y
chr22-24286223-24286856	0.510376209542779	-1.08030110085192	0.004	0.015	1	pDC	pDC	Post-HIV vs Post-ART_1y
chrX-154457471-154459604	0.510381490599989	0.0668797041339697	0.133	0.147	1	pDC	pDC	Post-HIV vs Post-ART_1y
chr7-96192112-96192617	0.510391277794208	-1.15665595300329	0.009	0.019	1	pDC	pDC	Post-HIV vs Post-ART_1y
chr1-168084565-168085133	0.510404520639788	0.111078766022706	0.049	0.049	1	pDC	pDC	Post-HIV vs Post-ART_1y
chr8-56028224-56029144	0.5104085698519	0.243809359860403	0.076	0.075	1	pDC	pDC	Post-HIV vs Post-ART_1y
chr13-99314113-99315439	0.510433901182582	0.109678929493362	0.027	0.026	1	pDC	pDC	Post-HIV vs Post-ART_1y
chr8-133210422-133210647	0.510442002735767	0.263147053317737	0.013	0.011	1	pDC	pDC	Post-HIV vs Post-ART_1y
chr3-42831089-42831737	0.51045532798826	0.243006600467481	0.044	0.045	1	pDC	pDC	Post-HIV vs Post-ART_1y
chr15-52709396-52710518	0.510455559157112	-0.468834389884137	0.089	0.125	1	pDC	pDC	Post-HIV vs Post-ART_1y
chr3-43255659-43257408	0.510457308681979	0.292003022256176	0.049	0.053	1	pDC	pDC	Post-HIV vs Post-ART_1y
chr8-96790836-96791392	0.510468335307232	0.672376908090039	0.022	0.015	1	pDC	pDC	Post-HIV vs Post-ART_1y
chr15-58064971-58066632	0.510476031928861	0.238377484241397	0.053	0.049	1	pDC	pDC	Post-HIV vs Post-ART_1y
chr2-239297297-239298009	0.510488539323735	-0.474539198934207	0.022	0.034	1	pDC	pDC	Post-HIV vs Post-ART_1y
chr4-9531767-9533104	0.51049266642165	-0.489942652697737	0.084	0.125	1	pDC	pDC	Post-HIV vs Post-ART_1y
chr11-59753804-59756174	0.510500803054768	-0.263206828372047	0.204	0.272	1	pDC	pDC	Post-HIV vs Post-ART_1y
chr1-33128104-33128719	0.51051224463608	0.671306280505878	0.013	0.008	1	pDC	pDC	Post-HIV vs Post-ART_1y
chr10-3893748-3894243	0.510518047304009	-0.104171784814053	0.04	0.049	1	pDC	pDC	Post-HIV vs Post-ART_1y
chr6-34425062-34426526	0.51051951914974	-0.321465339642353	0.169	0.245	1	pDC	pDC	Post-HIV vs Post-ART_1y
chr4-158667580-158667923	0.510522218162439	-1.25009867253387	0.009	0.019	1	pDC	pDC	Post-HIV vs Post-ART_1y
chr20-23025365-23025945	0.510523431560457	0.468255514301281	0.013	0.011	1	pDC	pDC	Post-HIV vs Post-ART_1y
chr4-17786102-17786829	0.510529752817248	0.55648770582516	0.036	0.023	1	pDC	pDC	Post-HIV vs Post-ART_1y
chr8-23221071-23221319	0.510533595588495	-0.652632329351953	0.067	0.106	1	pDC	pDC	Post-HIV vs Post-ART_1y
chr21-41801216-41803008	0.510540119767933	0.933614503564888	0.013	0.008	1	pDC	pDC	Post-HIV vs Post-ART_1y
chr5-57137528-57138620	0.510543069836542	-0.595447931881589	0.031	0.049	1	pDC	pDC	Post-HIV vs Post-ART_1y
chr1-197782642-197783490	0.510549851341021	-0.533343898556871	0.009	0.015	1	pDC	pDC	Post-HIV vs Post-ART_1y
chr3-59300427-59301431	0.510559678358309	-0.716666458864184	0.009	0.019	1	pDC	pDC	Post-HIV vs Post-ART_1y
chr8-133143997-133145303	0.510560021669753	-0.373703266197832	0.084	0.117	1	pDC	pDC	Post-HIV vs Post-ART_1y
chr1-61058461-61059146	0.51056086808837	0.468013341991188	0.013	0.011	1	pDC	pDC	Post-HIV vs Post-ART_1y
chr15-58227554-58228043	0.510565586311642	-1.08492308064018	0.018	0.042	1	pDC	pDC	Post-HIV vs Post-ART_1y
chr1-201025632-201026125	0.510565820966083	0.178796580907634	0.013	0.015	1	pDC	pDC	Post-HIV vs Post-ART_1y
chr16-79508834-79509623	0.510581535096557	-0.3697574975014	0.018	0.023	1	pDC	pDC	Post-HIV vs Post-ART_1y
chr1-40690626-40692748	0.510582805303815	-0.113955988471334	0.413	0.472	1	pDC	pDC	Post-HIV vs Post-ART_1y
chr5-72244758-72245240	0.510598091628812	-1.11406853370058	0.018	0.042	1	pDC	pDC	Post-HIV vs Post-ART_1y
chr20-15891146-15891357	0.51060909690538	0.388642617463461	0.022	0.019	1	pDC	pDC	Post-HIV vs Post-ART_1y
chr2-235595280-235595719	0.510615822894964	-0.614079776417875	0.013	0.019	1	pDC	pDC	Post-HIV vs Post-ART_1y
chr20-37094516-37096491	0.51062464669304	-0.166042063239329	0.222	0.283	1	pDC	pDC	Post-HIV vs Post-ART_1y
chr16-31063502-31064971	0.510627642940471	-0.935322465287211	0.013	0.034	1	pDC	pDC	Post-HIV vs Post-ART_1y
chr11-64848666-64849038	0.510627928146363	-0.109401011182905	0.133	0.155	1	pDC	pDC	Post-HIV vs Post-ART_1y
chr12-24966478-24967625	0.510639542503042	0.400258416195084	0.018	0.015	1	pDC	pDC	Post-HIV vs Post-ART_1y
chr17-1203000-1203957	0.510640039830842	-0.0766601135695915	0.156	0.196	1	pDC	pDC	Post-HIV vs Post-ART_1y
chr17-78922791-78923137	0.510640197766662	-0.676109839996581	0.018	0.034	1	pDC	pDC	Post-HIV vs Post-ART_1y
chr6-217095-217374	0.510670452639479	0.419921434165873	0.013	0.011	1	pDC	pDC	Post-HIV vs Post-ART_1y
chr16-16075498-16076906	0.510680851936189	-0.0269711561466021	0.151	0.155	1	pDC	pDC	Post-HIV vs Post-ART_1y
chr18-48797558-48798259	0.510680972643127	0.464189601123266	0.027	0.023	1	pDC	pDC	Post-HIV vs Post-ART_1y
chr5-116454106-116454885	0.510685523762831	0.0467876237101991	0.107	0.106	1	pDC	pDC	Post-HIV vs Post-ART_1y
chr19-58278011-58279762	0.510691014375978	-0.350991567913927	0.276	0.396	1	pDC	pDC	Post-HIV vs Post-ART_1y
chr22-24429163-24429654	0.510707815052285	0.471490079302943	0.018	0.015	1	pDC	pDC	Post-HIV vs Post-ART_1y
chr1-25631724-25632630	0.510788744471815	0.0730462223288191	0.009	0.011	1	pDC	pDC	Post-HIV vs Post-ART_1y
chr10-102020672-102021281	0.510789489228537	-1.17405461442506	0.004	0.011	1	pDC	pDC	Post-HIV vs Post-ART_1y
chr18-5440062-5440654	0.510791599136815	0.160425071879169	0.044	0.042	1	pDC	pDC	Post-HIV vs Post-ART_1y
chr8-96261094-96263756	0.510799047659909	-0.0158567504543078	0.356	0.385	1	pDC	pDC	Post-HIV vs Post-ART_1y
chrX-21438607-21439303	0.510807910004851	-0.739486352689055	0.022	0.038	1	pDC	pDC	Post-HIV vs Post-ART_1y
chr13-91143553-91144509	0.510814851133589	-1.93618323990343	0.004	0.015	1	pDC	pDC	Post-HIV vs Post-ART_1y
chr2-231720948-231721448	0.51081706351573	0.0316282638079279	0.044	0.045	1	pDC	pDC	Post-HIV vs Post-ART_1y
chr6-33008934-33009844	0.510817636303317	-0.134393876532707	0.111	0.128	1	pDC	pDC	Post-HIV vs Post-ART_1y
chr1-86913450-86915801	0.510818950198845	-0.261444771657323	0.436	0.555	1	pDC	pDC	Post-HIV vs Post-ART_1y
chr14-60247518-60250234	0.510838307485014	-0.12284229111487	0.462	0.54	1	pDC	pDC	Post-HIV vs Post-ART_1y
chr5-111252875-111253569	0.510842263569357	0.00305685872095207	0.009	0.011	1	pDC	pDC	Post-HIV vs Post-ART_1y
chr9-121774933-121775178	0.510848976473252	0.719253227810929	0.018	0.011	1	pDC	pDC	Post-HIV vs Post-ART_1y
chr11-121372668-121373488	0.510867284367994	-0.982534614190486	0.031	0.06	1	pDC	pDC	Post-HIV vs Post-ART_1y
chr7-115024141-115024591	0.51086744832399	-0.0247650018432153	0.031	0.03	1	pDC	pDC	Post-HIV vs Post-ART_1y
chr9-123753864-123754155	0.510878631949878	0.151015822203087	0.027	0.023	1	pDC	pDC	Post-HIV vs Post-ART_1y
chr14-32251907-32252421	0.510883301271778	-0.542555189994027	0.04	0.057	1	pDC	pDC	Post-HIV vs Post-ART_1y
chr11-65307539-65309334	0.510886181037308	0.129562154800616	0.04	0.038	1	pDC	pDC	Post-HIV vs Post-ART_1y
chr2-171703327-171703953	0.510887484909576	-0.606680609387006	0.009	0.015	1	pDC	pDC	Post-HIV vs Post-ART_1y
chr16-2669919-2670334	0.51094623631254	-0.0878117934829801	0.058	0.068	1	pDC	pDC	Post-HIV vs Post-ART_1y
chr5-40383964-40384601	0.510947949966755	0.205020237147249	0.027	0.03	1	pDC	pDC	Post-HIV vs Post-ART_1y
chr12-1635447-1636097	0.5109511267766	1.68573261999553	0.018	0.008	1	pDC	pDC	Post-HIV vs Post-ART_1y
chr7-24914537-24914781	0.510951585064298	-0.673553742213689	0.027	0.045	1	pDC	pDC	Post-HIV vs Post-ART_1y
chr22-35604750-35605228	0.510953127382396	-0.0311706247075807	0.08	0.083	1	pDC	pDC	Post-HIV vs Post-ART_1y
chr3-156059807-156060365	0.510962703987529	-0.461792803834177	0.009	0.011	1	pDC	pDC	Post-HIV vs Post-ART_1y
chr8-41896562-41897738	0.510963738934464	-0.885681293269208	0.022	0.042	1	pDC	pDC	Post-HIV vs Post-ART_1y
chr1-235830847-235831527	0.51097001796878	0.614129532619367	0.018	0.015	1	pDC	pDC	Post-HIV vs Post-ART_1y
chr8-98733780-98734461	0.510972192566523	0.913549202481741	0.013	0.008	1	pDC	pDC	Post-HIV vs Post-ART_1y
chr5-55172802-55174052	0.510973182871276	-0.394531876867199	0.12	0.158	1	pDC	pDC	Post-HIV vs Post-ART_1y
chr7-23443986-23444256	0.510979760186868	0.242869550245776	0.013	0.011	1	pDC	pDC	Post-HIV vs Post-ART_1y
chr9-32558490-32558884	0.51098193602895	-0.0419888865419416	0.018	0.019	1	pDC	pDC	Post-HIV vs Post-ART_1y
chr12-66320960-66321841	0.510985605992167	-1.6520425268335	0.004	0.015	1	pDC	pDC	Post-HIV vs Post-ART_1y
chr6-71488250-71488527	0.510988545424675	-0.71387796280806	0.022	0.038	1	pDC	pDC	Post-HIV vs Post-ART_1y
chr7-132792719-132793085	0.510993823838663	-1.63629967991827	0.004	0.015	1	pDC	pDC	Post-HIV vs Post-ART_1y
chr9-2132577-2132790	0.510997584866591	-1.27071281885098	0.004	0.011	1	pDC	pDC	Post-HIV vs Post-ART_1y
chr22-42837492-42837830	0.510997662819958	-1.41664775735433	0.004	0.011	1	pDC	pDC	Post-HIV vs Post-ART_1y
chr11-6401899-6403156	0.511002346831933	-0.626528837808511	0.071	0.109	1	pDC	pDC	Post-HIV vs Post-ART_1y
chr7-106858507-106859423	0.5110194560373	0.661028100396794	0.027	0.019	1	pDC	pDC	Post-HIV vs Post-ART_1y
chr2-164774981-164775205	0.511022855763292	0.759163423225862	0.013	0.008	1	pDC	pDC	Post-HIV vs Post-ART_1y
chr12-31721678-31722581	0.511035892215261	-1.51186501121894	0.009	0.03	1	pDC	pDC	Post-HIV vs Post-ART_1y
chr8-78393337-78393769	0.511055250874748	-1.28062216150289	0.013	0.03	1	pDC	pDC	Post-HIV vs Post-ART_1y
chr5-35066140-35066653	0.511058968429674	0.286885156047334	0.013	0.011	1	pDC	pDC	Post-HIV vs Post-ART_1y
chr6-22355267-22355615	0.511082938650549	-0.492909051531482	0.031	0.042	1	pDC	pDC	Post-HIV vs Post-ART_1y
chr8-21023105-21023325	0.511099385982973	-1.2595477651578	0.004	0.011	1	pDC	pDC	Post-HIV vs Post-ART_1y
chr6-53793462-53796192	0.511104640586448	-0.426791179373082	0.258	0.37	1	pDC	pDC	Post-HIV vs Post-ART_1y
chr22-29541820-29542282	0.511112300195378	-1.58754284077262	0.004	0.015	1	pDC	pDC	Post-HIV vs Post-ART_1y
chr16-77180214-77181122	0.51111673375709	-0.755485490968725	0.022	0.034	1	pDC	pDC	Post-HIV vs Post-ART_1y
chr3-192956908-192958764	0.511125991804751	0.259592311732743	0.044	0.042	1	pDC	pDC	Post-HIV vs Post-ART_1y
chr13-43258253-43258530	0.511139067982357	0.242293171168637	0.018	0.015	1	pDC	pDC	Post-HIV vs Post-ART_1y
chr6-17665571-17665901	0.511143583957207	0.390399043947452	0.013	0.011	1	pDC	pDC	Post-HIV vs Post-ART_1y
chr2-152166489-152167369	0.511146840011636	-0.862583343708305	0.013	0.026	1	pDC	pDC	Post-HIV vs Post-ART_1y
chr19-57583204-57584469	0.51117315154608	-0.506051238229547	0.142	0.208	1	pDC	pDC	Post-HIV vs Post-ART_1y
chr19-45118463-45119122	0.511177828325629	-0.362112536442516	0.151	0.192	1	pDC	pDC	Post-HIV vs Post-ART_1y
chr4-13641166-13641466	0.511187028638812	0.107109097441691	0.036	0.034	1	pDC	pDC	Post-HIV vs Post-ART_1y
chr9-108933261-108934971	0.511188457028977	-0.347183025696508	0.356	0.464	1	pDC	pDC	Post-HIV vs Post-ART_1y
chr3-55658722-55658977	0.511190227248848	-0.904487055793718	0.013	0.026	1	pDC	pDC	Post-HIV vs Post-ART_1y
chr7-130993738-130994364	0.5111925524023	-0.0534880883291136	0.013	0.015	1	pDC	pDC	Post-HIV vs Post-ART_1y
chr8-96144652-96146023	0.511201047737696	-0.10959675704916	0.049	0.057	1	pDC	pDC	Post-HIV vs Post-ART_1y
chr8-18846521-18847480	0.511212477653374	-0.515679213808962	0.053	0.079	1	pDC	pDC	Post-HIV vs Post-ART_1y
chr20-3316186-3316946	0.511217618239131	-0.714971122765808	0.013	0.023	1	pDC	pDC	Post-HIV vs Post-ART_1y
chr12-104540929-104541296	0.511236780079077	-1.08457832463276	0.004	0.011	1	pDC	pDC	Post-HIV vs Post-ART_1y
chr3-133572200-133574842	0.511242171612952	-0.246784844957983	0.524	0.657	1	pDC	pDC	Post-HIV vs Post-ART_1y
chr20-63601987-63602702	0.511245069615174	-0.595689218780123	0.027	0.045	1	pDC	pDC	Post-HIV vs Post-ART_1y
chr10-27953669-27954014	0.511250258399467	0.806951863102999	0.018	0.011	1	pDC	pDC	Post-HIV vs Post-ART_1y
chr19-14283361-14284192	0.511258433213267	0.0635043602896537	0.018	0.019	1	pDC	pDC	Post-HIV vs Post-ART_1y
chr16-10599559-10600056	0.511260938005291	-0.549301455401895	0.009	0.011	1	pDC	pDC	Post-HIV vs Post-ART_1y
chr16-28879264-28880514	0.511265863852545	-0.482269127423107	0.182	0.26	1	pDC	pDC	Post-HIV vs Post-ART_1y
chr7-155204873-155206959	0.511269457461722	-0.00599233486150696	0.298	0.362	1	pDC	pDC	Post-HIV vs Post-ART_1y
chr16-79090-79376	0.511275024916915	-1.90818069061069	0.004	0.019	1	pDC	pDC	Post-HIV vs Post-ART_1y
chr8-123095613-123096621	0.511283641962781	0.706730620278935	0.013	0.008	1	pDC	pDC	Post-HIV vs Post-ART_1y
chr18-58541139-58543022	0.511308424486123	-0.442627828567587	0.071	0.102	1	pDC	pDC	Post-HIV vs Post-ART_1y
chr10-112307724-112308185	0.511323457461432	-1.01276092223527	0.009	0.019	1	pDC	pDC	Post-HIV vs Post-ART_1y
chr1-32045333-32046332	0.511329578685177	0.359788645989799	0.018	0.011	1	pDC	pDC	Post-HIV vs Post-ART_1y
chr11-12100053-12100292	0.511375441396517	0.174862318037242	0.018	0.015	1	pDC	pDC	Post-HIV vs Post-ART_1y
chr17-42286218-42289790	0.511378543520442	-0.277692709471952	0.28	0.389	1	pDC	pDC	Post-HIV vs Post-ART_1y
chr10-79487212-79487918	0.511381159705624	-0.0946208001896527	0.018	0.019	1	pDC	pDC	Post-HIV vs Post-ART_1y
chr3-43403253-43403452	0.511382581135322	0.118433366188952	0.013	0.011	1	pDC	pDC	Post-HIV vs Post-ART_1y
chr3-143298725-143299435	0.511412805506617	1.10947614889178	0.027	0.011	1	pDC	pDC	Post-HIV vs Post-ART_1y
chr1-211887375-211888012	0.511413011751434	-0.584542828081395	0.018	0.026	1	pDC	pDC	Post-HIV vs Post-ART_1y
chr11-59199714-59200533	0.511413288575996	0.336611006187995	0.036	0.03	1	pDC	pDC	Post-HIV vs Post-ART_1y
chr7-101084704-101086128	0.511415030151726	-0.409546207283155	0.093	0.17	1	pDC	pDC	Post-HIV vs Post-ART_1y
chr8-42804890-42805592	0.51141767779711	-0.127018696905395	0.044	0.053	1	pDC	pDC	Post-HIV vs Post-ART_1y
chr12-114805927-114807134	0.511422113161129	1.1299755176133	0.022	0.015	1	pDC	pDC	Post-HIV vs Post-ART_1y
chr18-61553996-61554879	0.511428972078563	-0.541264683644508	0.031	0.049	1	pDC	pDC	Post-HIV vs Post-ART_1y
chr6-137291109-137292547	0.511434591531892	-0.989505493390156	0.049	0.098	1	pDC	pDC	Post-HIV vs Post-ART_1y
chr22-21680083-21680401	0.511434865985755	-1.31620863244204	0.004	0.011	1	pDC	pDC	Post-HIV vs Post-ART_1y
chr16-81608338-81609224	0.511440700976661	1.15717926479486	0.013	0.008	1	pDC	pDC	Post-HIV vs Post-ART_1y
chr19-2616600-2617070	0.511448911338001	0.221256381619802	0.053	0.049	1	pDC	pDC	Post-HIV vs Post-ART_1y
chr11-94968138-94968614	0.511449965945497	-1.24872182132448	0.004	0.011	1	pDC	pDC	Post-HIV vs Post-ART_1y
chr5-172844526-172845497	0.511451453137112	0.081623426320526	0.027	0.023	1	pDC	pDC	Post-HIV vs Post-ART_1y
chr4-77811923-77812164	0.511477377010311	-1.43656061360576	0.004	0.011	1	pDC	pDC	Post-HIV vs Post-ART_1y
chr1-229578559-229579548	0.511515452313231	-0.642447116539464	0.036	0.053	1	pDC	pDC	Post-HIV vs Post-ART_1y
chrX-9205257-9206362	0.51151751521149	-1.40240498716391	0.004	0.011	1	pDC	pDC	Post-HIV vs Post-ART_1y
chr21-36504103-36504819	0.511519628667441	0.189568927860083	0.027	0.023	1	pDC	pDC	Post-HIV vs Post-ART_1y
chr4-48133781-48134384	0.511526036461439	-1.89523496140484	0.004	0.023	1	pDC	pDC	Post-HIV vs Post-ART_1y
chr3-46844982-46846605	0.51153735584233	-0.353268674282696	0.2	0.275	1	pDC	pDC	Post-HIV vs Post-ART_1y
chr10-124988730-124989074	0.511543499061828	-1.28490638716069	0.004	0.011	1	pDC	pDC	Post-HIV vs Post-ART_1y
chr8-29314380-29315785	0.511573386279743	0.180603769279225	0.084	0.079	1	pDC	pDC	Post-HIV vs Post-ART_1y
chr22-32175601-32176584	0.511579523347395	-0.0305766288505067	0.009	0.011	1	pDC	pDC	Post-HIV vs Post-ART_1y
chr19-58439287-58440935	0.511601388008587	-0.355278820815469	0.298	0.415	1	pDC	pDC	Post-HIV vs Post-ART_1y
chr3-31374305-31374546	0.511602814166564	-1.49298814451645	0.004	0.011	1	pDC	pDC	Post-HIV vs Post-ART_1y
chr9-107615042-107615820	0.511620843636411	0.885512566284248	0.018	0.015	1	pDC	pDC	Post-HIV vs Post-ART_1y
chr19-32125869-32126200	0.511653170657775	-0.428926008110226	0.018	0.023	1	pDC	pDC	Post-HIV vs Post-ART_1y
chr1-156893128-156893824	0.511669178651719	-0.503384795504437	0.013	0.023	1	pDC	pDC	Post-HIV vs Post-ART_1y
chr3-159950374-159950864	0.511693118427972	0.153581242424241	0.044	0.042	1	pDC	pDC	Post-HIV vs Post-ART_1y
chr9-137095417-137096492	0.511727418930804	-0.157226285874731	0.08	0.109	1	pDC	pDC	Post-HIV vs Post-ART_1y
chr20-24808537-24809019	0.511727993211675	-1.79087955453967	0.004	0.015	1	pDC	pDC	Post-HIV vs Post-ART_1y
chr1-120544502-120544720	0.511745109326819	-0.531723818253794	0.009	0.011	1	pDC	pDC	Post-HIV vs Post-ART_1y
chr11-107689324-107689976	0.511768381414839	-0.31707221826351	0.036	0.045	1	pDC	pDC	Post-HIV vs Post-ART_1y
chr17-16520573-16521605	0.511771905709308	0.476437585404686	0.058	0.045	1	pDC	pDC	Post-HIV vs Post-ART_1y
chr15-67117436-67117651	0.511798249850185	-1.58222770946597	0.004	0.015	1	pDC	pDC	Post-HIV vs Post-ART_1y
chr19-56155548-56155837	0.511801666563281	0.0311176833009967	0.036	0.034	1	pDC	pDC	Post-HIV vs Post-ART_1y
chr4-1544635-1545173	0.511802284042311	-1.85807125535545	0.004	0.019	1	pDC	pDC	Post-HIV vs Post-ART_1y
chr2-160694322-160694949	0.511810471689183	-1.04953426429298	0.018	0.038	1	pDC	pDC	Post-HIV vs Post-ART_1y
chr6-33431871-33432389	0.511822923410353	-0.785788902328315	0.049	0.091	1	pDC	pDC	Post-HIV vs Post-ART_1y
chr12-109844963-109845705	0.51183471863976	0.0526514404193272	0.102	0.109	1	pDC	pDC	Post-HIV vs Post-ART_1y
chr3-23723615-23724435	0.511843200258687	0.122806865089135	0.084	0.079	1	pDC	pDC	Post-HIV vs Post-ART_1y
chr12-8064243-8064726	0.511843237873542	-1.30112061655046	0.004	0.011	1	pDC	pDC	Post-HIV vs Post-ART_1y
chr8-55934571-55935161	0.511846940517305	-0.0251158319578542	0.013	0.015	1	pDC	pDC	Post-HIV vs Post-ART_1y
chr22-22103026-22103796	0.511860760480411	-1.57668176305611	0.004	0.015	1	pDC	pDC	Post-HIV vs Post-ART_1y
chr5-178069655-178070248	0.511867673825175	0.363861213310903	0.013	0.011	1	pDC	pDC	Post-HIV vs Post-ART_1y
chr3-11641579-11644122	0.511879666625046	-0.208467363257861	0.24	0.302	1	pDC	pDC	Post-HIV vs Post-ART_1y
chr2-161272827-161273481	0.511880094675507	-0.693552195896274	0.018	0.03	1	pDC	pDC	Post-HIV vs Post-ART_1y
chr18-3059099-3059591	0.511884398294189	0.78455461026996	0.018	0.011	1	pDC	pDC	Post-HIV vs Post-ART_1y
chr11-60504137-60504742	0.511895372127208	-0.00354472985201504	0.044	0.045	1	pDC	pDC	Post-HIV vs Post-ART_1y
chr11-81874681-81874944	0.511902607106577	-1.42124542434077	0.004	0.011	1	pDC	pDC	Post-HIV vs Post-ART_1y
chr15-70447330-70448736	0.511908081490648	-0.660834999551814	0.116	0.185	1	pDC	pDC	Post-HIV vs Post-ART_1y
chr21-44267398-44268164	0.511910659259056	-1.05503028088744	0.018	0.038	1	pDC	pDC	Post-HIV vs Post-ART_1y
chr14-49861518-49863347	0.511914945614401	-0.0408049935513461	0.462	0.532	1	pDC	pDC	Post-HIV vs Post-ART_1y
chr2-143261544-143263595	0.5119301596961	0.305827670074142	0.107	0.102	1	pDC	pDC	Post-HIV vs Post-ART_1y
chr1-45033368-45033671	0.511941283888397	-0.662061572097548	0.018	0.03	1	pDC	pDC	Post-HIV vs Post-ART_1y
chr6-26457149-26458679	0.511957144731957	-0.378329816528341	0.2	0.275	1	pDC	pDC	Post-HIV vs Post-ART_1y
chr17-31561575-31562044	0.51198667471005	-0.595753181239476	0.022	0.034	1	pDC	pDC	Post-HIV vs Post-ART_1y
chr9-35907865-35908542	0.511992347492627	-1.01870634293319	0.013	0.026	1	pDC	pDC	Post-HIV vs Post-ART_1y
chr3-56886654-56887757	0.511993576430424	-0.329671035410501	0.013	0.015	1	pDC	pDC	Post-HIV vs Post-ART_1y
chr6-32879560-32880077	0.512024539144446	-0.754441471162496	0.009	0.019	1	pDC	pDC	Post-HIV vs Post-ART_1y
chr1-16540200-16540864	0.512025019222191	0.485201921859841	0.013	0.011	1	pDC	pDC	Post-HIV vs Post-ART_1y
chr22-38419307-38419556	0.512027465115549	-1.95839934337521	0.004	0.015	1	pDC	pDC	Post-HIV vs Post-ART_1y
chr20-34302364-34303730	0.512038507807816	-0.326579005619682	0.293	0.396	1	pDC	pDC	Post-HIV vs Post-ART_1y
chr11-115693683-115694375	0.512050662674289	-0.627026481476509	0.04	0.06	1	pDC	pDC	Post-HIV vs Post-ART_1y
chr15-28125779-28126342	0.512053416672828	-0.863331833349383	0.027	0.057	1	pDC	pDC	Post-HIV vs Post-ART_1y
chr2-29528787-29529557	0.512054807753728	-0.29584861314805	0.04	0.053	1	pDC	pDC	Post-HIV vs Post-ART_1y
chr3-119296032-119296299	0.512056497012148	-0.930571032935458	0.027	0.053	1	pDC	pDC	Post-HIV vs Post-ART_1y
chr1-226726669-226727308	0.512068305444388	-0.567999536753329	0.036	0.06	1	pDC	pDC	Post-HIV vs Post-ART_1y
chr2-129849360-129849941	0.512075778807857	0.0993118048371961	0.044	0.042	1	pDC	pDC	Post-HIV vs Post-ART_1y
chr15-74872224-74874078	0.512081327026468	-0.202767228296679	0.311	0.396	1	pDC	pDC	Post-HIV vs Post-ART_1y
chr13-50220602-50221326	0.512086874943485	0.752606665219614	0.013	0.011	1	pDC	pDC	Post-HIV vs Post-ART_1y
chr21-43280878-43281428	0.512102874820905	0.602754993027597	0.013	0.008	1	pDC	pDC	Post-HIV vs Post-ART_1y
chr18-49127806-49128122	0.512112685429774	-0.93125780570463	0.013	0.026	1	pDC	pDC	Post-HIV vs Post-ART_1y
chr17-1736310-1737322	0.512115479499619	0.457841832308012	0.013	0.011	1	pDC	pDC	Post-HIV vs Post-ART_1y
chr3-158845765-158846143	0.512117097432035	0.337842032064123	0.013	0.011	1	pDC	pDC	Post-HIV vs Post-ART_1y
chr1-165697655-165698941	0.512121416249536	-0.123062835291303	0.218	0.268	1	pDC	pDC	Post-HIV vs Post-ART_1y
chr1-36299608-36300907	0.512130009318652	-0.69451256753208	0.027	0.045	1	pDC	pDC	Post-HIV vs Post-ART_1y
chr2-167274360-167274612	0.512138803714166	-0.288165110125806	0.009	0.011	1	pDC	pDC	Post-HIV vs Post-ART_1y
chr14-90638758-90640124	0.512142647054336	-0.909506377640143	0.004	0.011	1	pDC	pDC	Post-HIV vs Post-ART_1y
chr12-107778457-107779826	0.512158861171005	-0.447990454723938	0.111	0.166	1	pDC	pDC	Post-HIV vs Post-ART_1y
chr3-186514853-186515451	0.51217831423054	-0.674375953326678	0.022	0.038	1	pDC	pDC	Post-HIV vs Post-ART_1y
chr2-74863587-74864189	0.512180327706123	-0.912612523717353	0.018	0.034	1	pDC	pDC	Post-HIV vs Post-ART_1y
chr12-911455-911789	0.512182026189712	-0.973331938924211	0.018	0.038	1	pDC	pDC	Post-HIV vs Post-ART_1y
chr2-172460730-172461049	0.512208789359253	-0.238655052826988	0.009	0.011	1	pDC	pDC	Post-HIV vs Post-ART_1y
chr2-10876071-10876902	0.512245892751353	0.759621445536827	0.018	0.011	1	pDC	pDC	Post-HIV vs Post-ART_1y
chr12-47714805-47715666	0.512249649586651	0.109592872732715	0.08	0.075	1	pDC	pDC	Post-HIV vs Post-ART_1y
chr12-69156643-69157398	0.512262949772918	-0.637998606919727	0.071	0.109	1	pDC	pDC	Post-HIV vs Post-ART_1y
chr5-178644630-178645377	0.512265640478573	-1.05991464628862	0.009	0.019	1	pDC	pDC	Post-HIV vs Post-ART_1y
chr16-88118355-88119464	0.512267221136708	0.287681807754758	0.013	0.011	1	pDC	pDC	Post-HIV vs Post-ART_1y
chr8-22054043-22055568	0.512272689656787	-0.776499443693083	0.04	0.072	1	pDC	pDC	Post-HIV vs Post-ART_1y
chr1-15815251-15815877	0.512289705343186	-0.960298640584578	0.022	0.049	1	pDC	pDC	Post-HIV vs Post-ART_1y
chr1-15526288-15527205	0.512335502424098	-0.330466059634155	0.324	0.464	1	pDC	pDC	Post-HIV vs Post-ART_1y
chr3-68743426-68743879	0.512337301968116	-0.73161475208658	0.036	0.057	1	pDC	pDC	Post-HIV vs Post-ART_1y
chr12-109309252-109310585	0.51233782168204	-0.812895351421089	0.022	0.038	1	pDC	pDC	Post-HIV vs Post-ART_1y
chr4-152045418-152046038	0.512343331856858	-0.733116049855318	0.022	0.038	1	pDC	pDC	Post-HIV vs Post-ART_1y
chrX-53317317-53317806	0.512352114329241	-0.636091455019495	0.031	0.049	1	pDC	pDC	Post-HIV vs Post-ART_1y
chr3-113002167-113003206	0.512353366825236	-1.13198935316258	0.009	0.023	1	pDC	pDC	Post-HIV vs Post-ART_1y
chrX-149825289-149825714	0.512375447433326	1.20654513053123	0.018	0.008	1	pDC	pDC	Post-HIV vs Post-ART_1y
chr9-21060982-21061449	0.512385474118813	-0.103741953409467	0.04	0.042	1	pDC	pDC	Post-HIV vs Post-ART_1y
chr16-70283357-70284034	0.51238786592173	-0.965241523563605	0.018	0.038	1	pDC	pDC	Post-HIV vs Post-ART_1y
chr1-205679131-205680847	0.512390958003178	-0.163614471661209	0.08	0.098	1	pDC	pDC	Post-HIV vs Post-ART_1y
chr10-80421233-80422012	0.512392699791923	0.0250666885231223	0.049	0.049	1	pDC	pDC	Post-HIV vs Post-ART_1y
chr7-155356683-155358751	0.512400535924583	-0.0962296474851265	0.049	0.057	1	pDC	pDC	Post-HIV vs Post-ART_1y
chr1-91594036-91594492	0.512402205031649	0.0815980428807885	0.044	0.042	1	pDC	pDC	Post-HIV vs Post-ART_1y
chr19-17573587-17574459	0.512404008125033	-0.697479197814527	0.049	0.083	1	pDC	pDC	Post-HIV vs Post-ART_1y
chr19-46617650-46617992	0.512409101009987	-0.454913075207128	0.009	0.011	1	pDC	pDC	Post-HIV vs Post-ART_1y
chr2-218067018-218067230	0.512411091486431	0.503205805382553	0.022	0.015	1	pDC	pDC	Post-HIV vs Post-ART_1y
chr22-17996321-17997006	0.512419008882245	-0.156814251940663	0.013	0.019	1	pDC	pDC	Post-HIV vs Post-ART_1y
chr2-15943463-15943662	0.512423252983783	-0.944418342957315	0.022	0.042	1	pDC	pDC	Post-HIV vs Post-ART_1y
chr3-99875395-99876831	0.51242791022585	-0.571743193763758	0.107	0.174	1	pDC	pDC	Post-HIV vs Post-ART_1y
chr6-110421739-110422829	0.512434073915551	0.150995728035427	0.036	0.034	1	pDC	pDC	Post-HIV vs Post-ART_1y
chr8-80981522-80982232	0.512439821630001	-0.0727745972640408	0.031	0.03	1	pDC	pDC	Post-HIV vs Post-ART_1y
chr12-68745196-68746994	0.512441321889432	-0.179016312045878	0.213	0.275	1	pDC	pDC	Post-HIV vs Post-ART_1y
chr1-204977381-204977590	0.512458283720948	-0.821753278422609	0.009	0.015	1	pDC	pDC	Post-HIV vs Post-ART_1y
chr10-71782522-71783423	0.512461611382277	-0.589914389741445	0.027	0.038	1	pDC	pDC	Post-HIV vs Post-ART_1y
chr9-36127378-36128731	0.512479056537034	0.233860052468811	0.04	0.038	1	pDC	pDC	Post-HIV vs Post-ART_1y
chr17-49965491-49965911	0.512481047209849	0.671899225126356	0.018	0.011	1	pDC	pDC	Post-HIV vs Post-ART_1y
chr5-77783865-77784939	0.512493383546387	-0.789642173098853	0.04	0.068	1	pDC	pDC	Post-HIV vs Post-ART_1y
chr11-130402429-130402881	0.512499485638052	-0.0993157410171737	0.013	0.015	1	pDC	pDC	Post-HIV vs Post-ART_1y
chr1-66357186-66358030	0.512500925889749	0.189649656822458	0.018	0.015	1	pDC	pDC	Post-HIV vs Post-ART_1y
chr6-47246958-47247735	0.51251315749792	-0.588841849803131	0.067	0.102	1	pDC	pDC	Post-HIV vs Post-ART_1y
chr10-87944383-87944831	0.512519719070599	0.0444879515191805	0.022	0.023	1	pDC	pDC	Post-HIV vs Post-ART_1y
chr7-108327534-108328641	0.512523678262423	-0.277055989023763	0.018	0.023	1	pDC	pDC	Post-HIV vs Post-ART_1y
chr6-90385991-90386225	0.512544038768862	-0.312762806264737	0.013	0.019	1	pDC	pDC	Post-HIV vs Post-ART_1y
chr7-115054312-115055028	0.512553482466968	-0.602547344340258	0.027	0.045	1	pDC	pDC	Post-HIV vs Post-ART_1y
chr9-5617344-5618189	0.512555182384712	-0.147848240014985	0.058	0.068	1	pDC	pDC	Post-HIV vs Post-ART_1y
chr2-167222676-167222923	0.512556226865785	-1.12685508123971	0.009	0.019	1	pDC	pDC	Post-HIV vs Post-ART_1y
chr17-38718461-38718934	0.512585368863815	-0.487115054925244	0.027	0.034	1	pDC	pDC	Post-HIV vs Post-ART_1y
chr11-62449275-62449682	0.512585463278925	-0.584478534695464	0.027	0.038	1	pDC	pDC	Post-HIV vs Post-ART_1y
chr1-235050859-235051159	0.512591541645956	-1.7485388957462	0.004	0.015	1	pDC	pDC	Post-HIV vs Post-ART_1y
chr2-87455250-87455725	0.512596544343569	-0.805241251211789	0.009	0.015	1	pDC	pDC	Post-HIV vs Post-ART_1y
chr7-27196222-27196474	0.512599489176272	-0.38243670431344	0.036	0.049	1	pDC	pDC	Post-HIV vs Post-ART_1y
chr1-59717909-59718391	0.512615003807022	-1.45605083082549	0.004	0.011	1	pDC	pDC	Post-HIV vs Post-ART_1y
chr19-36105981-36106343	0.512615750560657	-0.827218912091333	0.027	0.045	1	pDC	pDC	Post-HIV vs Post-ART_1y
chr19-40690203-40691551	0.512619682622218	-0.339625145318856	0.307	0.408	1	pDC	pDC	Post-HIV vs Post-ART_1y
chr2-43084035-43084361	0.512621162325461	0.470319011438296	0.036	0.026	1	pDC	pDC	Post-HIV vs Post-ART_1y
chr8-60880079-60880841	0.512623335126841	0.306562516623093	0.027	0.023	1	pDC	pDC	Post-HIV vs Post-ART_1y
chr2-27216884-27218150	0.512626130526818	-0.374848768013913	0.187	0.275	1	pDC	pDC	Post-HIV vs Post-ART_1y
chr16-68063860-68065213	0.512631519261086	-0.635029752514388	0.036	0.064	1	pDC	pDC	Post-HIV vs Post-ART_1y
chr3-13004278-13004654	0.512633123227206	0.402169786735322	0.027	0.023	1	pDC	pDC	Post-HIV vs Post-ART_1y
chr15-51970925-51972213	0.512636472294323	-0.0623046547999342	0.253	0.302	1	pDC	pDC	Post-HIV vs Post-ART_1y
chr18-59083781-59084509	0.512637192491637	-0.145143177361739	0.044	0.045	1	pDC	pDC	Post-HIV vs Post-ART_1y
chr7-147711479-147711802	0.512654106099043	-0.659768954902246	0.036	0.053	1	pDC	pDC	Post-HIV vs Post-ART_1y
chr4-25874722-25875760	0.512677574152451	-0.327284704296167	0.08	0.106	1	pDC	pDC	Post-HIV vs Post-ART_1y
chr4-168257475-168258180	0.512686575175434	-1.07313962701428	0.009	0.019	1	pDC	pDC	Post-HIV vs Post-ART_1y
chr12-27237634-27238833	0.51268666865222	-0.538806081718459	0.124	0.174	1	pDC	pDC	Post-HIV vs Post-ART_1y
chr7-100563594-100564399	0.512693619233445	-0.101502737187193	0.089	0.102	1	pDC	pDC	Post-HIV vs Post-ART_1y
chr2-96884612-96884898	0.512696836387473	-1.74727391168757	0.009	0.026	1	pDC	pDC	Post-HIV vs Post-ART_1y
chr2-241009430-241010775	0.512709494735384	0.0443332548812778	0.018	0.023	1	pDC	pDC	Post-HIV vs Post-ART_1y
chr19-41545592-41545871	0.512714946797436	-0.871990122408173	0.022	0.042	1	pDC	pDC	Post-HIV vs Post-ART_1y
chr16-30571048-30572470	0.512717701703501	-0.00979418079911409	0.373	0.426	1	pDC	pDC	Post-HIV vs Post-ART_1y
chr1-6601979-6604006	0.512729292087336	-0.282207202731654	0.351	0.491	1	pDC	pDC	Post-HIV vs Post-ART_1y
chr16-70736824-70738635	0.512754959429532	-0.3722579745509	0.227	0.317	1	pDC	pDC	Post-HIV vs Post-ART_1y
chr7-51160844-51161341	0.512767441624662	-0.402211571906726	0.04	0.053	1	pDC	pDC	Post-HIV vs Post-ART_1y
chrX-13697397-13698321	0.512778610164716	-0.605852303158491	0.027	0.038	1	pDC	pDC	Post-HIV vs Post-ART_1y
chr13-71616037-71616286	0.512795875901373	0.288696046689518	0.022	0.019	1	pDC	pDC	Post-HIV vs Post-ART_1y
chr21-44043599-44044005	0.512798876460603	-0.842800121663114	0.013	0.026	1	pDC	pDC	Post-HIV vs Post-ART_1y
chr7-17772431-17773619	0.512814144199523	-0.204975595474111	0.04	0.045	1	pDC	pDC	Post-HIV vs Post-ART_1y
chr10-97701040-97702127	0.512847330611517	-0.339881052267797	0.049	0.06	1	pDC	pDC	Post-HIV vs Post-ART_1y
chr10-71637554-71639186	0.512857733117019	0.310233417111319	0.053	0.053	1	pDC	pDC	Post-HIV vs Post-ART_1y
chr17-16945579-16945947	0.512863314591965	0.0972916557934127	0.031	0.03	1	pDC	pDC	Post-HIV vs Post-ART_1y
chr20-6091722-6092787	0.512871153725562	-1.37099495521794	0.004	0.011	1	pDC	pDC	Post-HIV vs Post-ART_1y
chr19-39335073-39336343	0.51287937137718	0.0445262157670383	0.142	0.155	1	pDC	pDC	Post-HIV vs Post-ART_1y
chr5-141916586-141916945	0.51288051366029	-0.913331292971141	0.009	0.015	1	pDC	pDC	Post-HIV vs Post-ART_1y
chr19-11227225-11227710	0.512902584156363	-1.88651273781491	0.004	0.015	1	pDC	pDC	Post-HIV vs Post-ART_1y
chr2-231290291-231290634	0.51291949493646	-1.29295022939652	0.009	0.023	1	pDC	pDC	Post-HIV vs Post-ART_1y
chr22-43147817-43148217	0.512930919425199	-0.735213520480964	0.027	0.049	1	pDC	pDC	Post-HIV vs Post-ART_1y
chr4-11119537-11119830	0.512936261779831	-1.22380010709541	0.013	0.03	1	pDC	pDC	Post-HIV vs Post-ART_1y
chr15-50109129-50109610	0.51294149323969	-2.2325166125372	0.004	0.019	1	pDC	pDC	Post-HIV vs Post-ART_1y
chr9-129595259-129596213	0.512970720065779	0.665537992436427	0.022	0.015	1	pDC	pDC	Post-HIV vs Post-ART_1y
chr9-76446873-76447952	0.512982133242886	-0.574447735713785	0.036	0.057	1	pDC	pDC	Post-HIV vs Post-ART_1y
chr5-173581413-173581979	0.512982776033459	0.222192590526336	0.027	0.023	1	pDC	pDC	Post-HIV vs Post-ART_1y
chr9-89508489-89509563	0.512984989595676	0.346284645261772	0.027	0.026	1	pDC	pDC	Post-HIV vs Post-ART_1y
chr2-144471147-144471746	0.51298861657418	-1.52898408041327	0.009	0.023	1	pDC	pDC	Post-HIV vs Post-ART_1y
chr6-149468169-149468495	0.512996059582474	0.13654466441877	0.022	0.019	1	pDC	pDC	Post-HIV vs Post-ART_1y
chr20-63498841-63499638	0.513011806935858	-0.0125840385288321	0.053	0.057	1	pDC	pDC	Post-HIV vs Post-ART_1y
chr22-41917856-41918393	0.513013648201882	-0.740841851520336	0.049	0.083	1	pDC	pDC	Post-HIV vs Post-ART_1y
chr22-44693273-44693749	0.513014877053441	-1.74145146814863	0.004	0.015	1	pDC	pDC	Post-HIV vs Post-ART_1y
chr10-6176587-6177040	0.513016590438137	0.869088886577368	0.018	0.011	1	pDC	pDC	Post-HIV vs Post-ART_1y
chr20-24449318-24449606	0.513049098102328	-0.148230273409454	0.044	0.053	1	pDC	pDC	Post-HIV vs Post-ART_1y
chrX-129877428-129877627	0.513062330308433	-1.33067874170531	0.004	0.011	1	pDC	pDC	Post-HIV vs Post-ART_1y
chr3-177778356-177779007	0.51307909711427	0.39505329603324	0.013	0.011	1	pDC	pDC	Post-HIV vs Post-ART_1y
chr14-25094391-25094850	0.513081819549747	-0.0321743419084575	0.04	0.042	1	pDC	pDC	Post-HIV vs Post-ART_1y
chr9-90870432-90871314	0.513095628904772	-1.14267241050223	0.013	0.03	1	pDC	pDC	Post-HIV vs Post-ART_1y
chr15-50116496-50116746	0.513117804442686	0.450856530653911	0.018	0.011	1	pDC	pDC	Post-HIV vs Post-ART_1y
chr20-32451598-32451826	0.513118504769413	-1.14057696073501	0.009	0.019	1	pDC	pDC	Post-HIV vs Post-ART_1y
chr18-3014128-3014461	0.513139906293779	1.03652835070129	0.013	0.008	1	pDC	pDC	Post-HIV vs Post-ART_1y
chr7-36623304-36623651	0.513142561753303	-1.04287745399275	0.013	0.03	1	pDC	pDC	Post-HIV vs Post-ART_1y
chr11-3205233-3205884	0.513146847861544	-1.80837820921507	0.004	0.015	1	pDC	pDC	Post-HIV vs Post-ART_1y
chr2-102235473-102235800	0.513174189443069	-0.872963856433058	0.009	0.015	1	pDC	pDC	Post-HIV vs Post-ART_1y
chr20-46342857-46344193	0.513174418787405	0.352077895633008	0.018	0.015	1	pDC	pDC	Post-HIV vs Post-ART_1y
chr13-30151404-30151722	0.513178006661167	0.189857393665774	0.018	0.015	1	pDC	pDC	Post-HIV vs Post-ART_1y
chrX-108001067-108001801	0.513184017543083	1.01622727321358	0.018	0.011	1	pDC	pDC	Post-HIV vs Post-ART_1y
chr21-33169020-33169693	0.513194893623168	-0.484139870992792	0.053	0.072	1	pDC	pDC	Post-HIV vs Post-ART_1y
chr7-27895356-27895878	0.51320661757681	-2.06628346124764	0.004	0.019	1	pDC	pDC	Post-HIV vs Post-ART_1y
chr6-34655892-34657078	0.513207716479516	-1.07765502608695	0.013	0.03	1	pDC	pDC	Post-HIV vs Post-ART_1y
chr3-66355363-66355916	0.513249930136877	-1.78798402813354	0.004	0.015	1	pDC	pDC	Post-HIV vs Post-ART_1y
chr8-47495961-47496670	0.513255200307769	2.05751473160187	0.013	0.004	1	pDC	pDC	Post-HIV vs Post-ART_1y
chr5-52798769-52801051	0.51328082623864	-0.0659947721258209	0.276	0.34	1	pDC	pDC	Post-HIV vs Post-ART_1y
chr9-127776225-127776895	0.513288763849575	-0.0847200183975272	0.138	0.143	1	pDC	pDC	Post-HIV vs Post-ART_1y
chr12-65259582-65259781	0.51330350055275	-1.48134217663416	0.004	0.011	1	pDC	pDC	Post-HIV vs Post-ART_1y
chr10-86579981-86580879	0.513305563532579	0.105465858053175	0.053	0.057	1	pDC	pDC	Post-HIV vs Post-ART_1y
chr12-10936505-10936704	0.513309445110782	-1.38671670583386	0.004	0.011	1	pDC	pDC	Post-HIV vs Post-ART_1y
chr14-100553798-100554552	0.513309666348772	-0.675459675789381	0.022	0.042	1	pDC	pDC	Post-HIV vs Post-ART_1y
chrX-72382132-72382703	0.51331523594036	-1.43009321212116	0.004	0.011	1	pDC	pDC	Post-HIV vs Post-ART_1y
chr5-171911858-171912430	0.513320435292845	0.0930853517934298	0.031	0.03	1	pDC	pDC	Post-HIV vs Post-ART_1y
chr20-51239362-51239583	0.513321599291249	-1.22504570590422	0.013	0.03	1	pDC	pDC	Post-HIV vs Post-ART_1y
chr1-91875780-91876483	0.513324874390885	0.119022724764393	0.018	0.019	1	pDC	pDC	Post-HIV vs Post-ART_1y
chr4-107755421-107756438	0.513343962879555	0.242342248734608	0.044	0.038	1	pDC	pDC	Post-HIV vs Post-ART_1y
chr7-129626934-129627340	0.513355230381287	0.26050477993906	0.013	0.011	1	pDC	pDC	Post-HIV vs Post-ART_1y
chr6-16323375-16323855	0.513358411256592	-0.987096893984041	0.022	0.042	1	pDC	pDC	Post-HIV vs Post-ART_1y
chr17-82518729-82520728	0.513373342406332	-0.122094201057751	0.307	0.377	1	pDC	pDC	Post-HIV vs Post-ART_1y
chr9-98049304-98049633	0.513375882209328	0.235937006466298	0.013	0.011	1	pDC	pDC	Post-HIV vs Post-ART_1y
chr6-125258552-125259653	0.513391735548031	0.554741126325986	0.022	0.015	1	pDC	pDC	Post-HIV vs Post-ART_1y
chr6-139595204-139595475	0.513395184339086	-1.81155077119127	0.004	0.015	1	pDC	pDC	Post-HIV vs Post-ART_1y
chr16-72768436-72769006	0.513409336258953	-1.81370100259661	0.004	0.015	1	pDC	pDC	Post-HIV vs Post-ART_1y
chr8-142756574-142757997	0.513411463638619	0.677104031607554	0.018	0.015	1	pDC	pDC	Post-HIV vs Post-ART_1y
chr1-223652625-223652834	0.513414287454588	0.484076818502107	0.022	0.015	1	pDC	pDC	Post-HIV vs Post-ART_1y
chr7-10706899-10707207	0.513416511975395	-0.77070166831447	0.013	0.023	1	pDC	pDC	Post-HIV vs Post-ART_1y
chr12-122094917-122095435	0.513423308182379	0.31437074914227	0.013	0.011	1	pDC	pDC	Post-HIV vs Post-ART_1y
chr16-740179-741468	0.513449158076894	-0.442044333524245	0.24	0.343	1	pDC	pDC	Post-HIV vs Post-ART_1y
chr1-34681517-34681740	0.513464505873972	-0.872676211487557	0.009	0.015	1	pDC	pDC	Post-HIV vs Post-ART_1y
chr10-123038913-123039444	0.513472371889496	-1.30220951958085	0.004	0.011	1	pDC	pDC	Post-HIV vs Post-ART_1y
chr2-239507826-239508238	0.513486508122131	-0.614506863342502	0.018	0.026	1	pDC	pDC	Post-HIV vs Post-ART_1y
chr15-88476423-88476922	0.513487665308422	-1.5924385236552	0.004	0.015	1	pDC	pDC	Post-HIV vs Post-ART_1y
chr7-65980046-65981254	0.513495449484574	0.147270784012815	0.076	0.075	1	pDC	pDC	Post-HIV vs Post-ART_1y
chr3-153166272-153166483	0.513504552773254	0.0107340302693775	0.013	0.015	1	pDC	pDC	Post-HIV vs Post-ART_1y
chr16-88527029-88527855	0.513506784441053	-0.840527840523841	0.027	0.057	1	pDC	pDC	Post-HIV vs Post-ART_1y
chr7-55533069-55534977	0.513517316874845	-0.404554737210424	0.316	0.438	1	pDC	pDC	Post-HIV vs Post-ART_1y
chr22-40498330-40499806	0.513517475373617	0.0947203769118818	0.027	0.03	1	pDC	pDC	Post-HIV vs Post-ART_1y
chr16-55538635-55539380	0.51352175893936	0.408856425586321	0.013	0.015	1	pDC	pDC	Post-HIV vs Post-ART_1y
chr17-79005397-79005650	0.5135222631569	-1.24331797981867	0.009	0.019	1	pDC	pDC	Post-HIV vs Post-ART_1y
chr8-37583886-37584493	0.513540591497531	0.278999859078636	0.022	0.019	1	pDC	pDC	Post-HIV vs Post-ART_1y
chr12-104864670-104865809	0.513571069776383	0.00576402439239043	0.053	0.053	1	pDC	pDC	Post-HIV vs Post-ART_1y
chr1-28328274-28329800	0.513577147684864	-0.320710611734508	0.258	0.362	1	pDC	pDC	Post-HIV vs Post-ART_1y
chr12-110599939-110600556	0.513584493505316	-0.10527341878976	0.031	0.038	1	pDC	pDC	Post-HIV vs Post-ART_1y
chr5-79106701-79107519	0.513589418882107	-0.635061007435383	0.009	0.015	1	pDC	pDC	Post-HIV vs Post-ART_1y
chr1-184534778-184535302	0.513603307832769	-0.417081670281563	0.058	0.079	1	pDC	pDC	Post-HIV vs Post-ART_1y
chr2-136056941-136057552	0.51360542729679	-1.20578662023309	0.009	0.023	1	pDC	pDC	Post-HIV vs Post-ART_1y
chr12-9670762-9671708	0.513606886650021	-0.288771303309279	0.022	0.034	1	pDC	pDC	Post-HIV vs Post-ART_1y
chr1-184742885-184743619	0.513610045587233	-0.00159805032476479	0.027	0.026	1	pDC	pDC	Post-HIV vs Post-ART_1y
chr5-172141471-172141852	0.513621612782297	-0.938479509034613	0.009	0.019	1	pDC	pDC	Post-HIV vs Post-ART_1y
chr8-130206095-130206743	0.513626457707611	0.47261362031506	0.036	0.03	1	pDC	pDC	Post-HIV vs Post-ART_1y
chr12-124456644-124458290	0.513629682655104	0.27216071432775	0.138	0.14	1	pDC	pDC	Post-HIV vs Post-ART_1y
chr8-133654073-133654843	0.513632646663485	-1.01887660778307	0.018	0.034	1	pDC	pDC	Post-HIV vs Post-ART_1y
chr8-124440058-124440861	0.513669665516549	0.107932247971051	0.062	0.064	1	pDC	pDC	Post-HIV vs Post-ART_1y
chr16-30761043-30762635	0.513698418699528	-0.393748240242508	0.302	0.415	1	pDC	pDC	Post-HIV vs Post-ART_1y
chr3-9730623-9732627	0.513707817491759	-0.308017343956442	0.449	0.574	1	pDC	pDC	Post-HIV vs Post-ART_1y
chr7-50781106-50781783	0.513712610593779	-0.518984514029448	0.009	0.011	1	pDC	pDC	Post-HIV vs Post-ART_1y
chr5-67544841-67545351	0.513713361364179	-0.861770203467211	0.013	0.026	1	pDC	pDC	Post-HIV vs Post-ART_1y
chr13-28717973-28719512	0.513714494293859	-0.0192960335482679	0.298	0.351	1	pDC	pDC	Post-HIV vs Post-ART_1y
chr19-1437926-1439217	0.513731249065658	-0.380281454374172	0.276	0.396	1	pDC	pDC	Post-HIV vs Post-ART_1y
chr6-90294602-90297336	0.513739286360883	-0.2442889577909	0.253	0.317	1	pDC	pDC	Post-HIV vs Post-ART_1y
chr7-5774733-5774946	0.513743630873256	-1.36963084615382	0.004	0.011	1	pDC	pDC	Post-HIV vs Post-ART_1y
chr15-55318110-55319509	0.513748272928635	0.0644671208884846	0.191	0.208	1	pDC	pDC	Post-HIV vs Post-ART_1y
chr10-114815502-114816355	0.513757905019354	0.981468523665043	0.013	0.008	1	pDC	pDC	Post-HIV vs Post-ART_1y
chr12-124652977-124653775	0.513767361464792	0.126984998893675	0.018	0.015	1	pDC	pDC	Post-HIV vs Post-ART_1y
chr12-11672734-11672949	0.513767575440661	-1.26945218670633	0.004	0.011	1	pDC	pDC	Post-HIV vs Post-ART_1y
chr1-25030621-25031116	0.51379874114153	-0.156645233365865	0.049	0.075	1	pDC	pDC	Post-HIV vs Post-ART_1y
chr12-47110729-47111870	0.513805562020963	0.347334871153314	0.013	0.011	1	pDC	pDC	Post-HIV vs Post-ART_1y
chr5-60538950-60539931	0.513811521636334	-0.0997747384486365	0.04	0.045	1	pDC	pDC	Post-HIV vs Post-ART_1y
chr13-46161703-46162223	0.513816378281923	0.489631828532011	0.013	0.011	1	pDC	pDC	Post-HIV vs Post-ART_1y
chr10-30219713-30220468	0.513845542669138	0.692869810178181	0.022	0.015	1	pDC	pDC	Post-HIV vs Post-ART_1y
chr19-20922809-20923977	0.513845728129014	-0.1379277339131	0.187	0.223	1	pDC	pDC	Post-HIV vs Post-ART_1y
chr5-158431296-158431951	0.513848713217937	-1.13614200627378	0.022	0.049	1	pDC	pDC	Post-HIV vs Post-ART_1y
chr10-131972255-131973601	0.51385270355515	0.189253798994316	0.018	0.019	1	pDC	pDC	Post-HIV vs Post-ART_1y
chr6-35050555-35050760	0.513855491489811	-0.582531862289679	0.058	0.083	1	pDC	pDC	Post-HIV vs Post-ART_1y
chr14-60064396-60064847	0.513870502440839	0.330703029641938	0.013	0.011	1	pDC	pDC	Post-HIV vs Post-ART_1y
chr10-77213938-77214512	0.51387899703227	-0.834984373783741	0.018	0.034	1	pDC	pDC	Post-HIV vs Post-ART_1y
chr6-167807822-167808121	0.51390475226732	0.556141556396242	0.022	0.015	1	pDC	pDC	Post-HIV vs Post-ART_1y
chr15-40753644-40755661	0.513909764857299	-0.417509715239496	0.284	0.4	1	pDC	pDC	Post-HIV vs Post-ART_1y
chr12-62268957-62269291	0.513916946869625	-1.42967647532902	0.004	0.011	1	pDC	pDC	Post-HIV vs Post-ART_1y
chr18-79071018-79071775	0.513924799816024	-0.0778092172574856	0.031	0.038	1	pDC	pDC	Post-HIV vs Post-ART_1y
chr22-25447311-25448945	0.513928612679675	-0.0723671997207342	0.191	0.215	1	pDC	pDC	Post-HIV vs Post-ART_1y
chr17-17187416-17187693	0.513952924550435	-0.583591284939057	0.018	0.026	1	pDC	pDC	Post-HIV vs Post-ART_1y
chr10-3622989-3624020	0.513954558899273	-0.778628141753136	0.027	0.045	1	pDC	pDC	Post-HIV vs Post-ART_1y
chr9-133421675-133421980	0.513991527451685	-1.38188056521673	0.004	0.015	1	pDC	pDC	Post-HIV vs Post-ART_1y
chr1-184973255-184974794	0.513995145826905	0.0985909952617894	0.182	0.192	1	pDC	pDC	Post-HIV vs Post-ART_1y
chr15-41810693-41811917	0.514001886769875	0.0308242176812752	0.071	0.079	1	pDC	pDC	Post-HIV vs Post-ART_1y
chr2-231905756-231906445	0.514017129823451	-0.774796539107297	0.022	0.042	1	pDC	pDC	Post-HIV vs Post-ART_1y
chr5-154297793-154298454	0.514034705762865	-0.397007862387544	0.04	0.053	1	pDC	pDC	Post-HIV vs Post-ART_1y
chr7-156929684-156930226	0.514048499566915	0.298584762203692	0.013	0.011	1	pDC	pDC	Post-HIV vs Post-ART_1y
chr5-14264335-14264992	0.514054069663007	-0.144217223052032	0.098	0.117	1	pDC	pDC	Post-HIV vs Post-ART_1y
chr2-174729385-174730757	0.514054950956469	0.648033721982884	0.031	0.019	1	pDC	pDC	Post-HIV vs Post-ART_1y
chr5-99026766-99027803	0.514074972778372	0.0538367567282101	0.124	0.128	1	pDC	pDC	Post-HIV vs Post-ART_1y
chr3-50472599-50473950	0.514089853464237	0.213103591005144	0.049	0.053	1	pDC	pDC	Post-HIV vs Post-ART_1y
chr10-11112800-11113725	0.514094192662852	0.0223445028371896	0.044	0.045	1	pDC	pDC	Post-HIV vs Post-ART_1y
chr6-10659432-10660279	0.514098926761338	-1.48220867373812	0.004	0.011	1	pDC	pDC	Post-HIV vs Post-ART_1y
chr5-150861996-150862458	0.514101541606756	-0.929653905802081	0.004	0.011	1	pDC	pDC	Post-HIV vs Post-ART_1y
chr2-105855552-105857485	0.514106264719861	0.513423592135002	0.018	0.019	1	pDC	pDC	Post-HIV vs Post-ART_1y
chr3-41521057-41521535	0.514114923084394	-0.00805578506818883	0.027	0.026	1	pDC	pDC	Post-HIV vs Post-ART_1y
chr6-29847749-29848431	0.514117558747956	-0.107261609237361	0.067	0.079	1	pDC	pDC	Post-HIV vs Post-ART_1y
chr1-227317587-227319092	0.514117809891979	0.0288814238140351	0.093	0.098	1	pDC	pDC	Post-HIV vs Post-ART_1y
chr2-1822736-1823750	0.514122267861544	-0.391173353184057	0.227	0.298	1	pDC	pDC	Post-HIV vs Post-ART_1y
chr2-177617865-177619196	0.514123554286417	-0.26634998737295	0.209	0.283	1	pDC	pDC	Post-HIV vs Post-ART_1y
chr2-88764875-88765990	0.514131951903893	-1.10584877890265	0.027	0.057	1	pDC	pDC	Post-HIV vs Post-ART_1y
chr15-44219378-44220034	0.514138008205199	-0.880168692281998	0.022	0.042	1	pDC	pDC	Post-HIV vs Post-ART_1y
chr1-154715684-154716281	0.514138663893434	-0.709825830532276	0.04	0.068	1	pDC	pDC	Post-HIV vs Post-ART_1y
chrX-54529379-54531139	0.514152861345177	-0.422695109367132	0.138	0.204	1	pDC	pDC	Post-HIV vs Post-ART_1y
chr2-239316584-239317392	0.514155795448389	0.430792627317747	0.022	0.019	1	pDC	pDC	Post-HIV vs Post-ART_1y
chr3-184784884-184787007	0.51416028415913	-0.843670150636926	0.04	0.075	1	pDC	pDC	Post-HIV vs Post-ART_1y
chr8-59260656-59261240	0.514161505092556	-1.08558985271119	0.013	0.03	1	pDC	pDC	Post-HIV vs Post-ART_1y
chr7-74298576-74299688	0.514162260117459	-1.97592688129409	0.004	0.019	1	pDC	pDC	Post-HIV vs Post-ART_1y
chr19-30784586-30785209	0.514165150025491	-0.693808737652548	0.013	0.023	1	pDC	pDC	Post-HIV vs Post-ART_1y
chr20-9978200-9978820	0.514171925152485	-0.683489366833104	0.036	0.06	1	pDC	pDC	Post-HIV vs Post-ART_1y
chr8-133016283-133017539	0.514180752021594	-0.0285734751736135	0.018	0.019	1	pDC	pDC	Post-HIV vs Post-ART_1y
chr5-80257125-80257949	0.514205085205267	-1.09486805842297	0.018	0.034	1	pDC	pDC	Post-HIV vs Post-ART_1y
chr8-54021148-54022861	0.514215395449544	-0.34391410182453	0.253	0.366	1	pDC	pDC	Post-HIV vs Post-ART_1y
chr6-142902322-142903121	0.514222114588221	-0.169142787042149	0.049	0.064	1	pDC	pDC	Post-HIV vs Post-ART_1y
chr4-70772190-70773432	0.514223720670937	-0.627159476502921	0.027	0.045	1	pDC	pDC	Post-HIV vs Post-ART_1y
chr3-16289987-16291248	0.514223769322421	0.233760816452976	0.08	0.079	1	pDC	pDC	Post-HIV vs Post-ART_1y
chr3-13894804-13896871	0.514229565134074	-0.115353037157881	0.262	0.328	1	pDC	pDC	Post-HIV vs Post-ART_1y
chr1-24027931-24028445	0.514231779038595	-0.748517328726272	0.009	0.011	1	pDC	pDC	Post-HIV vs Post-ART_1y
chr5-157221924-157223225	0.514246207416042	-0.015259902841823	0.036	0.038	1	pDC	pDC	Post-HIV vs Post-ART_1y
chr3-123258666-123259145	0.514252936719853	-0.831396983823362	0.009	0.019	1	pDC	pDC	Post-HIV vs Post-ART_1y
chr5-132116474-132117393	0.514268359948451	-0.796946646374727	0.018	0.03	1	pDC	pDC	Post-HIV vs Post-ART_1y
chr16-67517777-67518419	0.514272849163551	0.0651417576815874	0.027	0.034	1	pDC	pDC	Post-HIV vs Post-ART_1y
chr19-5773721-5774095	0.514273011485569	-1.9369584773555	0.004	0.015	1	pDC	pDC	Post-HIV vs Post-ART_1y
chr6-90375276-90376426	0.514290363696641	0.167175317005291	0.062	0.06	1	pDC	pDC	Post-HIV vs Post-ART_1y
chr4-140004342-140004733	0.51431835301512	-1.84192076009359	0.004	0.015	1	pDC	pDC	Post-HIV vs Post-ART_1y
chr4-124711062-124713586	0.514330601855365	-0.304636336035857	0.227	0.317	1	pDC	pDC	Post-HIV vs Post-ART_1y
chr15-98851675-98853519	0.514330679420221	-0.44896703769044	0.173	0.257	1	pDC	pDC	Post-HIV vs Post-ART_1y
chr2-168961319-168961992	0.514331324756599	0.480168144961843	0.04	0.034	1	pDC	pDC	Post-HIV vs Post-ART_1y
chr20-59087538-59088365	0.514334965160009	-0.199634375364491	0.027	0.034	1	pDC	pDC	Post-HIV vs Post-ART_1y
chr2-100250562-100251032	0.514355680470199	0.300150158933485	0.018	0.015	1	pDC	pDC	Post-HIV vs Post-ART_1y
chr1-19454453-19455149	0.514383053475979	-0.802336058662789	0.009	0.019	1	pDC	pDC	Post-HIV vs Post-ART_1y
chr15-90325503-90326141	0.514440582938372	0.890352484134961	0.018	0.011	1	pDC	pDC	Post-HIV vs Post-ART_1y
chr12-6791768-6793276	0.514463810007918	-0.31495990944359	0.116	0.155	1	pDC	pDC	Post-HIV vs Post-ART_1y
chr8-42326139-42327036	0.514474772645004	0.22124194199955	0.022	0.019	1	pDC	pDC	Post-HIV vs Post-ART_1y
chr1-28256057-28256702	0.514477637199706	-0.158314239006064	0.018	0.019	1	pDC	pDC	Post-HIV vs Post-ART_1y
chr10-67697486-67698143	0.514491361341608	0.23020388650424	0.018	0.015	1	pDC	pDC	Post-HIV vs Post-ART_1y
chr22-45239997-45241688	0.514519962717615	-0.362293861321241	0.187	0.275	1	pDC	pDC	Post-HIV vs Post-ART_1y
chr4-2948773-2949235	0.514522390884672	-0.984177600202603	0.009	0.015	1	pDC	pDC	Post-HIV vs Post-ART_1y
chr5-123422415-123424095	0.514525370620069	-0.0680478839393631	0.333	0.396	1	pDC	pDC	Post-HIV vs Post-ART_1y
chrX-47190413-47191051	0.514538247966598	-0.420799299401468	0.098	0.143	1	pDC	pDC	Post-HIV vs Post-ART_1y
chr15-90230719-90231644	0.514539591749854	-0.253550676957589	0.116	0.151	1	pDC	pDC	Post-HIV vs Post-ART_1y
chr14-70845510-70845949	0.514542586605359	-1.39156000680908	0.004	0.011	1	pDC	pDC	Post-HIV vs Post-ART_1y
chr2-23743259-23743458	0.514542610452857	-1.99042067855194	0.004	0.015	1	pDC	pDC	Post-HIV vs Post-ART_1y
chr12-121658379-121659682	0.514573133437807	0.0506463250831102	0.111	0.128	1	pDC	pDC	Post-HIV vs Post-ART_1y
chr3-177281955-177282444	0.514577863130834	-0.945710970031997	0.04	0.075	1	pDC	pDC	Post-HIV vs Post-ART_1y
chr1-179016426-179017392	0.514593970624206	0.381257394540885	0.018	0.015	1	pDC	pDC	Post-HIV vs Post-ART_1y
chr17-77427359-77428927	0.514594376259712	-0.464160134303184	0.111	0.166	1	pDC	pDC	Post-HIV vs Post-ART_1y
chr10-76984688-76985125	0.51460128056714	0.316815275554743	0.022	0.019	1	pDC	pDC	Post-HIV vs Post-ART_1y
chr19-10667812-10668211	0.514604597723474	-1.83718264782336	0.004	0.019	1	pDC	pDC	Post-HIV vs Post-ART_1y
chr22-39513840-39514646	0.514606952820509	-0.725227667852243	0.027	0.042	1	pDC	pDC	Post-HIV vs Post-ART_1y
chr13-52638749-52638958	0.514607403424231	-0.21687100649506	0.013	0.015	1	pDC	pDC	Post-HIV vs Post-ART_1y
chr5-32572889-32573751	0.514612928783025	0.111321195225106	0.04	0.038	1	pDC	pDC	Post-HIV vs Post-ART_1y
chr5-135570198-135570433	0.514620725974055	-1.26504352554417	0.013	0.03	1	pDC	pDC	Post-HIV vs Post-ART_1y
chr18-24009532-24010347	0.514628150410715	-0.775792190286797	0.04	0.075	1	pDC	pDC	Post-HIV vs Post-ART_1y
chr3-11060552-11061214	0.514628641934224	-0.940559501613464	0.031	0.06	1	pDC	pDC	Post-HIV vs Post-ART_1y
chr5-150234287-150235286	0.514640773348571	-0.805681503617473	0.018	0.03	1	pDC	pDC	Post-HIV vs Post-ART_1y
chr15-44632991-44633976	0.514641343866072	-1.14135706468551	0.004	0.019	1	pDC	pDC	Post-HIV vs Post-ART_1y
chr22-50612336-50613302	0.514660672159103	0.66343662087014	0.036	0.023	1	pDC	pDC	Post-HIV vs Post-ART_1y
chr16-29994905-29996857	0.514691473026395	-0.145557253155174	0.396	0.457	1	pDC	pDC	Post-HIV vs Post-ART_1y
chr20-33826338-33826784	0.514695469313501	-1.06681846385693	0.009	0.019	1	pDC	pDC	Post-HIV vs Post-ART_1y
chr22-20307306-20307724	0.514707918180338	0.205112991788824	0.018	0.015	1	pDC	pDC	Post-HIV vs Post-ART_1y
chr19-2394049-2395137	0.514715297073916	-0.0566777952746502	0.093	0.094	1	pDC	pDC	Post-HIV vs Post-ART_1y
chr1-152107955-152108552	0.514717464871618	-0.117803480169709	0.027	0.03	1	pDC	pDC	Post-HIV vs Post-ART_1y
chr9-33141350-33141824	0.514721072236947	0.253452750018247	0.022	0.019	1	pDC	pDC	Post-HIV vs Post-ART_1y
chr1-32962013-32962598	0.514721529399894	0.385497463869117	0.036	0.03	1	pDC	pDC	Post-HIV vs Post-ART_1y
chr1-33049872-33050884	0.514730719796859	0.48028232018127	0.058	0.049	1	pDC	pDC	Post-HIV vs Post-ART_1y
chr5-179181837-179182216	0.51474910226994	-1.22243141844737	0.004	0.011	1	pDC	pDC	Post-HIV vs Post-ART_1y
chr9-137162372-137162643	0.514772070082937	0.26549889948573	0.018	0.015	1	pDC	pDC	Post-HIV vs Post-ART_1y
chr16-70298524-70299892	0.514774286642073	-0.201685490254894	0.062	0.072	1	pDC	pDC	Post-HIV vs Post-ART_1y
chr14-73414445-73415537	0.514776184654898	-0.464118687860362	0.058	0.083	1	pDC	pDC	Post-HIV vs Post-ART_1y
chr1-201461917-201462192	0.514779122552431	-1.646514331122	0.004	0.011	1	pDC	pDC	Post-HIV vs Post-ART_1y
chr12-110366138-110366921	0.514782010609482	-0.0862461284664069	0.013	0.015	1	pDC	pDC	Post-HIV vs Post-ART_1y
chr12-50057037-50058235	0.514783088495302	0.0342244581763995	0.044	0.045	1	pDC	pDC	Post-HIV vs Post-ART_1y
chr12-113141924-113143383	0.51478851676265	0.12563229096805	0.049	0.049	1	pDC	pDC	Post-HIV vs Post-ART_1y
chr2-173996958-173998715	0.514800804536679	-0.337299883278963	0.098	0.128	1	pDC	pDC	Post-HIV vs Post-ART_1y
chr3-45978355-45978745	0.514805549887623	-0.767772854908217	0.036	0.06	1	pDC	pDC	Post-HIV vs Post-ART_1y
chr9-93098391-93098983	0.514808478474594	0.0454608345525664	0.062	0.075	1	pDC	pDC	Post-HIV vs Post-ART_1y
chr7-131522118-131522962	0.514809090096044	0.318863210692915	0.018	0.015	1	pDC	pDC	Post-HIV vs Post-ART_1y
chr3-87705658-87706761	0.51480945609237	-0.614970496884487	0.018	0.034	1	pDC	pDC	Post-HIV vs Post-ART_1y
chr13-21435596-21436311	0.514822605274485	0.458586183690733	0.036	0.034	1	pDC	pDC	Post-HIV vs Post-ART_1y
chr11-74255253-74256102	0.514861215609445	-1.46899272082281	0.013	0.038	1	pDC	pDC	Post-HIV vs Post-ART_1y
chr10-71760772-71761745	0.514877445744224	-0.81394448837107	0.018	0.034	1	pDC	pDC	Post-HIV vs Post-ART_1y
chr6-15355592-15356494	0.514882267598535	0.651254924472714	0.031	0.023	1	pDC	pDC	Post-HIV vs Post-ART_1y
chr21-18468706-18469054	0.514882980025901	-1.26441312239627	0.004	0.011	1	pDC	pDC	Post-HIV vs Post-ART_1y
chr17-6752147-6753484	0.514888772872318	-1.14922860753793	0.018	0.049	1	pDC	pDC	Post-HIV vs Post-ART_1y
chr6-135576986-135577447	0.514891318602115	-1.27933769412535	0.009	0.023	1	pDC	pDC	Post-HIV vs Post-ART_1y
chr3-179851997-179852826	0.514891959069344	0.288424206191733	0.018	0.015	1	pDC	pDC	Post-HIV vs Post-ART_1y
chr17-77111504-77112279	0.514904543225026	0.371630209712964	0.013	0.008	1	pDC	pDC	Post-HIV vs Post-ART_1y
chr12-118135155-118136962	0.514910706522025	-0.119176426943427	0.236	0.283	1	pDC	pDC	Post-HIV vs Post-ART_1y
chr7-155769700-155769956	0.514922822952616	0.0291993582703491	0.093	0.091	1	pDC	pDC	Post-HIV vs Post-ART_1y
chr10-100014039-100014732	0.514938265182683	-1.67177189120809	0.004	0.015	1	pDC	pDC	Post-HIV vs Post-ART_1y
chr3-157572445-157572867	0.514941839024578	-0.341369221586537	0.009	0.011	1	pDC	pDC	Post-HIV vs Post-ART_1y
chr5-76624898-76625805	0.514949137076032	-1.26762919645539	0.009	0.023	1	pDC	pDC	Post-HIV vs Post-ART_1y
chr17-37273183-37274136	0.514971857745568	1.03630711892753	0.013	0.008	1	pDC	pDC	Post-HIV vs Post-ART_1y
chr10-26527899-26529375	0.514973030036574	-0.860775557797685	0.053	0.102	1	pDC	pDC	Post-HIV vs Post-ART_1y
chr17-38867384-38867843	0.514985188829274	-0.601789346265279	0.044	0.072	1	pDC	pDC	Post-HIV vs Post-ART_1y
chr7-17554280-17555020	0.514985379284128	0.335512177816949	0.031	0.026	1	pDC	pDC	Post-HIV vs Post-ART_1y
chr12-8618399-8619984	0.5149878131861	-0.750383704676121	0.04	0.072	1	pDC	pDC	Post-HIV vs Post-ART_1y
chr2-157500991-157501353	0.514991829212376	0.0141807509810086	0.027	0.03	1	pDC	pDC	Post-HIV vs Post-ART_1y
chr11-64712111-64713927	0.514995226469478	-1.16038256784763	0.027	0.068	1	pDC	pDC	Post-HIV vs Post-ART_1y
chr15-90574195-90574833	0.515002146101783	0.247566397409248	0.018	0.015	1	pDC	pDC	Post-HIV vs Post-ART_1y
chr19-52778401-52779732	0.515003569182193	-1.21840163773484	0.009	0.019	1	pDC	pDC	Post-HIV vs Post-ART_1y
chr2-181714498-181715391	0.515004712133279	-0.599189939362198	0.022	0.038	1	pDC	pDC	Post-HIV vs Post-ART_1y
chr19-48787815-48788626	0.515011840932759	-0.948151488120467	0.036	0.06	1	pDC	pDC	Post-HIV vs Post-ART_1y
chr13-100721576-100722228	0.515018807252226	0.00659495710067359	0.027	0.026	1	pDC	pDC	Post-HIV vs Post-ART_1y
chr14-106398616-106399389	0.515020635014536	-1.85573643163665	0.004	0.015	1	pDC	pDC	Post-HIV vs Post-ART_1y
chr6-159068785-159069254	0.515023976649617	-0.472334171877362	0.027	0.038	1	pDC	pDC	Post-HIV vs Post-ART_1y
chr19-35215936-35216288	0.515027596368186	-0.0326811586315667	0.013	0.015	1	pDC	pDC	Post-HIV vs Post-ART_1y
chr1-42176965-42177218	0.515040165871967	-1.12091548362617	0.009	0.019	1	pDC	pDC	Post-HIV vs Post-ART_1y
chr12-131683668-131684305	0.515053981962747	0.462924734285319	0.027	0.019	1	pDC	pDC	Post-HIV vs Post-ART_1y
chr1-44827338-44827573	0.515054682677659	0.766761521946123	0.013	0.008	1	pDC	pDC	Post-HIV vs Post-ART_1y
chr12-24661199-24662181	0.515059684301952	0.0261707990525006	0.022	0.026	1	pDC	pDC	Post-HIV vs Post-ART_1y
chr4-38764330-38764572	0.515067594959764	-0.57796597717096	0.018	0.03	1	pDC	pDC	Post-HIV vs Post-ART_1y
chr17-43760027-43760724	0.515072467163354	0.0410320700743911	0.071	0.072	1	pDC	pDC	Post-HIV vs Post-ART_1y
chr16-20691308-20691995	0.515074313221399	0.453877578525515	0.027	0.019	1	pDC	pDC	Post-HIV vs Post-ART_1y
chr7-155684883-155685968	0.515075488726963	-1.36503887742349	0.004	0.011	1	pDC	pDC	Post-HIV vs Post-ART_1y
chr7-25179327-25180865	0.515075816652774	-0.330394389434178	0.307	0.438	1	pDC	pDC	Post-HIV vs Post-ART_1y
chr19-41893975-41894243	0.515076144466658	1.22458391116052	0.013	0.008	1	pDC	pDC	Post-HIV vs Post-ART_1y
chr7-29806253-29807699	0.515107013948124	0.507631413551907	0.027	0.019	1	pDC	pDC	Post-HIV vs Post-ART_1y
chr7-22842093-22842401	0.515108478729719	-0.746503857171071	0.04	0.072	1	pDC	pDC	Post-HIV vs Post-ART_1y
chr15-70452101-70452517	0.515114711314877	-0.837097787428517	0.013	0.023	1	pDC	pDC	Post-HIV vs Post-ART_1y
chr6-40999478-41000485	0.515118970354608	-1.35778642504234	0.013	0.034	1	pDC	pDC	Post-HIV vs Post-ART_1y
chr12-49662512-49663730	0.51512158362772	-0.392588997224682	0.124	0.17	1	pDC	pDC	Post-HIV vs Post-ART_1y
chr5-77850911-77853278	0.515138394328041	0.132432296528426	0.071	0.075	1	pDC	pDC	Post-HIV vs Post-ART_1y
chr5-180006699-180008209	0.515145164539297	-0.344956926392286	0.12	0.158	1	pDC	pDC	Post-HIV vs Post-ART_1y
chr9-136315635-136317303	0.515145462916673	-0.6760859726125	0.049	0.091	1	pDC	pDC	Post-HIV vs Post-ART_1y
chr11-9681507-9682312	0.515148605098014	-1.29001156430913	0.009	0.023	1	pDC	pDC	Post-HIV vs Post-ART_1y
chr7-127822897-127823319	0.515151963294302	0.906681783933573	0.013	0.008	1	pDC	pDC	Post-HIV vs Post-ART_1y
chr2-224405368-224406285	0.515178460094531	-0.495412277549971	0.022	0.038	1	pDC	pDC	Post-HIV vs Post-ART_1y
chr11-128189845-128190788	0.51519603438935	-0.739756206082132	0.022	0.042	1	pDC	pDC	Post-HIV vs Post-ART_1y
chr3-71384646-71385442	0.515230689523224	-0.824484426307812	0.013	0.023	1	pDC	pDC	Post-HIV vs Post-ART_1y
chr4-185733860-185734695	0.515248950199841	0.462808926313309	0.04	0.034	1	pDC	pDC	Post-HIV vs Post-ART_1y
chr17-4374819-4375780	0.515261408616859	0.379009257471528	0.04	0.034	1	pDC	pDC	Post-HIV vs Post-ART_1y
chr19-51887428-51888233	0.515281195565054	-0.46105537138983	0.049	0.079	1	pDC	pDC	Post-HIV vs Post-ART_1y
chr5-57158215-57158438	0.515285516518046	0.312336175265406	0.013	0.011	1	pDC	pDC	Post-HIV vs Post-ART_1y
chr8-43162750-43163698	0.515287919610038	0.0208153750435041	0.076	0.079	1	pDC	pDC	Post-HIV vs Post-ART_1y
chr9-132268585-132269258	0.515294513231418	0.0124868097686273	0.04	0.038	1	pDC	pDC	Post-HIV vs Post-ART_1y
chr6-119312571-119313323	0.51529807803905	-0.282190799226869	0.022	0.026	1	pDC	pDC	Post-HIV vs Post-ART_1y
chr12-53223392-53223617	0.515316135743112	-1.42826746607226	0.004	0.015	1	pDC	pDC	Post-HIV vs Post-ART_1y
chr11-62611605-62613519	0.515322718125962	-0.366565054952634	0.324	0.449	1	pDC	pDC	Post-HIV vs Post-ART_1y
chr19-4534606-4535485	0.515327242727679	0.464478505361352	0.049	0.038	1	pDC	pDC	Post-HIV vs Post-ART_1y
chr10-122416763-122417479	0.515349736584624	-0.304900057040306	0.018	0.026	1	pDC	pDC	Post-HIV vs Post-ART_1y
chr12-19648204-19648468	0.515357656895015	-1.34344698412662	0.004	0.011	1	pDC	pDC	Post-HIV vs Post-ART_1y
chr3-49718906-49719914	0.515359179475253	-0.289708260958143	0.271	0.362	1	pDC	pDC	Post-HIV vs Post-ART_1y
chr16-2874478-2875390	0.515367337728814	-0.155184108085098	0.111	0.125	1	pDC	pDC	Post-HIV vs Post-ART_1y
chr3-50525489-50526501	0.515369995217482	-0.911259133055662	0.031	0.064	1	pDC	pDC	Post-HIV vs Post-ART_1y
chr16-85809578-85809876	0.51538105628416	-1.13281406685842	0.004	0.011	1	pDC	pDC	Post-HIV vs Post-ART_1y
chr19-1045134-1045537	0.515393723029259	-1.18743257990475	0.027	0.057	1	pDC	pDC	Post-HIV vs Post-ART_1y
chr20-48799325-48799676	0.515394873290669	1.16098400565317	0.013	0.008	1	pDC	pDC	Post-HIV vs Post-ART_1y
chr3-113898802-113899264	0.515400048821452	2.02300404060969	0.013	0.004	1	pDC	pDC	Post-HIV vs Post-ART_1y
chr3-45510958-45512004	0.51541164716404	0.10149804065434	0.058	0.053	1	pDC	pDC	Post-HIV vs Post-ART_1y
chr3-158659489-158660080	0.515420831931427	-0.657450713133269	0.04	0.064	1	pDC	pDC	Post-HIV vs Post-ART_1y
chr16-15988260-15988701	0.515423220026809	0.502477147818173	0.013	0.011	1	pDC	pDC	Post-HIV vs Post-ART_1y
chr11-13335075-13335573	0.515424655390146	0.025338265398521	0.031	0.034	1	pDC	pDC	Post-HIV vs Post-ART_1y
chr2-218405547-218407598	0.515426959500593	-0.0758144405250278	0.316	0.347	1	pDC	pDC	Post-HIV vs Post-ART_1y
chr7-32941900-32943409	0.51542756801938	-0.196633806946227	0.089	0.117	1	pDC	pDC	Post-HIV vs Post-ART_1y
chr13-46893691-46894570	0.515435439852025	-0.0808333123846903	0.098	0.113	1	pDC	pDC	Post-HIV vs Post-ART_1y
chr17-82205513-82206571	0.515441131085397	-0.411959213249821	0.098	0.143	1	pDC	pDC	Post-HIV vs Post-ART_1y
chr5-513435-513998	0.51544401606927	-1.07621656257343	0.009	0.019	1	pDC	pDC	Post-HIV vs Post-ART_1y
chr9-78097065-78098036	0.515453030435523	-0.500905251285502	0.08	0.109	1	pDC	pDC	Post-HIV vs Post-ART_1y
chr14-105889771-105890118	0.51545694780024	-0.192962151594693	0.027	0.034	1	pDC	pDC	Post-HIV vs Post-ART_1y
chr1-66401853-66402602	0.515491739021176	0.123163343329156	0.04	0.034	1	pDC	pDC	Post-HIV vs Post-ART_1y
chr11-65491613-65492113	0.515497726321537	0.725585737768706	0.018	0.011	1	pDC	pDC	Post-HIV vs Post-ART_1y
chr2-174750650-174751443	0.515498869588972	-1.5907672422961	0.009	0.03	1	pDC	pDC	Post-HIV vs Post-ART_1y
chr16-1757300-1757630	0.515532516501577	-0.892871102706776	0.013	0.023	1	pDC	pDC	Post-HIV vs Post-ART_1y
chr16-4391755-4392049	0.515536523869354	0.0495254255417694	0.031	0.034	1	pDC	pDC	Post-HIV vs Post-ART_1y
chr19-5718573-5718925	0.515537422917616	0.223169035570864	0.022	0.019	1	pDC	pDC	Post-HIV vs Post-ART_1y
chr12-39669257-39670234	0.51554510945222	-0.824285373072672	0.013	0.026	1	pDC	pDC	Post-HIV vs Post-ART_1y
chr1-62271700-62272656	0.515562343847695	0.29954169775037	0.018	0.015	1	pDC	pDC	Post-HIV vs Post-ART_1y
chr22-42655383-42656108	0.515563141650193	-1.86277899230804	0.004	0.019	1	pDC	pDC	Post-HIV vs Post-ART_1y
chr1-206856601-206857309	0.515569128431454	-0.842025477900273	0.009	0.015	1	pDC	pDC	Post-HIV vs Post-ART_1y
chr6-149111392-149112245	0.515577081593977	0.193754815686277	0.018	0.015	1	pDC	pDC	Post-HIV vs Post-ART_1y
chr6-4155546-4156253	0.515589200827864	-0.111254250478084	0.067	0.064	1	pDC	pDC	Post-HIV vs Post-ART_1y
chr18-3289255-3289520	0.515596733595071	-1.12341609896333	0.004	0.011	1	pDC	pDC	Post-HIV vs Post-ART_1y
chr13-39510340-39510615	0.515609563496687	-0.714598398648629	0.009	0.015	1	pDC	pDC	Post-HIV vs Post-ART_1y
chr18-49227283-49228742	0.515613629684098	-0.611030100763442	0.009	0.015	1	pDC	pDC	Post-HIV vs Post-ART_1y
chr15-73240752-73241206	0.51561685155264	0.444462961733046	0.018	0.015	1	pDC	pDC	Post-HIV vs Post-ART_1y
chr3-53750245-53750598	0.515622147657622	-1.61823279566938	0.004	0.015	1	pDC	pDC	Post-HIV vs Post-ART_1y
chr14-44846082-44846520	0.515628035433541	-1.5211819161177	0.004	0.011	1	pDC	pDC	Post-HIV vs Post-ART_1y
chr14-96762405-96763070	0.515634464155425	-0.888074140842308	0.013	0.026	1	pDC	pDC	Post-HIV vs Post-ART_1y
chr10-30556013-30556555	0.515641219734496	0.764269530882345	0.018	0.011	1	pDC	pDC	Post-HIV vs Post-ART_1y
chr4-48036374-48037125	0.515652219505046	-0.0515105125013202	0.098	0.106	1	pDC	pDC	Post-HIV vs Post-ART_1y
chr17-78751840-78752252	0.515654084213825	-0.380263427860389	0.013	0.019	1	pDC	pDC	Post-HIV vs Post-ART_1y
chr16-87908571-87909683	0.515658751542452	-0.404445621252156	0.124	0.162	1	pDC	pDC	Post-HIV vs Post-ART_1y
chr2-127525474-127527437	0.515666578890875	-0.29051465860707	0.329	0.434	1	pDC	pDC	Post-HIV vs Post-ART_1y
chr9-108012888-108013184	0.51568141661498	0.250932732964204	0.031	0.026	1	pDC	pDC	Post-HIV vs Post-ART_1y
chr22-39292123-39293012	0.515681441865671	0.363595307363964	0.044	0.045	1	pDC	pDC	Post-HIV vs Post-ART_1y
chr14-94163646-94164075	0.515688958362317	-1.12919568701689	0.009	0.019	1	pDC	pDC	Post-HIV vs Post-ART_1y
chr5-52742987-52744272	0.515692960409671	0.728480145623758	0.018	0.011	1	pDC	pDC	Post-HIV vs Post-ART_1y
chr12-57604371-57605453	0.515701449770347	-0.847769850219425	0.027	0.042	1	pDC	pDC	Post-HIV vs Post-ART_1y
chr3-10548155-10548422	0.515705705095656	-0.791624942467869	0.013	0.026	1	pDC	pDC	Post-HIV vs Post-ART_1y
chr9-111074268-111074742	0.515724946679561	-0.184044446234099	0.009	0.011	1	pDC	pDC	Post-HIV vs Post-ART_1y
chr11-127000420-127000619	0.515725008026234	-0.28383202032374	0.009	0.011	1	pDC	pDC	Post-HIV vs Post-ART_1y
chr13-20772634-20774330	0.51573152202066	-0.413578370471657	0.24	0.351	1	pDC	pDC	Post-HIV vs Post-ART_1y
chr13-74243350-74244467	0.515734619226379	0.40738324975415	0.031	0.03	1	pDC	pDC	Post-HIV vs Post-ART_1y
chr17-4625709-4626368	0.515747342671056	0.114596259295442	0.022	0.023	1	pDC	pDC	Post-HIV vs Post-ART_1y
chr18-79797542-79800179	0.515753744224862	-0.454233898055021	0.147	0.208	1	pDC	pDC	Post-HIV vs Post-ART_1y
chr8-73166841-73167777	0.515756362768123	0.235413462061789	0.062	0.053	1	pDC	pDC	Post-HIV vs Post-ART_1y
chr15-41999180-41999838	0.515757694861151	-1.20411548534479	0.004	0.011	1	pDC	pDC	Post-HIV vs Post-ART_1y
chr4-127963473-127966129	0.515772654966768	-0.280446770843795	0.418	0.536	1	pDC	pDC	Post-HIV vs Post-ART_1y
chr10-96556072-96556294	0.515781219341403	-1.40379307174501	0.004	0.011	1	pDC	pDC	Post-HIV vs Post-ART_1y
chr9-4944145-4945101	0.515784461965474	0.821556696220455	0.018	0.011	1	pDC	pDC	Post-HIV vs Post-ART_1y
chr17-32486089-32487731	0.515795733968445	-0.243788780285404	0.236	0.291	1	pDC	pDC	Post-HIV vs Post-ART_1y
chr7-87204589-87205133	0.515807590713023	0.667827480010144	0.013	0.008	1	pDC	pDC	Post-HIV vs Post-ART_1y
chr16-4515306-4516406	0.515813605188991	-0.494267409877221	0.04	0.068	1	pDC	pDC	Post-HIV vs Post-ART_1y
chr20-45770665-45771828	0.515823220577219	-0.493296060893742	0.04	0.057	1	pDC	pDC	Post-HIV vs Post-ART_1y
chr13-77025235-77027597	0.515824892559626	-0.0289452484759556	0.347	0.392	1	pDC	pDC	Post-HIV vs Post-ART_1y
chr9-124291642-124292286	0.515844547948011	-0.46789709254999	0.071	0.113	1	pDC	pDC	Post-HIV vs Post-ART_1y
chr19-1444615-1445539	0.515851974560075	-0.27266913600864	0.138	0.181	1	pDC	pDC	Post-HIV vs Post-ART_1y
chr19-6740510-6740737	0.515858043948142	-0.339345335490424	0.022	0.03	1	pDC	pDC	Post-HIV vs Post-ART_1y
chr6-31805894-31807171	0.515863810772229	-0.2414236200313	0.28	0.366	1	pDC	pDC	Post-HIV vs Post-ART_1y
chr17-41737431-41738830	0.515867324352736	-0.0913209004626114	0.08	0.098	1	pDC	pDC	Post-HIV vs Post-ART_1y
chr12-55742625-55744275	0.515872848203207	-0.452974134160378	0.12	0.177	1	pDC	pDC	Post-HIV vs Post-ART_1y
chr1-203870792-203871388	0.515881966515412	-0.398900734244625	0.018	0.026	1	pDC	pDC	Post-HIV vs Post-ART_1y
chr18-63889563-63889973	0.515897776824159	0.0282838995848174	0.018	0.019	1	pDC	pDC	Post-HIV vs Post-ART_1y
chr4-173508501-173509886	0.515910424865225	0.219418905126426	0.027	0.019	1	pDC	pDC	Post-HIV vs Post-ART_1y
chr8-81004273-81005260	0.515922256246585	-0.814697553625667	0.022	0.042	1	pDC	pDC	Post-HIV vs Post-ART_1y
chr13-112990833-112991032	0.515934275277231	-1.19273868098085	0.004	0.011	1	pDC	pDC	Post-HIV vs Post-ART_1y
chr4-83073733-83074599	0.515940096438503	0.172834478948146	0.089	0.079	1	pDC	pDC	Post-HIV vs Post-ART_1y
chr12-48796890-48797326	0.515940683808253	-0.329155574965933	0.009	0.011	1	pDC	pDC	Post-HIV vs Post-ART_1y
chr15-80266048-80266443	0.515942039879829	-1.31539577472497	0.004	0.011	1	pDC	pDC	Post-HIV vs Post-ART_1y
chr20-47467105-47467450	0.515942858246133	0.889952418013526	0.013	0.008	1	pDC	pDC	Post-HIV vs Post-ART_1y
chr9-88926841-88927890	0.515961156587826	-0.656736335595766	0.058	0.098	1	pDC	pDC	Post-HIV vs Post-ART_1y
chr1-9949741-9951602	0.515965405551483	-0.407235206576537	0.129	0.181	1	pDC	pDC	Post-HIV vs Post-ART_1y
chr7-47669078-47671326	0.515972589921732	-0.371464673296529	0.111	0.162	1	pDC	pDC	Post-HIV vs Post-ART_1y
chr11-61772638-61772864	0.515987497552136	-1.34303245025198	0.004	0.011	1	pDC	pDC	Post-HIV vs Post-ART_1y
chr14-106378223-106378517	0.516000427237446	-0.840745664958945	0.036	0.064	1	pDC	pDC	Post-HIV vs Post-ART_1y
chr22-37976428-37976735	0.51600208245395	-0.681556400976119	0.031	0.049	1	pDC	pDC	Post-HIV vs Post-ART_1y
chr10-23525295-23525713	0.516008317164203	0.905167722543069	0.013	0.008	1	pDC	pDC	Post-HIV vs Post-ART_1y
chr3-50616540-50617760	0.516020806646792	-0.0993613658543492	0.329	0.4	1	pDC	pDC	Post-HIV vs Post-ART_1y
chr5-107673113-107673953	0.516044188721401	0.0725450948534658	0.062	0.068	1	pDC	pDC	Post-HIV vs Post-ART_1y
chr9-105672640-105673270	0.516063059645743	-0.185350904769427	0.071	0.075	1	pDC	pDC	Post-HIV vs Post-ART_1y
chr19-32746725-32747217	0.516093415818707	-0.145735119352181	0.027	0.034	1	pDC	pDC	Post-HIV vs Post-ART_1y
chr18-9150169-9150405	0.5160993526845	0.979702418603145	0.013	0.008	1	pDC	pDC	Post-HIV vs Post-ART_1y
chr22-40192691-40193372	0.516100982029756	0.320800078648452	0.013	0.011	1	pDC	pDC	Post-HIV vs Post-ART_1y
chr3-81491768-81492520	0.516103784643247	0.806761021410999	0.013	0.008	1	pDC	pDC	Post-HIV vs Post-ART_1y
chr16-88078323-88078528	0.516129436128412	-1.09331799983022	0.018	0.038	1	pDC	pDC	Post-HIV vs Post-ART_1y
chr1-183807426-183808114	0.516132238064606	1.34049358110118	0.018	0.008	1	pDC	pDC	Post-HIV vs Post-ART_1y
chr17-44636455-44636933	0.516156818281153	0.873732442102134	0.013	0.008	1	pDC	pDC	Post-HIV vs Post-ART_1y
chr10-24900759-24902484	0.516157508338944	-0.3765994587971	0.129	0.174	1	pDC	pDC	Post-HIV vs Post-ART_1y
chr10-63225473-63226284	0.516159165035047	-0.848026433699439	0.027	0.045	1	pDC	pDC	Post-HIV vs Post-ART_1y
chr10-4059311-4060175	0.516194590329119	-1.32406938888017	0.004	0.011	1	pDC	pDC	Post-HIV vs Post-ART_1y
chr20-62273967-62275565	0.516196438153328	-0.738946925886621	0.013	0.023	1	pDC	pDC	Post-HIV vs Post-ART_1y
chr8-29249329-29250371	0.516201520766385	-0.0110689821303231	0.027	0.034	1	pDC	pDC	Post-HIV vs Post-ART_1y
chr8-56572445-56573236	0.516216216923567	0.342940567787247	0.013	0.011	1	pDC	pDC	Post-HIV vs Post-ART_1y
chr3-132721496-132723206	0.516250801486635	-0.288141628628848	0.4	0.513	1	pDC	pDC	Post-HIV vs Post-ART_1y
chr2-109486548-109486795	0.516258452143068	-1.00848152214529	0.022	0.045	1	pDC	pDC	Post-HIV vs Post-ART_1y
chr2-159872607-159873569	0.516264190989001	-1.74483290041809	0.004	0.015	1	pDC	pDC	Post-HIV vs Post-ART_1y
chrX-140056795-140057320	0.51627222129868	0.0191359047776172	0.018	0.019	1	pDC	pDC	Post-HIV vs Post-ART_1y
chr6-138520316-138520735	0.516276577466774	-1.20286667397833	0.004	0.011	1	pDC	pDC	Post-HIV vs Post-ART_1y
chr4-168317494-168318971	0.51628280626272	-0.159890023614424	0.133	0.162	1	pDC	pDC	Post-HIV vs Post-ART_1y
chr12-70260503-70261008	0.516300265883788	-0.74769132115337	0.031	0.053	1	pDC	pDC	Post-HIV vs Post-ART_1y
chr3-125054445-125056474	0.5163309850647	-0.646677822548243	0.129	0.204	1	pDC	pDC	Post-HIV vs Post-ART_1y
chr14-52128185-52128461	0.516343731551012	-1.22620302628678	0.004	0.011	1	pDC	pDC	Post-HIV vs Post-ART_1y
chr11-128345214-128345767	0.516346059914496	-1.8750124909986	0.004	0.019	1	pDC	pDC	Post-HIV vs Post-ART_1y
chr3-196641398-196642116	0.516364373938207	-0.882902514141691	0.018	0.045	1	pDC	pDC	Post-HIV vs Post-ART_1y
chr17-77528365-77529167	0.516381379671558	-0.366333389917226	0.009	0.011	1	pDC	pDC	Post-HIV vs Post-ART_1y
chr4-83266443-83266919	0.516384828821972	-0.679630572739589	0.009	0.015	1	pDC	pDC	Post-HIV vs Post-ART_1y
chr5-126776428-126778762	0.516385880210396	-0.190484000665711	0.476	0.581	1	pDC	pDC	Post-HIV vs Post-ART_1y
chr18-24599780-24600348	0.516395731894383	0.131693628479781	0.022	0.019	1	pDC	pDC	Post-HIV vs Post-ART_1y
chr12-65740815-65742463	0.516405398764057	-0.147849313392765	0.084	0.098	1	pDC	pDC	Post-HIV vs Post-ART_1y
chr12-1830760-1831556	0.516442286100547	0.210465255748355	0.013	0.011	1	pDC	pDC	Post-HIV vs Post-ART_1y
chr10-32055298-32056850	0.516446468619306	-0.330429142847945	0.249	0.343	1	pDC	pDC	Post-HIV vs Post-ART_1y
chr5-129094032-129095589	0.516450467726303	-0.143134675949607	0.32	0.392	1	pDC	pDC	Post-HIV vs Post-ART_1y
chr12-122894626-122896441	0.516450752621573	-0.0576232455954575	0.151	0.181	1	pDC	pDC	Post-HIV vs Post-ART_1y
chr3-40524253-40525519	0.516454733303135	0.0532249249184666	0.182	0.204	1	pDC	pDC	Post-HIV vs Post-ART_1y
chr7-128841847-128842507	0.516470876398273	-0.576110982458581	0.027	0.042	1	pDC	pDC	Post-HIV vs Post-ART_1y
chr1-93357760-93359058	0.516490147194235	0.279429523623001	0.013	0.011	1	pDC	pDC	Post-HIV vs Post-ART_1y
chr9-109817922-109818145	0.516491242352874	0.728738148966495	0.013	0.008	1	pDC	pDC	Post-HIV vs Post-ART_1y
chr1-85109338-85109715	0.516508290909383	0.38886786579287	0.013	0.011	1	pDC	pDC	Post-HIV vs Post-ART_1y
chr8-125828532-125829385	0.516515295009852	0.675901030779706	0.018	0.011	1	pDC	pDC	Post-HIV vs Post-ART_1y
chr19-4678924-4679396	0.516525473808946	0.539866217821745	0.022	0.019	1	pDC	pDC	Post-HIV vs Post-ART_1y
chr17-82613222-82614116	0.516547840648237	-1.57231475090009	0.004	0.015	1	pDC	pDC	Post-HIV vs Post-ART_1y
chr5-170270390-170270966	0.516555008665434	0.641239210767218	0.018	0.015	1	pDC	pDC	Post-HIV vs Post-ART_1y
chr5-58477583-58478289	0.516567736626314	-1.07272841749024	0.009	0.019	1	pDC	pDC	Post-HIV vs Post-ART_1y
chr1-206204878-206205233	0.516581875971263	-1.78386092468789	0.004	0.015	1	pDC	pDC	Post-HIV vs Post-ART_1y
chr11-70353828-70354514	0.516586887868161	-0.976288597476627	0.004	0.015	1	pDC	pDC	Post-HIV vs Post-ART_1y
chr4-13531276-13531519	0.516588083909704	-1.11199464757435	0.004	0.011	1	pDC	pDC	Post-HIV vs Post-ART_1y
chr7-23247312-23248483	0.51659641196712	0.0487635547653889	0.124	0.128	1	pDC	pDC	Post-HIV vs Post-ART_1y
chr3-46416072-46416310	0.51659692053791	-0.822019817432662	0.013	0.023	1	pDC	pDC	Post-HIV vs Post-ART_1y
chr1-94741274-94741935	0.516617639856718	-1.62394784215266	0.004	0.015	1	pDC	pDC	Post-HIV vs Post-ART_1y
chrX-12970529-12971043	0.516623419613787	-0.191586786879107	0.049	0.064	1	pDC	pDC	Post-HIV vs Post-ART_1y
chr9-36739494-36740197	0.516641501199804	-1.31662997918506	0.004	0.011	1	pDC	pDC	Post-HIV vs Post-ART_1y
chr14-24632433-24632738	0.51664643074749	-0.233261029356059	0.067	0.079	1	pDC	pDC	Post-HIV vs Post-ART_1y
chr11-1845309-1845945	0.516660324463432	-0.067052684811332	0.04	0.042	1	pDC	pDC	Post-HIV vs Post-ART_1y
chrX-1480690-1482574	0.516660777788888	-0.189215276718826	0.12	0.155	1	pDC	pDC	Post-HIV vs Post-ART_1y
chr17-77234844-77235980	0.516663094416579	0.110210734551738	0.036	0.034	1	pDC	pDC	Post-HIV vs Post-ART_1y
chr19-518375-519521	0.516665217114473	0.333834514136493	0.027	0.023	1	pDC	pDC	Post-HIV vs Post-ART_1y
chr22-29411313-29412099	0.516673022364218	-0.29298076714801	0.018	0.023	1	pDC	pDC	Post-HIV vs Post-ART_1y
chr22-49868998-49869420	0.516681615999948	-1.21707612118218	0.004	0.011	1	pDC	pDC	Post-HIV vs Post-ART_1y
chr1-63329380-63330510	0.516682365491467	-1.38895151930334	0.013	0.038	1	pDC	pDC	Post-HIV vs Post-ART_1y
chr19-34430551-34431046	0.516683024323808	-0.341004998759499	0.036	0.053	1	pDC	pDC	Post-HIV vs Post-ART_1y
chr9-128321761-128323447	0.516698170250262	-0.340450789848243	0.258	0.381	1	pDC	pDC	Post-HIV vs Post-ART_1y
chr19-48760360-48761138	0.516708571920465	-1.34673151283642	0.004	0.015	1	pDC	pDC	Post-HIV vs Post-ART_1y
chr12-57152496-57152966	0.516725440514867	-1.65345332586374	0.004	0.015	1	pDC	pDC	Post-HIV vs Post-ART_1y
chr3-115692425-115693254	0.516727421854423	-0.874488905174837	0.036	0.068	1	pDC	pDC	Post-HIV vs Post-ART_1y
chr15-74794872-74795205	0.516738825611665	0.331719108423154	0.013	0.011	1	pDC	pDC	Post-HIV vs Post-ART_1y
chr3-13352407-13353116	0.516739421769182	0.725155191969039	0.022	0.015	1	pDC	pDC	Post-HIV vs Post-ART_1y
chr1-92482617-92484045	0.516741981331361	-0.460574064460225	0.138	0.196	1	pDC	pDC	Post-HIV vs Post-ART_1y
chr6-14095101-14095818	0.51674410174279	0.327662296825487	0.031	0.023	1	pDC	pDC	Post-HIV vs Post-ART_1y
chr20-34522867-34523411	0.516757281596839	-0.304878839364524	0.04	0.053	1	pDC	pDC	Post-HIV vs Post-ART_1y
chr6-133972845-133973728	0.516763123996443	-0.223945691338769	0.018	0.023	1	pDC	pDC	Post-HIV vs Post-ART_1y
chr1-56248821-56250110	0.516774701507653	0.352498186988836	0.013	0.011	1	pDC	pDC	Post-HIV vs Post-ART_1y
chr10-49761822-49762562	0.516779750590141	0.342009867231196	0.036	0.03	1	pDC	pDC	Post-HIV vs Post-ART_1y
chr1-91666472-91666959	0.516786130348528	-1.44230824820094	0.004	0.011	1	pDC	pDC	Post-HIV vs Post-ART_1y
chr2-113672176-113672626	0.516804593645988	-1.44969663006669	0.004	0.015	1	pDC	pDC	Post-HIV vs Post-ART_1y
chrX-109888547-109889911	0.516815765113232	-0.517936163957777	0.053	0.079	1	pDC	pDC	Post-HIV vs Post-ART_1y
chr3-125115730-125116028	0.516816804855867	-1.37373755527125	0.004	0.011	1	pDC	pDC	Post-HIV vs Post-ART_1y
chr3-46979093-46980151	0.51683474247062	-0.424575088132923	0.253	0.362	1	pDC	pDC	Post-HIV vs Post-ART_1y
chr14-105487000-105487866	0.516845474006777	-0.133216157380563	0.244	0.302	1	pDC	pDC	Post-HIV vs Post-ART_1y
chr1-17176379-17177012	0.516856314983415	-1.00504127403274	0.013	0.03	1	pDC	pDC	Post-HIV vs Post-ART_1y
chr1-202597057-202597256	0.516858953655103	-1.70401948561836	0.004	0.015	1	pDC	pDC	Post-HIV vs Post-ART_1y
chr19-9586547-9587022	0.516860472930387	0.805905812138033	0.018	0.011	1	pDC	pDC	Post-HIV vs Post-ART_1y
chr6-35044478-35044735	0.516865558535401	-0.827412853406644	0.009	0.015	1	pDC	pDC	Post-HIV vs Post-ART_1y
chr4-37728945-37729738	0.516867677412099	0.738829292536257	0.018	0.011	1	pDC	pDC	Post-HIV vs Post-ART_1y
chr1-9599937-9600500	0.516895063248462	0.1755191068525	0.076	0.068	1	pDC	pDC	Post-HIV vs Post-ART_1y
chr12-15910595-15911819	0.51690531631846	-0.0938282833457229	0.164	0.185	1	pDC	pDC	Post-HIV vs Post-ART_1y
chr5-78109786-78110308	0.5169061495461	-0.772864880863565	0.018	0.03	1	pDC	pDC	Post-HIV vs Post-ART_1y
chr17-79741591-79742264	0.516914412639671	-0.705253922261407	0.062	0.113	1	pDC	pDC	Post-HIV vs Post-ART_1y
chrX-119640515-119641457	0.516937865488457	-0.0772259421340467	0.018	0.019	1	pDC	pDC	Post-HIV vs Post-ART_1y
chr2-198296329-198297191	0.51694412824293	-0.295265982576138	0.036	0.049	1	pDC	pDC	Post-HIV vs Post-ART_1y
chr7-132318294-132319218	0.516948215811318	-0.382296225462289	0.04	0.045	1	pDC	pDC	Post-HIV vs Post-ART_1y
chr9-91502983-91504391	0.516954395737951	0.178006954987981	0.107	0.106	1	pDC	pDC	Post-HIV vs Post-ART_1y
chr2-68295434-68295859	0.516993835277316	-0.193914979427037	0.013	0.015	1	pDC	pDC	Post-HIV vs Post-ART_1y
chr12-32481766-32481989	0.517007319996594	-0.756856638442326	0.009	0.015	1	pDC	pDC	Post-HIV vs Post-ART_1y
chrX-30596838-30598224	0.517036124780488	-0.369961382850621	0.044	0.053	1	pDC	pDC	Post-HIV vs Post-ART_1y
chr7-877913-878114	0.517037778132145	0.417199007083312	0.04	0.034	1	pDC	pDC	Post-HIV vs Post-ART_1y
chr3-31209409-31209952	0.517047135336214	-0.756841169274301	0.009	0.015	1	pDC	pDC	Post-HIV vs Post-ART_1y
chr17-65231587-65232042	0.517051634239443	0.637753233097672	0.022	0.015	1	pDC	pDC	Post-HIV vs Post-ART_1y
chr8-7064697-7065031	0.517054440593764	0.85666233762713	0.013	0.008	1	pDC	pDC	Post-HIV vs Post-ART_1y
chr11-66438001-66439322	0.517061567786194	-0.37380861236852	0.191	0.283	1	pDC	pDC	Post-HIV vs Post-ART_1y
chr9-32403620-32404148	0.517062174539921	-1.45775634962233	0.004	0.011	1	pDC	pDC	Post-HIV vs Post-ART_1y
chr1-1291513-1292182	0.517067524019614	-0.701365556852358	0.04	0.072	1	pDC	pDC	Post-HIV vs Post-ART_1y
chr16-19126752-19128108	0.517093367381817	-0.894826033006113	0.009	0.019	1	pDC	pDC	Post-HIV vs Post-ART_1y
chr13-48181446-48181996	0.517097504725372	-0.69210912279488	0.027	0.045	1	pDC	pDC	Post-HIV vs Post-ART_1y
chr4-176308974-176309488	0.517116927426848	-1.15096561353158	0.022	0.053	1	pDC	pDC	Post-HIV vs Post-ART_1y
chr3-131796528-131796932	0.517125701252462	-0.884515375378153	0.022	0.038	1	pDC	pDC	Post-HIV vs Post-ART_1y
chr7-129582419-129583315	0.517149121030034	-1.10721485647197	0.009	0.019	1	pDC	pDC	Post-HIV vs Post-ART_1y
chr10-38390543-38391388	0.517149462887843	-1.60638851371623	0.004	0.015	1	pDC	pDC	Post-HIV vs Post-ART_1y
chr11-48047604-48047934	0.517162459773979	-1.38320157663039	0.004	0.011	1	pDC	pDC	Post-HIV vs Post-ART_1y
chr6-5672158-5673299	0.517183137532363	0.520751136978707	0.031	0.026	1	pDC	pDC	Post-HIV vs Post-ART_1y
chr8-23525192-23525610	0.517188509391193	0.526879443023416	0.013	0.008	1	pDC	pDC	Post-HIV vs Post-ART_1y
chr9-134342311-134342600	0.517192134204052	0.173748735060088	0.027	0.023	1	pDC	pDC	Post-HIV vs Post-ART_1y
chr5-58507735-58508003	0.517209998393565	0.166140427493226	0.013	0.011	1	pDC	pDC	Post-HIV vs Post-ART_1y
chr12-88578995-88580791	0.517211806540524	-0.377073254765413	0.022	0.034	1	pDC	pDC	Post-HIV vs Post-ART_1y
chr9-131733589-131734613	0.517216010823616	0.0178136832284974	0.191	0.189	1	pDC	pDC	Post-HIV vs Post-ART_1y
chr6-160041356-160041884	0.517236538330252	-0.72394108511898	0.036	0.06	1	pDC	pDC	Post-HIV vs Post-ART_1y
chr16-50740738-50742835	0.517237588889975	0.0145714510303345	0.476	0.566	1	pDC	pDC	Post-HIV vs Post-ART_1y
chr20-31967135-31968897	0.517262872704062	-0.383617743080204	0.129	0.174	1	pDC	pDC	Post-HIV vs Post-ART_1y
chr21-46459486-46460075	0.517266994073518	0.225360355629342	0.031	0.026	1	pDC	pDC	Post-HIV vs Post-ART_1y
chr7-137987483-137987682	0.517267311541416	-1.20452654556247	0.004	0.011	1	pDC	pDC	Post-HIV vs Post-ART_1y
chr16-3854375-3855092	0.517273766034529	-0.0341000129989997	0.018	0.019	1	pDC	pDC	Post-HIV vs Post-ART_1y
chr11-119204921-119207922	0.517283254174618	-0.178080009989576	0.333	0.389	1	pDC	pDC	Post-HIV vs Post-ART_1y
chr1-2288318-2288608	0.517292433814051	0.810861597719299	0.013	0.008	1	pDC	pDC	Post-HIV vs Post-ART_1y
chr10-99845510-99846519	0.517293325035768	-0.969982390639342	0.036	0.075	1	pDC	pDC	Post-HIV vs Post-ART_1y
chr2-216664714-216664913	0.517298804176389	-1.46034537689155	0.004	0.011	1	pDC	pDC	Post-HIV vs Post-ART_1y
chr2-88852188-88852658	0.517322994646568	0.0513403113330657	0.013	0.015	1	pDC	pDC	Post-HIV vs Post-ART_1y
chr2-218393867-218394081	0.517352377409715	0.0481615284666179	0.022	0.026	1	pDC	pDC	Post-HIV vs Post-ART_1y
chr16-84949072-84949727	0.517360730426603	0.225978542663175	0.076	0.068	1	pDC	pDC	Post-HIV vs Post-ART_1y
chr2-27408147-27408467	0.517367880995627	-0.744797224968969	0.022	0.038	1	pDC	pDC	Post-HIV vs Post-ART_1y
chr2-96833006-96833560	0.51737648392398	0.351087203811377	0.013	0.011	1	pDC	pDC	Post-HIV vs Post-ART_1y
chr12-46608946-46610322	0.517376613963455	-1.1407473532394	0.004	0.011	1	pDC	pDC	Post-HIV vs Post-ART_1y
chr1-67408665-67409342	0.517378476135218	0.995819174375669	0.013	0.008	1	pDC	pDC	Post-HIV vs Post-ART_1y
chr10-124658919-124659213	0.517387290745627	0.39105208343218	0.022	0.019	1	pDC	pDC	Post-HIV vs Post-ART_1y
chr2-24538536-24539072	0.51739553965135	-0.324686387705452	0.009	0.011	1	pDC	pDC	Post-HIV vs Post-ART_1y
chr3-15629799-15630862	0.517421913527923	-0.698195467798621	0.062	0.102	1	pDC	pDC	Post-HIV vs Post-ART_1y
chr10-124693600-124694179	0.517423045197733	0.00945553011540734	0.107	0.106	1	pDC	pDC	Post-HIV vs Post-ART_1y
chr19-49198471-49199240	0.51743788707188	-0.63802768770411	0.031	0.049	1	pDC	pDC	Post-HIV vs Post-ART_1y
chr11-7665353-7666104	0.517459228735202	-0.723555343239858	0.04	0.072	1	pDC	pDC	Post-HIV vs Post-ART_1y
chr14-22490560-22490942	0.517479878299524	1.08788194659471	0.013	0.008	1	pDC	pDC	Post-HIV vs Post-ART_1y
chr1-202193744-202194201	0.517487185026179	-1.31592091435811	0.013	0.034	1	pDC	pDC	Post-HIV vs Post-ART_1y
chr9-124295117-124295670	0.517492677601136	-0.74708067079701	0.018	0.034	1	pDC	pDC	Post-HIV vs Post-ART_1y
chr3-46095079-46095780	0.517510951048742	-0.111770021734195	0.12	0.151	1	pDC	pDC	Post-HIV vs Post-ART_1y
chr11-110068352-110069815	0.517511956612189	0.154967672667807	0.044	0.042	1	pDC	pDC	Post-HIV vs Post-ART_1y
chr13-30627188-30628098	0.517517465952829	0.0406032329070101	0.084	0.083	1	pDC	pDC	Post-HIV vs Post-ART_1y
chr12-111437659-111438876	0.517523241338404	-0.517431881469758	0.116	0.181	1	pDC	pDC	Post-HIV vs Post-ART_1y
chr1-214427471-214428649	0.517534921810041	-0.149669568449871	0.04	0.057	1	pDC	pDC	Post-HIV vs Post-ART_1y
chr17-67260157-67260909	0.517546157424023	0.285763223244338	0.013	0.011	1	pDC	pDC	Post-HIV vs Post-ART_1y
chr3-101808878-101810543	0.517560696516521	-0.693253143248053	0.031	0.057	1	pDC	pDC	Post-HIV vs Post-ART_1y
chr6-163956290-163956965	0.517562450218046	-0.128010677955301	0.04	0.045	1	pDC	pDC	Post-HIV vs Post-ART_1y
chr9-33750381-33751201	0.517568113898059	0.270926603746093	0.027	0.023	1	pDC	pDC	Post-HIV vs Post-ART_1y
chr3-172692486-172693131	0.517578448111811	-1.05521991256015	0.009	0.019	1	pDC	pDC	Post-HIV vs Post-ART_1y
chr13-24219780-24220501	0.517598647862705	-0.430255189010425	0.076	0.102	1	pDC	pDC	Post-HIV vs Post-ART_1y
chr7-29248284-29249288	0.517600304901633	-1.14934451519572	0.018	0.038	1	pDC	pDC	Post-HIV vs Post-ART_1y
chr22-45287796-45288355	0.517613427582699	-0.467329442691704	0.142	0.204	1	pDC	pDC	Post-HIV vs Post-ART_1y
chr4-40288409-40288932	0.517617702123099	-0.534170366946263	0.018	0.026	1	pDC	pDC	Post-HIV vs Post-ART_1y
chr1-62759168-62759804	0.517634042028359	0.0334691843167052	0.022	0.023	1	pDC	pDC	Post-HIV vs Post-ART_1y
chr2-197158103-197159195	0.517635202751947	-0.67632577586138	0.031	0.049	1	pDC	pDC	Post-HIV vs Post-ART_1y
chr13-50289797-50291009	0.517661040624472	0.313529180090785	0.018	0.015	1	pDC	pDC	Post-HIV vs Post-ART_1y
chr14-60164294-60165959	0.517663162217215	-0.13210327856518	0.173	0.215	1	pDC	pDC	Post-HIV vs Post-ART_1y
chr20-37345371-37346852	0.517663662607456	-0.0919795896525597	0.12	0.132	1	pDC	pDC	Post-HIV vs Post-ART_1y
chr18-63113797-63114508	0.517666473292913	-0.731325846191389	0.009	0.015	1	pDC	pDC	Post-HIV vs Post-ART_1y
chr19-7623323-7623544	0.517681597831946	0.508254084894117	0.018	0.011	1	pDC	pDC	Post-HIV vs Post-ART_1y
chr6-81797207-81797989	0.517684706815465	-0.711610125184302	0.013	0.023	1	pDC	pDC	Post-HIV vs Post-ART_1y
chr14-104787233-104788065	0.517687939752854	0.710018274159164	0.022	0.015	1	pDC	pDC	Post-HIV vs Post-ART_1y
chr10-17212699-17213264	0.517698182936155	0.983104725695119	0.031	0.019	1	pDC	pDC	Post-HIV vs Post-ART_1y
chr3-72439559-72440005	0.517710164284617	-0.405080545425613	0.009	0.011	1	pDC	pDC	Post-HIV vs Post-ART_1y
chr11-34791701-34792178	0.51773014810533	-1.15471663075443	0.004	0.011	1	pDC	pDC	Post-HIV vs Post-ART_1y
chrX-71251449-71251743	0.517734461336386	-0.852923517847708	0.013	0.023	1	pDC	pDC	Post-HIV vs Post-ART_1y
chr10-86447007-86447820	0.517739667023939	0.232067222627514	0.031	0.026	1	pDC	pDC	Post-HIV vs Post-ART_1y
chr16-21083533-21084150	0.517740281777276	-1.58188167960626	0.009	0.026	1	pDC	pDC	Post-HIV vs Post-ART_1y
chr9-5799277-5799541	0.517749295807708	-1.24802529869771	0.004	0.011	1	pDC	pDC	Post-HIV vs Post-ART_1y
chr1-31611716-31611936	0.517751919659715	-1.21515001416289	0.013	0.03	1	pDC	pDC	Post-HIV vs Post-ART_1y
chr15-50880341-50880881	0.517761127161325	0.709775338640251	0.018	0.011	1	pDC	pDC	Post-HIV vs Post-ART_1y
chr15-96330183-96331298	0.517776405926595	0.000142302932889748	0.027	0.03	1	pDC	pDC	Post-HIV vs Post-ART_1y
chr1-206568182-206569167	0.517777409943177	-0.757199574745827	0.031	0.057	1	pDC	pDC	Post-HIV vs Post-ART_1y
chr8-124351558-124352170	0.51778520284125	0.196559944362207	0.013	0.011	1	pDC	pDC	Post-HIV vs Post-ART_1y
chr8-133442924-133443398	0.517785818245481	-0.915042257513794	0.018	0.034	1	pDC	pDC	Post-HIV vs Post-ART_1y
chr12-57243547-57243949	0.517789219938053	-0.383464354507138	0.076	0.102	1	pDC	pDC	Post-HIV vs Post-ART_1y
chr2-37585124-37586666	0.51778967470679	-0.743072579633489	0.04	0.072	1	pDC	pDC	Post-HIV vs Post-ART_1y
chr15-71804325-71804602	0.517794240172689	0.228391732089436	0.018	0.015	1	pDC	pDC	Post-HIV vs Post-ART_1y
chr6-13813461-13814894	0.517818071804912	-0.398824882895404	0.307	0.4	1	pDC	pDC	Post-HIV vs Post-ART_1y
chr13-110874357-110874930	0.517821062059047	-0.142151376790542	0.031	0.034	1	pDC	pDC	Post-HIV vs Post-ART_1y
chr6-15061011-15061750	0.517826106842057	-1.04779719880151	0.009	0.019	1	pDC	pDC	Post-HIV vs Post-ART_1y
chr3-101862755-101863136	0.517842578494124	-1.16630521506527	0.004	0.011	1	pDC	pDC	Post-HIV vs Post-ART_1y
chr14-106719749-106720192	0.517844227429684	-0.575826260176054	0.018	0.023	1	pDC	pDC	Post-HIV vs Post-ART_1y
chr17-55420022-55422292	0.517845776647757	-0.25909525268665	0.289	0.351	1	pDC	pDC	Post-HIV vs Post-ART_1y
chr3-150384418-150386128	0.51784730008189	-0.306885516585555	0.107	0.14	1	pDC	pDC	Post-HIV vs Post-ART_1y
chr4-74623069-74623399	0.517867133238512	-1.3887193518109	0.004	0.011	1	pDC	pDC	Post-HIV vs Post-ART_1y
chr1-54408099-54408598	0.517869730981585	-1.38747978754329	0.013	0.034	1	pDC	pDC	Post-HIV vs Post-ART_1y
chr10-45433694-45434474	0.517884342251745	-0.61633897539299	0.049	0.075	1	pDC	pDC	Post-HIV vs Post-ART_1y
chrX-119231523-119231782	0.517902292181355	-1.2248719421972	0.004	0.011	1	pDC	pDC	Post-HIV vs Post-ART_1y
chr11-130264180-130264423	0.517906884076257	-0.0608778391168019	0.018	0.019	1	pDC	pDC	Post-HIV vs Post-ART_1y
chr2-45885157-45885402	0.517908897207324	0.250921486487657	0.013	0.011	1	pDC	pDC	Post-HIV vs Post-ART_1y
chr8-119633244-119633520	0.517959302033708	0.0634019135966244	0.027	0.026	1	pDC	pDC	Post-HIV vs Post-ART_1y
chr12-11581043-11581609	0.517973291190989	-0.589903095384777	0.013	0.023	1	pDC	pDC	Post-HIV vs Post-ART_1y
chr12-26155526-26156980	0.517976340091814	-0.0879701126193355	0.076	0.079	1	pDC	pDC	Post-HIV vs Post-ART_1y
chr1-50022476-50022699	0.517977897554457	0.781637851000062	0.013	0.008	1	pDC	pDC	Post-HIV vs Post-ART_1y
chr8-143994648-143994865	0.517985222791652	-0.776918580316487	0.018	0.03	1	pDC	pDC	Post-HIV vs Post-ART_1y
chr18-3715405-3715711	0.51801029863145	-0.606252906535694	0.036	0.053	1	pDC	pDC	Post-HIV vs Post-ART_1y
chr9-68843895-68845398	0.518013298655756	-0.194570602348366	0.129	0.147	1	pDC	pDC	Post-HIV vs Post-ART_1y
chr22-19523239-19524529	0.51801742691672	0.0363840555576971	0.049	0.053	1	pDC	pDC	Post-HIV vs Post-ART_1y
chr14-77032664-77034269	0.518026138914159	-0.0123805224617286	0.262	0.291	1	pDC	pDC	Post-HIV vs Post-ART_1y
chr10-93127863-93128091	0.518029737786369	-0.585719645033318	0.013	0.019	1	pDC	pDC	Post-HIV vs Post-ART_1y
chr17-8753542-8754149	0.518031041272668	-0.835428442402273	0.009	0.015	1	pDC	pDC	Post-HIV vs Post-ART_1y
chr5-141591741-141592389	0.518035686074847	0.169059483505361	0.058	0.053	1	pDC	pDC	Post-HIV vs Post-ART_1y
chr8-144050403-144051589	0.518056444591002	-0.843888046757302	0.013	0.03	1	pDC	pDC	Post-HIV vs Post-ART_1y
chr12-49097727-49098325	0.518074242584722	-0.774170451084571	0.04	0.068	1	pDC	pDC	Post-HIV vs Post-ART_1y
chr10-68550431-68551296	0.518095919852595	-0.233130127546762	0.031	0.038	1	pDC	pDC	Post-HIV vs Post-ART_1y
chr8-99498375-99499480	0.518097215995316	0.432258384088508	0.027	0.023	1	pDC	pDC	Post-HIV vs Post-ART_1y
chr12-108947559-108948784	0.518102688453073	0.736453689253593	0.044	0.034	1	pDC	pDC	Post-HIV vs Post-ART_1y
chr16-87496203-87496865	0.51810477891546	0.0777981000823216	0.053	0.057	1	pDC	pDC	Post-HIV vs Post-ART_1y
chr8-89989261-89989464	0.518105840858304	0.131409122940815	0.018	0.019	1	pDC	pDC	Post-HIV vs Post-ART_1y
chr1-236063760-236065477	0.518108587987703	-0.926466903359141	0.04	0.079	1	pDC	pDC	Post-HIV vs Post-ART_1y
chr5-611104-612842	0.518167409171448	-0.206368953502572	0.249	0.317	1	pDC	pDC	Post-HIV vs Post-ART_1y
chr14-74841249-74842115	0.518174276751987	-0.24864662195613	0.116	0.143	1	pDC	pDC	Post-HIV vs Post-ART_1y
chr1-27491613-27492069	0.518177847522526	-0.751147892732144	0.036	0.057	1	pDC	pDC	Post-HIV vs Post-ART_1y
chr12-132622075-132622347	0.518192734532934	-0.773854646384216	0.027	0.045	1	pDC	pDC	Post-HIV vs Post-ART_1y
chr10-97553183-97553996	0.51819461372087	0.414401348754172	0.036	0.03	1	pDC	pDC	Post-HIV vs Post-ART_1y
chr15-40540996-40541282	0.518199969808429	0.0731385241644249	0.049	0.045	1	pDC	pDC	Post-HIV vs Post-ART_1y
chr6-158972033-158972717	0.518201215320862	-0.776128056842513	0.027	0.045	1	pDC	pDC	Post-HIV vs Post-ART_1y
chrX-124395013-124395870	0.518217793182646	0.402196797828453	0.013	0.011	1	pDC	pDC	Post-HIV vs Post-ART_1y
chr6-149367995-149368428	0.51822064799705	-1.20475074962283	0.004	0.011	1	pDC	pDC	Post-HIV vs Post-ART_1y
chr14-95560525-95561295	0.518223676585319	-0.584073592930762	0.076	0.117	1	pDC	pDC	Post-HIV vs Post-ART_1y
chr22-17742072-17742888	0.518234716285523	-0.0651012253358525	0.053	0.057	1	pDC	pDC	Post-HIV vs Post-ART_1y
chr9-136283156-136284262	0.518236822379215	-0.721655979847582	0.062	0.098	1	pDC	pDC	Post-HIV vs Post-ART_1y
chr4-153600246-153600673	0.518245203713578	-1.33848220134643	0.004	0.011	1	pDC	pDC	Post-HIV vs Post-ART_1y
chr1-203296473-203297115	0.518264441395769	0.294108071001719	0.022	0.019	1	pDC	pDC	Post-HIV vs Post-ART_1y
chr10-124119706-124120392	0.518269874143515	0.362286948788112	0.027	0.023	1	pDC	pDC	Post-HIV vs Post-ART_1y
chr5-76299486-76299901	0.518294966973833	0.327094571742088	0.013	0.011	1	pDC	pDC	Post-HIV vs Post-ART_1y
chr2-190525985-190526702	0.518300650880214	0.519425069096318	0.031	0.026	1	pDC	pDC	Post-HIV vs Post-ART_1y
chr17-47889468-47890294	0.518309261487267	-0.500642498935012	0.053	0.079	1	pDC	pDC	Post-HIV vs Post-ART_1y
chr20-38635730-38636208	0.518314296470481	0.252904853379384	0.018	0.015	1	pDC	pDC	Post-HIV vs Post-ART_1y
chr21-33204630-33205869	0.518324721340294	0.390870529256915	0.093	0.075	1	pDC	pDC	Post-HIV vs Post-ART_1y
chr2-231341991-231343638	0.518349866481011	0.581164185428074	0.027	0.019	1	pDC	pDC	Post-HIV vs Post-ART_1y
chr19-44570589-44571211	0.518363298157627	-0.0100758118736919	0.027	0.026	1	pDC	pDC	Post-HIV vs Post-ART_1y
chr15-31099146-31100227	0.518372795110408	-1.7905069535059	0.004	0.015	1	pDC	pDC	Post-HIV vs Post-ART_1y
chr6-39294192-39294516	0.51839180229851	-1.42523328863281	0.004	0.011	1	pDC	pDC	Post-HIV vs Post-ART_1y
chr7-6392839-6393719	0.518400913077762	0.617936029236707	0.036	0.03	1	pDC	pDC	Post-HIV vs Post-ART_1y
chr14-69615352-69616219	0.518406901385649	-0.417256010578288	0.142	0.196	1	pDC	pDC	Post-HIV vs Post-ART_1y
chr3-47634918-47635833	0.518410863453553	-0.628125139120773	0.022	0.038	1	pDC	pDC	Post-HIV vs Post-ART_1y
chr13-77323941-77324171	0.518427108429428	-0.972736585434942	0.013	0.026	1	pDC	pDC	Post-HIV vs Post-ART_1y
chr1-110074205-110074419	0.518442019021773	-1.1958757457657	0.009	0.019	1	pDC	pDC	Post-HIV vs Post-ART_1y
chr11-505934-507721	0.51845666278618	-0.153590459745561	0.431	0.54	1	pDC	pDC	Post-HIV vs Post-ART_1y
chr14-74863031-74863729	0.518458303748751	0.378492953739892	0.013	0.011	1	pDC	pDC	Post-HIV vs Post-ART_1y
chr6-52328173-52328576	0.518469229317657	0.833187922055195	0.013	0.008	1	pDC	pDC	Post-HIV vs Post-ART_1y
chr1-6741612-6742417	0.518489522842571	0.438555738743708	0.018	0.015	1	pDC	pDC	Post-HIV vs Post-ART_1y
chr16-80026922-80027582	0.518490514451678	-0.671833938650093	0.013	0.023	1	pDC	pDC	Post-HIV vs Post-ART_1y
chr2-177164283-177164911	0.518495056449086	-0.187570003894024	0.067	0.075	1	pDC	pDC	Post-HIV vs Post-ART_1y
chr4-47464988-47465365	0.51850620648832	-1.48915632685656	0.004	0.015	1	pDC	pDC	Post-HIV vs Post-ART_1y
chr7-151248280-151249633	0.518506303467765	-0.282137762063828	0.093	0.117	1	pDC	pDC	Post-HIV vs Post-ART_1y
chr12-48678569-48678834	0.518512496793382	-0.269469140983184	0.013	0.015	1	pDC	pDC	Post-HIV vs Post-ART_1y
chr2-177753523-177754556	0.518514570609825	-0.339354062656501	0.102	0.128	1	pDC	pDC	Post-HIV vs Post-ART_1y
chr17-82674599-82674956	0.518516695601708	-0.491699061108821	0.036	0.049	1	pDC	pDC	Post-HIV vs Post-ART_1y
chr11-65301673-65302417	0.518542570443847	-1.15149152692585	0.004	0.011	1	pDC	pDC	Post-HIV vs Post-ART_1y
chr4-972622-974337	0.518555265374002	-0.107759685503495	0.289	0.347	1	pDC	pDC	Post-HIV vs Post-ART_1y
chr15-33125903-33126910	0.518561346511729	-0.687137506643631	0.013	0.023	1	pDC	pDC	Post-HIV vs Post-ART_1y
chr1-245688058-245688645	0.518581204411645	-0.271677698038187	0.076	0.094	1	pDC	pDC	Post-HIV vs Post-ART_1y
chr8-134687597-134687954	0.518588111814533	-0.0967003420268462	0.071	0.072	1	pDC	pDC	Post-HIV vs Post-ART_1y
chr1-211815002-211816300	0.518615074098151	-1.45176241341184	0.004	0.011	1	pDC	pDC	Post-HIV vs Post-ART_1y
chr8-133362787-133363562	0.5186209112276	-1.33734017990849	0.004	0.011	1	pDC	pDC	Post-HIV vs Post-ART_1y
chr15-89874656-89875309	0.518623291436902	0.168281634927258	0.08	0.064	1	pDC	pDC	Post-HIV vs Post-ART_1y
chr22-32407111-32407726	0.518630287504635	0.0259703815203487	0.04	0.042	1	pDC	pDC	Post-HIV vs Post-ART_1y
chr1-160738847-160739418	0.518661298369948	-0.0195576901180585	0.058	0.064	1	pDC	pDC	Post-HIV vs Post-ART_1y
chr12-62366206-62366645	0.518663132765704	0.924440511647109	0.013	0.008	1	pDC	pDC	Post-HIV vs Post-ART_1y
chr11-71786193-71788226	0.51866865079037	0.0787033433148593	0.431	0.472	1	pDC	pDC	Post-HIV vs Post-ART_1y
chr12-27185214-27185781	0.518676916036497	-1.22731498636892	0.009	0.023	1	pDC	pDC	Post-HIV vs Post-ART_1y
chr14-73457374-73459017	0.51871031479872	-0.335620494478195	0.316	0.434	1	pDC	pDC	Post-HIV vs Post-ART_1y
chr9-112902800-112903534	0.518715911517373	-0.232831937299923	0.062	0.072	1	pDC	pDC	Post-HIV vs Post-ART_1y
chrX-66005306-66006328	0.518725097233462	0.46829090665519	0.022	0.019	1	pDC	pDC	Post-HIV vs Post-ART_1y
chr18-76563791-76564459	0.518730072177095	0.507532084063748	0.027	0.023	1	pDC	pDC	Post-HIV vs Post-ART_1y
chr3-49385911-49386763	0.518735961717627	-0.723391746102306	0.036	0.06	1	pDC	pDC	Post-HIV vs Post-ART_1y
chr11-130924407-130924962	0.518753883289982	-0.333574399937329	0.009	0.011	1	pDC	pDC	Post-HIV vs Post-ART_1y
chr13-30681620-30682325	0.518758407480151	1.57024142545706	0.018	0.008	1	pDC	pDC	Post-HIV vs Post-ART_1y
chr16-24070686-24071239	0.518787997431354	-2.24489563071248	0.004	0.023	1	pDC	pDC	Post-HIV vs Post-ART_1y
chr5-57187857-57188368	0.518808353636032	-0.809505252275578	0.013	0.026	1	pDC	pDC	Post-HIV vs Post-ART_1y
chr7-4872102-4873028	0.518819464170849	-1.42347127518407	0.004	0.015	1	pDC	pDC	Post-HIV vs Post-ART_1y
chr1-8865788-8866229	0.518827650282611	0.350198980366071	0.013	0.011	1	pDC	pDC	Post-HIV vs Post-ART_1y
chrX-40538957-40540330	0.518831592383517	-0.0969028213050134	0.071	0.083	1	pDC	pDC	Post-HIV vs Post-ART_1y
chr10-26780877-26782142	0.518843528917747	-1.08469299855868	0.009	0.019	1	pDC	pDC	Post-HIV vs Post-ART_1y
chr12-76030045-76032582	0.51884425152456	-0.00857295800729019	0.222	0.249	1	pDC	pDC	Post-HIV vs Post-ART_1y
chr16-56847289-56847890	0.518846475728837	-0.554359454586725	0.022	0.034	1	pDC	pDC	Post-HIV vs Post-ART_1y
chr19-52569636-52570922	0.518849586051375	-0.253588705660415	0.222	0.298	1	pDC	pDC	Post-HIV vs Post-ART_1y
chr11-45072771-45073188	0.518855541774545	-1.27902332907984	0.009	0.019	1	pDC	pDC	Post-HIV vs Post-ART_1y
chr20-44215081-44215314	0.518861317720736	-0.796189214612359	0.036	0.064	1	pDC	pDC	Post-HIV vs Post-ART_1y
chr21-41419670-41420850	0.518869299565308	-0.455431378435478	0.138	0.196	1	pDC	pDC	Post-HIV vs Post-ART_1y
chr13-113736336-113736600	0.518869565671427	0.266084407194952	0.013	0.011	1	pDC	pDC	Post-HIV vs Post-ART_1y
chr1-25615632-25618080	0.518874077549493	-0.361783105441289	0.178	0.249	1	pDC	pDC	Post-HIV vs Post-ART_1y
chr3-46359563-46360480	0.518874782639489	-0.559564322075261	0.062	0.098	1	pDC	pDC	Post-HIV vs Post-ART_1y
chr13-32838945-32839349	0.518880461761321	-0.769148207260208	0.013	0.023	1	pDC	pDC	Post-HIV vs Post-ART_1y
chr11-61898743-61899647	0.518884657704541	-0.269611866720333	0.156	0.192	1	pDC	pDC	Post-HIV vs Post-ART_1y
chr12-49636564-49637497	0.518887061441814	-0.825938520275131	0.044	0.075	1	pDC	pDC	Post-HIV vs Post-ART_1y
chr11-72653628-72654093	0.518911916836646	0.537395932355968	0.018	0.015	1	pDC	pDC	Post-HIV vs Post-ART_1y
chr14-91232055-91232313	0.518934030186825	0.270057513117352	0.013	0.011	1	pDC	pDC	Post-HIV vs Post-ART_1y
chr13-45781960-45782553	0.518935232214507	-0.0760503374486368	0.044	0.045	1	pDC	pDC	Post-HIV vs Post-ART_1y
chr9-35158552-35158791	0.518938161493364	-0.94387013267035	0.022	0.042	1	pDC	pDC	Post-HIV vs Post-ART_1y
chr8-124755257-124755456	0.51894481082459	-1.1461282102905	0.018	0.038	1	pDC	pDC	Post-HIV vs Post-ART_1y
chr3-141425412-141426708	0.518956138011628	-1.70715438461593	0.004	0.015	1	pDC	pDC	Post-HIV vs Post-ART_1y
chr6-37071516-37073253	0.518964361231074	-1.42460316017807	0.004	0.019	1	pDC	pDC	Post-HIV vs Post-ART_1y
chr6-24719043-24721872	0.518967104733413	-0.080313632113201	0.578	0.664	1	pDC	pDC	Post-HIV vs Post-ART_1y
chr6-45540120-45540794	0.518980967926793	0.202432872324651	0.036	0.034	1	pDC	pDC	Post-HIV vs Post-ART_1y
chr1-32991832-32993491	0.518989182479486	-0.215211908198636	0.236	0.302	1	pDC	pDC	Post-HIV vs Post-ART_1y
chr2-240913904-240914906	0.518997044187598	0.0543889989872808	0.027	0.026	1	pDC	pDC	Post-HIV vs Post-ART_1y
chr2-127407555-127408788	0.519002312573255	-0.234204085839645	0.24	0.309	1	pDC	pDC	Post-HIV vs Post-ART_1y
chr6-158283309-158284985	0.519023809420786	0.687930720048302	0.044	0.026	1	pDC	pDC	Post-HIV vs Post-ART_1y
chr2-218962740-218963156	0.519038041729096	0.0784840801274274	0.044	0.042	1	pDC	pDC	Post-HIV vs Post-ART_1y
chr20-35096037-35096585	0.519038922807737	-0.646410751807413	0.04	0.064	1	pDC	pDC	Post-HIV vs Post-ART_1y
chr15-90190711-90192373	0.519040717349686	-0.462517703311113	0.12	0.17	1	pDC	pDC	Post-HIV vs Post-ART_1y
chr2-207142436-207144686	0.519043467065035	-0.00564992706999901	0.111	0.136	1	pDC	pDC	Post-HIV vs Post-ART_1y
chr9-121503224-121503790	0.519065285483822	0.419556121953935	0.022	0.019	1	pDC	pDC	Post-HIV vs Post-ART_1y
chr1-20094220-20094457	0.519091360800137	-1.11370578212943	0.009	0.019	1	pDC	pDC	Post-HIV vs Post-ART_1y
chr19-41784347-41786214	0.519092133997563	-0.453390555292776	0.124	0.177	1	pDC	pDC	Post-HIV vs Post-ART_1y
chr13-26984952-26985636	0.519103639266384	0.160182385854038	0.044	0.045	1	pDC	pDC	Post-HIV vs Post-ART_1y
chr14-67513907-67515781	0.519118864089803	0.00297640967602653	0.107	0.128	1	pDC	pDC	Post-HIV vs Post-ART_1y
chr1-206946946-206947543	0.519119932912264	-1.70658527175162	0.004	0.015	1	pDC	pDC	Post-HIV vs Post-ART_1y
chr7-128321771-128322383	0.519120003894009	0.764145075874088	0.013	0.008	1	pDC	pDC	Post-HIV vs Post-ART_1y
chr6-6987574-6988257	0.519124260547839	-0.802185332983189	0.04	0.072	1	pDC	pDC	Post-HIV vs Post-ART_1y
chr5-16624755-16625420	0.519124946073671	0.688288893165739	0.036	0.026	1	pDC	pDC	Post-HIV vs Post-ART_1y
chr10-102225811-102226585	0.51913497143287	-0.170300918478609	0.164	0.208	1	pDC	pDC	Post-HIV vs Post-ART_1y
chr8-69675891-69676691	0.519136454994667	0.272164832356866	0.036	0.03	1	pDC	pDC	Post-HIV vs Post-ART_1y
chr1-107529537-107529874	0.519140406060661	0.638873723066851	0.018	0.011	1	pDC	pDC	Post-HIV vs Post-ART_1y
chr15-45376528-45376835	0.519146052043708	0.260441157535653	0.013	0.011	1	pDC	pDC	Post-HIV vs Post-ART_1y
chr3-32457759-32458489	0.519153378966347	-0.730955939660173	0.049	0.094	1	pDC	pDC	Post-HIV vs Post-ART_1y
chr4-51830957-51831475	0.519176507244687	-0.935925818999078	0.018	0.034	1	pDC	pDC	Post-HIV vs Post-ART_1y
chr12-116919223-116919706	0.519176997501672	-1.5898184416912	0.004	0.015	1	pDC	pDC	Post-HIV vs Post-ART_1y
chr14-31449873-31450374	0.519182022834257	0.140641655034591	0.027	0.023	1	pDC	pDC	Post-HIV vs Post-ART_1y
chr3-11139823-11140790	0.519188019947324	-0.72493353008171	0.031	0.053	1	pDC	pDC	Post-HIV vs Post-ART_1y
chr19-32421411-32422485	0.51919882845845	0.336770401347068	0.04	0.038	1	pDC	pDC	Post-HIV vs Post-ART_1y
chr13-48158300-48158672	0.519207006586199	-1.10492445721304	0.009	0.019	1	pDC	pDC	Post-HIV vs Post-ART_1y
chr10-71768519-71769767	0.519209104184461	-0.12588530358167	0.107	0.125	1	pDC	pDC	Post-HIV vs Post-ART_1y
chr1-205291628-205291956	0.51923507255022	-0.224688776752167	0.009	0.011	1	pDC	pDC	Post-HIV vs Post-ART_1y
chr21-15209990-15210618	0.519238097662433	1.0368026018402	0.018	0.008	1	pDC	pDC	Post-HIV vs Post-ART_1y
chr6-31598245-31598948	0.519241827957488	-0.431829791305978	0.062	0.094	1	pDC	pDC	Post-HIV vs Post-ART_1y
chr2-42725511-42725946	0.519246563807706	-0.386975559522211	0.022	0.026	1	pDC	pDC	Post-HIV vs Post-ART_1y
chr16-31214401-31216333	0.519246926671366	-0.142826791800528	0.147	0.166	1	pDC	pDC	Post-HIV vs Post-ART_1y
chr13-45205142-45205463	0.519252624725431	0.84227918513851	0.013	0.008	1	pDC	pDC	Post-HIV vs Post-ART_1y
chr10-6998993-7000542	0.519254674246721	1.00125211735674	0.018	0.011	1	pDC	pDC	Post-HIV vs Post-ART_1y
chr21-39079063-39080057	0.519259939420319	-0.493271399743526	0.022	0.034	1	pDC	pDC	Post-HIV vs Post-ART_1y
chr2-144516531-144517842	0.519260159461681	-0.0374446509367137	0.098	0.132	1	pDC	pDC	Post-HIV vs Post-ART_1y
chr14-70171586-70172043	0.519262185427491	-0.376585583223827	0.018	0.023	1	pDC	pDC	Post-HIV vs Post-ART_1y
chr1-17603160-17603826	0.519265978144072	-0.10932522455219	0.022	0.026	1	pDC	pDC	Post-HIV vs Post-ART_1y
chr8-143017216-143019563	0.519271829608551	-0.00223731309196062	0.147	0.166	1	pDC	pDC	Post-HIV vs Post-ART_1y
chr15-70259597-70259999	0.519273049202152	-0.462592086917974	0.071	0.098	1	pDC	pDC	Post-HIV vs Post-ART_1y
chr1-71307458-71307795	0.51927643612911	0.331245995408871	0.027	0.023	1	pDC	pDC	Post-HIV vs Post-ART_1y
chr1-111030187-111030829	0.519291948912805	0.438275646907984	0.013	0.011	1	pDC	pDC	Post-HIV vs Post-ART_1y
chr5-171742870-171743981	0.519307360032408	-0.035627570762729	0.222	0.226	1	pDC	pDC	Post-HIV vs Post-ART_1y
chr9-128637817-128638028	0.51933461107449	0.285362861751448	0.013	0.011	1	pDC	pDC	Post-HIV vs Post-ART_1y
chr19-44499566-44500966	0.519335340694379	-0.23127920335891	0.258	0.34	1	pDC	pDC	Post-HIV vs Post-ART_1y
chr12-50103779-50104175	0.51934168996488	0.409275517777295	0.027	0.019	1	pDC	pDC	Post-HIV vs Post-ART_1y
chr17-17408163-17409087	0.519359727590053	-0.362788219680926	0.027	0.034	1	pDC	pDC	Post-HIV vs Post-ART_1y
chr12-75405251-75405511	0.519370983261058	0.192264681372389	0.013	0.011	1	pDC	pDC	Post-HIV vs Post-ART_1y
chr3-48478119-48479749	0.519371455709946	-0.399182844416317	0.116	0.158	1	pDC	pDC	Post-HIV vs Post-ART_1y
chr9-137691460-137692285	0.519375258519386	1.08581599128514	0.013	0.008	1	pDC	pDC	Post-HIV vs Post-ART_1y
chr12-8050948-8051627	0.519388704485538	-1.20868511054302	0.018	0.042	1	pDC	pDC	Post-HIV vs Post-ART_1y
chr15-69880374-69882193	0.519391006956758	-1.24571429090679	0.009	0.019	1	pDC	pDC	Post-HIV vs Post-ART_1y
chr2-44981279-44982101	0.519394086022836	-0.543803662324173	0.018	0.026	1	pDC	pDC	Post-HIV vs Post-ART_1y
chr1-180132727-180132926	0.519395335842523	0.278939192572758	0.022	0.019	1	pDC	pDC	Post-HIV vs Post-ART_1y
chr6-122726640-122726909	0.519397362175396	-1.46939593692208	0.004	0.011	1	pDC	pDC	Post-HIV vs Post-ART_1y
chr12-118332310-118332835	0.519409807243874	-0.55951873395259	0.009	0.011	1	pDC	pDC	Post-HIV vs Post-ART_1y
chr8-26390975-26391362	0.519418523391247	-1.28257040471479	0.004	0.011	1	pDC	pDC	Post-HIV vs Post-ART_1y
chr3-152466184-152467200	0.519438639331716	-0.644335563211793	0.022	0.038	1	pDC	pDC	Post-HIV vs Post-ART_1y
chr12-50220329-50220980	0.519445402853179	0.0913578748249648	0.018	0.019	1	pDC	pDC	Post-HIV vs Post-ART_1y
chr9-65675084-65676036	0.519445567443351	-1.52290092146356	0.009	0.026	1	pDC	pDC	Post-HIV vs Post-ART_1y
chr10-75029757-75030195	0.519447737704253	0.0273120377499079	0.036	0.034	1	pDC	pDC	Post-HIV vs Post-ART_1y
chr2-200198782-200199894	0.519453663715034	-0.558342361311911	0.058	0.079	1	pDC	pDC	Post-HIV vs Post-ART_1y
chr16-89319935-89320774	0.519457225168634	-0.90228923418407	0.022	0.049	1	pDC	pDC	Post-HIV vs Post-ART_1y
chr17-49251676-49252893	0.519468511388023	0.140831359878316	0.022	0.023	1	pDC	pDC	Post-HIV vs Post-ART_1y
chr11-67401132-67402258	0.519471001595296	-0.106394195407853	0.324	0.381	1	pDC	pDC	Post-HIV vs Post-ART_1y
chr14-69701872-69702168	0.519499400919079	-0.881041778964504	0.018	0.034	1	pDC	pDC	Post-HIV vs Post-ART_1y
chr16-82271537-82271838	0.519500309131174	0.59617613292464	0.018	0.011	1	pDC	pDC	Post-HIV vs Post-ART_1y
chr11-1523773-1524209	0.519501893874249	-0.464782985184311	0.022	0.03	1	pDC	pDC	Post-HIV vs Post-ART_1y
chr1-91729661-91730397	0.519505830494469	0.931226124171346	0.018	0.011	1	pDC	pDC	Post-HIV vs Post-ART_1y
chr1-39788102-39789680	0.519507810223003	-0.337753967337924	0.089	0.121	1	pDC	pDC	Post-HIV vs Post-ART_1y
chr2-25831178-25832332	0.519507939690962	-1.55269413056125	0.004	0.015	1	pDC	pDC	Post-HIV vs Post-ART_1y
chr9-133417481-133418591	0.519519924898965	-0.309261853756783	0.213	0.283	1	pDC	pDC	Post-HIV vs Post-ART_1y
chr2-65366367-65366957	0.519528483030118	0.211285300009005	0.031	0.03	1	pDC	pDC	Post-HIV vs Post-ART_1y
chr1-94025770-94026157	0.519531267974315	-0.476372153826958	0.013	0.019	1	pDC	pDC	Post-HIV vs Post-ART_1y
chr10-49282810-49283419	0.519533132932533	0.480064271376742	0.018	0.015	1	pDC	pDC	Post-HIV vs Post-ART_1y
chr14-35398152-35398494	0.519537740147265	-0.986107810321524	0.013	0.026	1	pDC	pDC	Post-HIV vs Post-ART_1y
chr1-240575784-240576683	0.519546449019526	-1.81852921945489	0.004	0.023	1	pDC	pDC	Post-HIV vs Post-ART_1y
chr11-110062671-110063068	0.519569440281786	0.239228584611384	0.013	0.011	1	pDC	pDC	Post-HIV vs Post-ART_1y
chrX-49958605-49960158	0.519583443561549	-0.633332289629975	0.062	0.094	1	pDC	pDC	Post-HIV vs Post-ART_1y
chr1-146012585-146013361	0.519583678670609	-0.693840904080996	0.027	0.045	1	pDC	pDC	Post-HIV vs Post-ART_1y
chr10-22230109-22230795	0.519591042379561	-0.0301261761213598	0.067	0.068	1	pDC	pDC	Post-HIV vs Post-ART_1y
chr12-453414-455190	0.519605313897681	0.195713568936376	0.013	0.011	1	pDC	pDC	Post-HIV vs Post-ART_1y
chr5-36901557-36901941	0.519615319272515	0.837562738212297	0.013	0.008	1	pDC	pDC	Post-HIV vs Post-ART_1y
chr2-60553356-60555945	0.519616608650225	-0.331340764364686	0.298	0.385	1	pDC	pDC	Post-HIV vs Post-ART_1y
chr10-50101016-50101518	0.519633668347492	0.368893508635053	0.013	0.011	1	pDC	pDC	Post-HIV vs Post-ART_1y
chr8-133498139-133501385	0.519638573425318	-0.0985372147498167	0.284	0.366	1	pDC	pDC	Post-HIV vs Post-ART_1y
chr16-85010498-85012114	0.519640448539546	-0.324724258021543	0.213	0.291	1	pDC	pDC	Post-HIV vs Post-ART_1y
chr7-134444023-134444885	0.519641488122207	-0.859346116477638	0.022	0.042	1	pDC	pDC	Post-HIV vs Post-ART_1y
chr5-138639500-138639708	0.519644208971422	-1.49071491340868	0.004	0.011	1	pDC	pDC	Post-HIV vs Post-ART_1y
chr4-84750165-84750596	0.519665624876597	-1.05470205901943	0.009	0.019	1	pDC	pDC	Post-HIV vs Post-ART_1y
chr10-114203093-114203372	0.519673886425851	-1.16875621206309	0.018	0.038	1	pDC	pDC	Post-HIV vs Post-ART_1y
chr3-197734112-197735196	0.519674307534626	-0.449259170175192	0.129	0.177	1	pDC	pDC	Post-HIV vs Post-ART_1y
chr3-42048136-42048931	0.519678210696189	0.330262383007219	0.018	0.015	1	pDC	pDC	Post-HIV vs Post-ART_1y
chrX-110748470-110748781	0.51968211775306	-1.07456099284096	0.018	0.038	1	pDC	pDC	Post-HIV vs Post-ART_1y
chr12-113048354-113049325	0.519759755337186	-0.652846924838758	0.036	0.06	1	pDC	pDC	Post-HIV vs Post-ART_1y
chr13-39400810-39402066	0.519760578036351	0.655970316263728	0.018	0.011	1	pDC	pDC	Post-HIV vs Post-ART_1y
chr14-80996021-80997132	0.519771194893551	-0.179340478656639	0.022	0.023	1	pDC	pDC	Post-HIV vs Post-ART_1y
chr5-115484079-115484946	0.519786849245561	0.774664275594857	0.022	0.015	1	pDC	pDC	Post-HIV vs Post-ART_1y
chr15-80989062-80990192	0.51979529717541	-0.129268279864134	0.276	0.325	1	pDC	pDC	Post-HIV vs Post-ART_1y
chr5-135445046-135445852	0.519812376304755	-0.580933659251651	0.027	0.042	1	pDC	pDC	Post-HIV vs Post-ART_1y
chr21-29064542-29065449	0.519834402406566	0.149278546446476	0.053	0.045	1	pDC	pDC	Post-HIV vs Post-ART_1y
chr6-193692-194382	0.519852472756832	-0.0802371473223196	0.027	0.03	1	pDC	pDC	Post-HIV vs Post-ART_1y
chr1-88729832-88730664	0.519861120492678	-1.03744662363683	0.022	0.049	1	pDC	pDC	Post-HIV vs Post-ART_1y
chr10-127880331-127881174	0.519864414484035	0.0423208558019492	0.076	0.075	1	pDC	pDC	Post-HIV vs Post-ART_1y
chr3-123489256-123489754	0.519873218198976	-0.570775573086673	0.009	0.015	1	pDC	pDC	Post-HIV vs Post-ART_1y
chr10-5622833-5623509	0.519880249522394	0.0836220837537294	0.08	0.072	1	pDC	pDC	Post-HIV vs Post-ART_1y
chr1-38817730-38818871	0.519885980264975	0.26519066775171	0.049	0.042	1	pDC	pDC	Post-HIV vs Post-ART_1y
chr4-67934708-67934994	0.519891851994253	-0.0054418791097437	0.044	0.045	1	pDC	pDC	Post-HIV vs Post-ART_1y
chr6-434526-435225	0.519895079869173	-0.140217684024713	0.04	0.045	1	pDC	pDC	Post-HIV vs Post-ART_1y
chr2-25209908-25210705	0.519898824000666	-0.0852427871811943	0.147	0.158	1	pDC	pDC	Post-HIV vs Post-ART_1y
chr9-106757568-106757906	0.519905079052884	-0.804200733924144	0.049	0.087	1	pDC	pDC	Post-HIV vs Post-ART_1y
chr1-204448502-204448886	0.519906336705948	1.01024602171591	0.013	0.008	1	pDC	pDC	Post-HIV vs Post-ART_1y
chr2-121356103-121356433	0.519916850391721	-0.0640785884754909	0.018	0.019	1	pDC	pDC	Post-HIV vs Post-ART_1y
chr22-40518460-40519919	0.519921303218286	-0.789385402324164	0.013	0.023	1	pDC	pDC	Post-HIV vs Post-ART_1y
chr10-124142726-124143386	0.519930588620935	0.0347217554177848	0.071	0.072	1	pDC	pDC	Post-HIV vs Post-ART_1y
chr8-41528345-41529998	0.519931511484638	-0.0238743146833733	0.378	0.43	1	pDC	pDC	Post-HIV vs Post-ART_1y
chr19-39263961-39265598	0.519935057339508	0.325326019798439	0.027	0.023	1	pDC	pDC	Post-HIV vs Post-ART_1y
chr6-42027319-42027796	0.519945596506263	0.281195747610063	0.013	0.011	1	pDC	pDC	Post-HIV vs Post-ART_1y
chr10-69054763-69055613	0.519959744602486	0.080265690706959	0.013	0.015	1	pDC	pDC	Post-HIV vs Post-ART_1y
chr20-32039972-32041037	0.51996004534571	0.0500494743596778	0.08	0.087	1	pDC	pDC	Post-HIV vs Post-ART_1y
chr9-17165503-17166105	0.519962781222385	-0.763080756569304	0.013	0.023	1	pDC	pDC	Post-HIV vs Post-ART_1y
chr12-51320808-51321236	0.519962946200042	-0.978738538849083	0.027	0.053	1	pDC	pDC	Post-HIV vs Post-ART_1y
chr2-197286920-197287885	0.519964087466887	-0.544146332959408	0.036	0.06	1	pDC	pDC	Post-HIV vs Post-ART_1y
chr1-205210385-205212455	0.519965557608782	-0.314015331001062	0.204	0.294	1	pDC	pDC	Post-HIV vs Post-ART_1y
chr20-23584169-23584740	0.519968470481451	-1.12357694547403	0.013	0.03	1	pDC	pDC	Post-HIV vs Post-ART_1y
chr9-122376062-122376794	0.519971118819854	0.507685429829972	0.013	0.011	1	pDC	pDC	Post-HIV vs Post-ART_1y
chr13-51553560-51553825	0.519985237733514	-0.149945863339086	0.009	0.011	1	pDC	pDC	Post-HIV vs Post-ART_1y
chr11-76918795-76919394	0.519992031111447	0.130703730246982	0.022	0.019	1	pDC	pDC	Post-HIV vs Post-ART_1y
chr8-68240714-68241973	0.519996371096784	-1.22846934105432	0.009	0.026	1	pDC	pDC	Post-HIV vs Post-ART_1y
chr11-32297617-32297866	0.520013360278767	-0.989731271686207	0.009	0.015	1	pDC	pDC	Post-HIV vs Post-ART_1y
chr16-81495101-81495555	0.520035712399917	0.196457072979802	0.013	0.015	1	pDC	pDC	Post-HIV vs Post-ART_1y
chr3-49397463-49397752	0.520037415800055	-1.55995536849373	0.004	0.015	1	pDC	pDC	Post-HIV vs Post-ART_1y
chr17-4738417-4740154	0.520037730988858	-0.0623538186371255	0.16	0.185	1	pDC	pDC	Post-HIV vs Post-ART_1y
chr19-18657627-18658183	0.520040196042835	0.0658462092371426	0.049	0.045	1	pDC	pDC	Post-HIV vs Post-ART_1y
chr10-104027982-104028526	0.520045486850602	-1.33793910665153	0.004	0.011	1	pDC	pDC	Post-HIV vs Post-ART_1y
chr14-59507137-59507847	0.520059598062698	-1.25403491360197	0.013	0.034	1	pDC	pDC	Post-HIV vs Post-ART_1y
chr1-247408056-247408502	0.520071144499439	-0.691536960537001	0.031	0.057	1	pDC	pDC	Post-HIV vs Post-ART_1y
chr1-14698158-14698387	0.520081729581592	1.07763559149487	0.022	0.011	1	pDC	pDC	Post-HIV vs Post-ART_1y
chr20-35404550-35405233	0.520085432225568	-0.00517611356194592	0.071	0.068	1	pDC	pDC	Post-HIV vs Post-ART_1y
chr6-44233280-44233687	0.520097241230126	-0.521813132620831	0.036	0.049	1	pDC	pDC	Post-HIV vs Post-ART_1y
chr7-50155771-50157179	0.520110390548898	-1.7256129424451	0.004	0.011	1	pDC	pDC	Post-HIV vs Post-ART_1y
chrX-39562530-39563625	0.520127804221607	-0.953233155948798	0.013	0.026	1	pDC	pDC	Post-HIV vs Post-ART_1y
chr22-30261124-30261442	0.520133488001293	0.780670979689579	0.018	0.011	1	pDC	pDC	Post-HIV vs Post-ART_1y
chr8-11985970-11986816	0.520133992802262	0.224508205439299	0.013	0.011	1	pDC	pDC	Post-HIV vs Post-ART_1y
chr8-47353154-47354031	0.520135544276729	0.196661302261585	0.027	0.026	1	pDC	pDC	Post-HIV vs Post-ART_1y
chr9-134065379-134066411	0.520142836594146	-0.314253093045446	0.124	0.166	1	pDC	pDC	Post-HIV vs Post-ART_1y
chr9-133129018-133129372	0.520162323581019	-1.43291380097961	0.009	0.03	1	pDC	pDC	Post-HIV vs Post-ART_1y
chr6-108846074-108846355	0.520163254295588	-1.46293481843332	0.004	0.011	1	pDC	pDC	Post-HIV vs Post-ART_1y
chr5-146049192-146049952	0.520173352597193	0.896089537199044	0.013	0.008	1	pDC	pDC	Post-HIV vs Post-ART_1y
chr2-7043934-7044619	0.520197139966924	-0.418037030890857	0.027	0.034	1	pDC	pDC	Post-HIV vs Post-ART_1y
chr22-19974264-19974829	0.520202463249631	-0.136452404089769	0.053	0.057	1	pDC	pDC	Post-HIV vs Post-ART_1y
chr12-94603126-94603784	0.520215127179	-1.99622921414676	0.004	0.019	1	pDC	pDC	Post-HIV vs Post-ART_1y
chr10-80456999-80457211	0.52023185919442	-0.592381107181573	0.009	0.019	1	pDC	pDC	Post-HIV vs Post-ART_1y
chr14-69539915-69540429	0.520234022287847	0.614539628384727	0.018	0.015	1	pDC	pDC	Post-HIV vs Post-ART_1y
chr3-197458163-197458610	0.520234517698867	-1.36653380032606	0.009	0.023	1	pDC	pDC	Post-HIV vs Post-ART_1y
chr5-147804464-147805640	0.520236337107602	0.219052354727401	0.133	0.125	1	pDC	pDC	Post-HIV vs Post-ART_1y
chr4-175435298-175436034	0.520250281491605	-0.567095567085578	0.049	0.075	1	pDC	pDC	Post-HIV vs Post-ART_1y
chr15-73305566-73306238	0.520251345354336	0.047067161901456	0.022	0.023	1	pDC	pDC	Post-HIV vs Post-ART_1y
chr14-33792553-33792969	0.520256609803856	0.645001693979982	0.027	0.019	1	pDC	pDC	Post-HIV vs Post-ART_1y
chr3-194768570-194769702	0.520295691799328	-0.369561857654957	0.267	0.377	1	pDC	pDC	Post-HIV vs Post-ART_1y
chr2-86367881-86368733	0.520299322618621	-0.674614038997404	0.053	0.087	1	pDC	pDC	Post-HIV vs Post-ART_1y
chr2-9092372-9092609	0.520302644789029	-1.21856286101043	0.013	0.03	1	pDC	pDC	Post-HIV vs Post-ART_1y
chr17-75834328-75834612	0.52030414534095	-1.03605470866232	0.018	0.038	1	pDC	pDC	Post-HIV vs Post-ART_1y
chr9-120715452-120715681	0.520318738457897	0.467317929165021	0.013	0.011	1	pDC	pDC	Post-HIV vs Post-ART_1y
chr5-66440120-66440743	0.520326358450776	-1.70624450880949	0.004	0.015	1	pDC	pDC	Post-HIV vs Post-ART_1y
chr1-164659856-164661023	0.520330171781189	-0.46337594594347	0.076	0.102	1	pDC	pDC	Post-HIV vs Post-ART_1y
chr12-67942979-67943653	0.520341681958105	0.0917137941185215	0.018	0.019	1	pDC	pDC	Post-HIV vs Post-ART_1y
chr12-10288903-10289349	0.520344361708794	-1.3214201532884	0.009	0.023	1	pDC	pDC	Post-HIV vs Post-ART_1y
chr3-69100791-69101446	0.52034547081219	-0.158821999147118	0.013	0.015	1	pDC	pDC	Post-HIV vs Post-ART_1y
chr4-70801208-70801733	0.520383783985753	-0.657715512108796	0.022	0.038	1	pDC	pDC	Post-HIV vs Post-ART_1y
chr12-132838060-132839016	0.520390815730017	-0.733167438757245	0.013	0.026	1	pDC	pDC	Post-HIV vs Post-ART_1y
chr11-47949590-47950911	0.520414341017752	-0.579514068007469	0.049	0.087	1	pDC	pDC	Post-HIV vs Post-ART_1y
chr16-74600749-74601615	0.520420904110427	-0.503698154663955	0.031	0.045	1	pDC	pDC	Post-HIV vs Post-ART_1y
chr6-30130485-30131382	0.520422091343382	0.108053870442817	0.076	0.072	1	pDC	pDC	Post-HIV vs Post-ART_1y
chr12-4647968-4649568	0.520427408446541	-0.558648480431026	0.151	0.245	1	pDC	pDC	Post-HIV vs Post-ART_1y
chr9-130447744-130448259	0.520427700816842	-0.0110609527171039	0.027	0.026	1	pDC	pDC	Post-HIV vs Post-ART_1y
chr22-32796655-32797296	0.520435406106919	-1.2077727860562	0.013	0.03	1	pDC	pDC	Post-HIV vs Post-ART_1y
chr20-35522798-35523635	0.520442694352634	0.691201782751681	0.022	0.015	1	pDC	pDC	Post-HIV vs Post-ART_1y
chr17-82859403-82860509	0.520448371682548	-0.0495921014033123	0.116	0.128	1	pDC	pDC	Post-HIV vs Post-ART_1y
chr9-993663-994417	0.520451411738323	0.293286083098931	0.044	0.042	1	pDC	pDC	Post-HIV vs Post-ART_1y
chr11-65492498-65493257	0.520454940103971	-0.649996765764377	0.049	0.083	1	pDC	pDC	Post-HIV vs Post-ART_1y
chr2-42791767-42793596	0.520471960208747	0.0607954066437353	0.124	0.128	1	pDC	pDC	Post-HIV vs Post-ART_1y
chr19-15782907-15783185	0.520473227064007	0.072262246017393	0.018	0.015	1	pDC	pDC	Post-HIV vs Post-ART_1y
chr3-113534273-113534725	0.520480119980325	0.0641374199458467	0.027	0.03	1	pDC	pDC	Post-HIV vs Post-ART_1y
chr17-46164163-46164449	0.520487314529526	0.253293504385227	0.013	0.011	1	pDC	pDC	Post-HIV vs Post-ART_1y
chr15-78618111-78618915	0.520498991259855	-0.582824606886788	0.018	0.03	1	pDC	pDC	Post-HIV vs Post-ART_1y
chr14-100146124-100148370	0.520500896157999	-0.381983792065684	0.102	0.143	1	pDC	pDC	Post-HIV vs Post-ART_1y
chr2-136389761-136390405	0.520505396028574	-0.00233683364696002	0.04	0.038	1	pDC	pDC	Post-HIV vs Post-ART_1y
chr2-36589187-36589574	0.520508099050298	-0.713681139278887	0.018	0.03	1	pDC	pDC	Post-HIV vs Post-ART_1y
chr2-74499627-74499861	0.520547316140834	0.591594321706429	0.013	0.011	1	pDC	pDC	Post-HIV vs Post-ART_1y
chr7-149439588-149440567	0.520589888634087	0.191795875545309	0.027	0.026	1	pDC	pDC	Post-HIV vs Post-ART_1y
chr7-38216381-38216642	0.520594227638009	0.51716880774343	0.013	0.011	1	pDC	pDC	Post-HIV vs Post-ART_1y
chr11-17734757-17735246	0.520612652915131	-0.59571437956875	0.018	0.026	1	pDC	pDC	Post-HIV vs Post-ART_1y
chr7-28878859-28879373	0.520613390422088	-1.73832441590175	0.004	0.015	1	pDC	pDC	Post-HIV vs Post-ART_1y
chr7-106111053-106112874	0.520621121215096	-0.179824200222185	0.342	0.419	1	pDC	pDC	Post-HIV vs Post-ART_1y
chr6-90146760-90147648	0.520623373368932	-0.322570755564831	0.036	0.045	1	pDC	pDC	Post-HIV vs Post-ART_1y
chr7-137992583-137993011	0.520640226953833	0.414004157710508	0.013	0.011	1	pDC	pDC	Post-HIV vs Post-ART_1y
chr1-28748960-28749957	0.52064034596118	0.551196069064542	0.027	0.019	1	pDC	pDC	Post-HIV vs Post-ART_1y
chr9-5449561-5451074	0.520643896862128	-0.016019914095132	0.124	0.143	1	pDC	pDC	Post-HIV vs Post-ART_1y
chr22-36017290-36018028	0.520654395981815	-0.533983026069288	0.062	0.087	1	pDC	pDC	Post-HIV vs Post-ART_1y
chr5-87081100-87082065	0.520654936153111	0.0473302468515979	0.053	0.057	1	pDC	pDC	Post-HIV vs Post-ART_1y
chr9-136093818-136095990	0.520700586681015	-0.792855932348986	0.071	0.132	1	pDC	pDC	Post-HIV vs Post-ART_1y
chr14-65156089-65157438	0.520710062053413	-0.427842012082246	0.093	0.128	1	pDC	pDC	Post-HIV vs Post-ART_1y
chr1-26682532-26683446	0.520715620216789	-1.68895605650963	0.004	0.015	1	pDC	pDC	Post-HIV vs Post-ART_1y
chr12-66119378-66120170	0.520725945055384	-1.77806745175771	0.004	0.015	1	pDC	pDC	Post-HIV vs Post-ART_1y
chr1-25505124-25505763	0.520736329915672	0.730401173197833	0.018	0.011	1	pDC	pDC	Post-HIV vs Post-ART_1y
chr9-121551744-121552867	0.520740507171355	-0.525404001857803	0.036	0.049	1	pDC	pDC	Post-HIV vs Post-ART_1y
chr22-31661540-31662702	0.520740574228436	-0.168984503856867	0.293	0.358	1	pDC	pDC	Post-HIV vs Post-ART_1y
chr12-31118268-31119800	0.520745649528923	-0.477494760763497	0.049	0.072	1	pDC	pDC	Post-HIV vs Post-ART_1y
chr1-25336717-25337159	0.520753740355617	-0.608342460806702	0.031	0.049	1	pDC	pDC	Post-HIV vs Post-ART_1y
chr9-137063760-137064408	0.520769791574601	-0.430201174684481	0.067	0.094	1	pDC	pDC	Post-HIV vs Post-ART_1y
chr11-67354356-67354837	0.520787346786551	-1.19568978180167	0.013	0.034	1	pDC	pDC	Post-HIV vs Post-ART_1y
chr14-105480709-105482363	0.520810609822182	-0.0794883128566333	0.436	0.528	1	pDC	pDC	Post-HIV vs Post-ART_1y
chr8-119784722-119785062	0.520815808816129	-0.928867679585689	0.009	0.019	1	pDC	pDC	Post-HIV vs Post-ART_1y
chr5-148997882-148998695	0.520816562649879	-0.80120845266223	0.013	0.026	1	pDC	pDC	Post-HIV vs Post-ART_1y
chr15-90650145-90650501	0.520819555787794	1.02758829055206	0.018	0.008	1	pDC	pDC	Post-HIV vs Post-ART_1y
chr19-737617-738085	0.520836636010046	0.0030022885224863	0.044	0.045	1	pDC	pDC	Post-HIV vs Post-ART_1y
chr2-227404247-227404974	0.520840399912155	0.751739651011798	0.018	0.011	1	pDC	pDC	Post-HIV vs Post-ART_1y
chr4-112321639-112322158	0.520843074665842	0.342728913397217	0.036	0.026	1	pDC	pDC	Post-HIV vs Post-ART_1y
chr17-48456632-48457615	0.520871018693551	-0.475099949229629	0.107	0.162	1	pDC	pDC	Post-HIV vs Post-ART_1y
chr6-46127716-46128026	0.520879179657574	-0.917775911126892	0.027	0.049	1	pDC	pDC	Post-HIV vs Post-ART_1y
chr5-61598154-61598373	0.520919004768733	-0.990781445125684	0.022	0.045	1	pDC	pDC	Post-HIV vs Post-ART_1y
chr19-52526701-52528312	0.520925339740229	0.0144851082584465	0.36	0.419	1	pDC	pDC	Post-HIV vs Post-ART_1y
chr13-75325755-75327395	0.520930759318527	-0.619378457889658	0.031	0.049	1	pDC	pDC	Post-HIV vs Post-ART_1y
chr6-149271336-149272351	0.520937761158392	0.240884388720149	0.058	0.06	1	pDC	pDC	Post-HIV vs Post-ART_1y
chr9-34500358-34501017	0.520939297388071	-0.0788143834979369	0.062	0.068	1	pDC	pDC	Post-HIV vs Post-ART_1y
chr3-132242807-132243148	0.520943112686795	-1.18839554057036	0.004	0.011	1	pDC	pDC	Post-HIV vs Post-ART_1y
chr6-163412897-163416435	0.520965945693831	-0.302001998406126	0.48	0.6	1	pDC	pDC	Post-HIV vs Post-ART_1y
chr6-42278908-42279851	0.520969866531286	-0.0410274726407236	0.111	0.121	1	pDC	pDC	Post-HIV vs Post-ART_1y
chr21-42234274-42235193	0.520988683370928	-0.378736966081587	0.244	0.358	1	pDC	pDC	Post-HIV vs Post-ART_1y
chr12-98699408-98699972	0.520995479344551	0.737415540955294	0.013	0.008	1	pDC	pDC	Post-HIV vs Post-ART_1y
chr3-188186787-188187443	0.521026864069452	0.288879896505125	0.022	0.019	1	pDC	pDC	Post-HIV vs Post-ART_1y
chr7-103061462-103062228	0.521030009274764	-0.044123661217442	0.027	0.026	1	pDC	pDC	Post-HIV vs Post-ART_1y
chr7-7424238-7424885	0.521041277683298	0.769865808364571	0.018	0.011	1	pDC	pDC	Post-HIV vs Post-ART_1y
chr3-138410365-138410985	0.521068626299223	0.091566894109647	0.053	0.053	1	pDC	pDC	Post-HIV vs Post-ART_1y
chr10-116847801-116848663	0.521070702852913	-0.657222817040246	0.022	0.03	1	pDC	pDC	Post-HIV vs Post-ART_1y
chr2-222318011-222320745	0.521074565744448	-0.491669863493588	0.076	0.113	1	pDC	pDC	Post-HIV vs Post-ART_1y
chr17-29548912-29549560	0.521091673460767	-0.935968900417522	0.027	0.049	1	pDC	pDC	Post-HIV vs Post-ART_1y
chr5-139303301-139303668	0.521110919746633	0.894742320137906	0.013	0.008	1	pDC	pDC	Post-HIV vs Post-ART_1y
chr3-139113226-139113868	0.521127040043048	0.161307500256936	0.013	0.011	1	pDC	pDC	Post-HIV vs Post-ART_1y
chr4-83503705-83504532	0.521142085774221	-0.346297701895674	0.009	0.011	1	pDC	pDC	Post-HIV vs Post-ART_1y
chr2-191923003-191923287	0.521149368140126	-0.701703913273503	0.009	0.015	1	pDC	pDC	Post-HIV vs Post-ART_1y
chr17-34997859-34998708	0.521171712547923	-0.800559636418452	0.036	0.064	1	pDC	pDC	Post-HIV vs Post-ART_1y
chr6-37499412-37500348	0.521180922330005	-0.00153693404552135	0.191	0.211	1	pDC	pDC	Post-HIV vs Post-ART_1y
chr5-115830853-115831541	0.521193192324258	-0.588117603710204	0.022	0.034	1	pDC	pDC	Post-HIV vs Post-ART_1y
chr11-72061533-72062308	0.521195279780248	0.21835665424161	0.049	0.042	1	pDC	pDC	Post-HIV vs Post-ART_1y
chr2-136220662-136221354	0.521213557219849	0.902537510970115	0.027	0.015	1	pDC	pDC	Post-HIV vs Post-ART_1y
chr8-137847005-137847328	0.52124056098304	-0.781735837094587	0.009	0.015	1	pDC	pDC	Post-HIV vs Post-ART_1y
chr3-172514982-172515401	0.52125234833087	-0.854648897330074	0.04	0.079	1	pDC	pDC	Post-HIV vs Post-ART_1y
chr6-34154424-34155226	0.521258816809387	-0.104980487777212	0.076	0.094	1	pDC	pDC	Post-HIV vs Post-ART_1y
chr13-110560686-110562533	0.521260524049615	-0.316948175908659	0.124	0.162	1	pDC	pDC	Post-HIV vs Post-ART_1y
chr1-150293037-150294501	0.521271346001436	-0.485370859628627	0.169	0.234	1	pDC	pDC	Post-HIV vs Post-ART_1y
chr10-25036485-25036689	0.521272800888374	-1.55764991647093	0.004	0.011	1	pDC	pDC	Post-HIV vs Post-ART_1y
chr1-241896012-241896653	0.521274259276235	0.266503310419751	0.013	0.011	1	pDC	pDC	Post-HIV vs Post-ART_1y
chr10-114937650-114938889	0.521277633782011	-0.365709552938281	0.164	0.238	1	pDC	pDC	Post-HIV vs Post-ART_1y
chr8-67063921-67065128	0.521305028375653	0.0479585523963894	0.298	0.317	1	pDC	pDC	Post-HIV vs Post-ART_1y
chr1-167687316-167688250	0.521311440264864	0.488503225775631	0.058	0.049	1	pDC	pDC	Post-HIV vs Post-ART_1y
chr5-79990161-79991655	0.521313155177036	-0.552161593500181	0.111	0.196	1	pDC	pDC	Post-HIV vs Post-ART_1y
chr10-63260540-63261206	0.521323508523918	0.641372524673996	0.018	0.011	1	pDC	pDC	Post-HIV vs Post-ART_1y
chrX-129787171-129787961	0.521324704880184	-1.36652139697934	0.004	0.011	1	pDC	pDC	Post-HIV vs Post-ART_1y
chr21-36027981-36028811	0.521335825253667	0.0225984534224999	0.067	0.072	1	pDC	pDC	Post-HIV vs Post-ART_1y
chr12-76144057-76144565	0.521339852134243	-0.55616878160976	0.018	0.03	1	pDC	pDC	Post-HIV vs Post-ART_1y
chr12-92403618-92404245	0.521345205542644	-0.00662188024586352	0.098	0.098	1	pDC	pDC	Post-HIV vs Post-ART_1y
chr2-181362702-181363498	0.521373160814126	-0.913540796601404	0.009	0.019	1	pDC	pDC	Post-HIV vs Post-ART_1y
chr8-30081008-30081327	0.521373964158177	0.242769794491491	0.031	0.026	1	pDC	pDC	Post-HIV vs Post-ART_1y
chr16-70403674-70404857	0.521376571573833	-0.000720726861765275	0.102	0.125	1	pDC	pDC	Post-HIV vs Post-ART_1y
chr8-61710585-61711249	0.521390643749122	-0.665057578558396	0.031	0.049	1	pDC	pDC	Post-HIV vs Post-ART_1y
chr1-6901483-6901843	0.521393027093357	0.120757724369821	0.031	0.03	1	pDC	pDC	Post-HIV vs Post-ART_1y
chr1-155940454-155941464	0.521398025478093	-0.313894276283618	0.031	0.042	1	pDC	pDC	Post-HIV vs Post-ART_1y
chr6-110101748-110102248	0.521409880844978	-0.860120794934077	0.027	0.045	1	pDC	pDC	Post-HIV vs Post-ART_1y
chr4-5826807-5827027	0.521420047429949	0.26799835045963	0.018	0.015	1	pDC	pDC	Post-HIV vs Post-ART_1y
chr3-72101916-72102643	0.521421441547642	-0.352662639595626	0.147	0.196	1	pDC	pDC	Post-HIV vs Post-ART_1y
chr6-63683098-63683511	0.521432846349597	0.252489413045775	0.013	0.011	1	pDC	pDC	Post-HIV vs Post-ART_1y
chr6-19999583-19999966	0.521437801097497	-1.21096456483267	0.004	0.011	1	pDC	pDC	Post-HIV vs Post-ART_1y
chr19-45641244-45643448	0.521438788614037	0.0040085282595359	0.329	0.362	1	pDC	pDC	Post-HIV vs Post-ART_1y
chr21-14879207-14880179	0.521443382091672	-0.0404095460040215	0.018	0.019	1	pDC	pDC	Post-HIV vs Post-ART_1y
chr2-127404506-127405050	0.521461465966098	0.208520249027712	0.067	0.06	1	pDC	pDC	Post-HIV vs Post-ART_1y
chr6-138958014-138958590	0.521462107095776	0.887967116658006	0.013	0.008	1	pDC	pDC	Post-HIV vs Post-ART_1y
chr12-25130331-25131008	0.52146604493771	-0.988010305671427	0.009	0.019	1	pDC	pDC	Post-HIV vs Post-ART_1y
chr17-66429577-66430043	0.521468886537503	-0.0464049648117495	0.076	0.079	1	pDC	pDC	Post-HIV vs Post-ART_1y
chr7-925552-926046	0.521474156891591	0.421660201207723	0.049	0.042	1	pDC	pDC	Post-HIV vs Post-ART_1y
chr5-90528549-90530381	0.521508811747437	-0.38165966886012	0.338	0.479	1	pDC	pDC	Post-HIV vs Post-ART_1y
chr9-15505929-15506216	0.521513360646521	0.581622284920269	0.027	0.019	1	pDC	pDC	Post-HIV vs Post-ART_1y
chr14-77603733-77604210	0.521521036054748	-0.535888084295964	0.027	0.038	1	pDC	pDC	Post-HIV vs Post-ART_1y
chr11-46344954-46346500	0.521523926795718	-0.107753434075999	0.133	0.151	1	pDC	pDC	Post-HIV vs Post-ART_1y
chr5-146532854-146533615	0.521530650645712	-0.795669030990585	0.027	0.053	1	pDC	pDC	Post-HIV vs Post-ART_1y
chr3-4748322-4749338	0.521531393220841	-0.611654716565118	0.009	0.019	1	pDC	pDC	Post-HIV vs Post-ART_1y
chr8-97868650-97869895	0.521535162047013	-0.135429896625886	0.036	0.034	1	pDC	pDC	Post-HIV vs Post-ART_1y
chr5-177331198-177331930	0.521540760873434	-0.0578688617612764	0.142	0.147	1	pDC	pDC	Post-HIV vs Post-ART_1y
chr10-30701188-30702137	0.52157842410821	-0.098157036312303	0.12	0.128	1	pDC	pDC	Post-HIV vs Post-ART_1y
chr2-36779776-36780567	0.521583973314386	0.374307808969579	0.022	0.019	1	pDC	pDC	Post-HIV vs Post-ART_1y
chr11-57788322-57788676	0.521594500802588	-0.293367002658811	0.049	0.064	1	pDC	pDC	Post-HIV vs Post-ART_1y
chr6-45574754-45575303	0.521601763302611	0.329130655310274	0.076	0.06	1	pDC	pDC	Post-HIV vs Post-ART_1y
chr1-67211317-67212556	0.521605665010472	0.146922624686036	0.018	0.015	1	pDC	pDC	Post-HIV vs Post-ART_1y
chr10-79637538-79637894	0.52165346398082	-0.615004003239894	0.018	0.026	1	pDC	pDC	Post-HIV vs Post-ART_1y
chr22-35312521-35312938	0.521665016116781	-0.165106198431811	0.062	0.064	1	pDC	pDC	Post-HIV vs Post-ART_1y
chr3-72077471-72078233	0.521679582966403	-0.444693028612765	0.049	0.068	1	pDC	pDC	Post-HIV vs Post-ART_1y
chr3-3307414-3307823	0.521690682751061	-0.694788702236742	0.044	0.075	1	pDC	pDC	Post-HIV vs Post-ART_1y
chrX-49849757-49850528	0.521698574503517	-1.38483310108827	0.004	0.011	1	pDC	pDC	Post-HIV vs Post-ART_1y
chr2-24585957-24587320	0.521713577923452	-0.0592447668779708	0.098	0.098	1	pDC	pDC	Post-HIV vs Post-ART_1y
chr12-6784361-6785055	0.521715004140899	-0.625659725628484	0.018	0.026	1	pDC	pDC	Post-HIV vs Post-ART_1y
chr14-69969914-69970113	0.521719894904313	0.754675690834379	0.013	0.008	1	pDC	pDC	Post-HIV vs Post-ART_1y
chr5-160786814-160787559	0.52172079584499	0.298536798444232	0.013	0.011	1	pDC	pDC	Post-HIV vs Post-ART_1y
chr11-35307901-35308492	0.521722836144637	0.890757234546245	0.022	0.015	1	pDC	pDC	Post-HIV vs Post-ART_1y
chr7-4731014-4731268	0.521733475346146	-1.28276058546304	0.004	0.011	1	pDC	pDC	Post-HIV vs Post-ART_1y
chr19-5790322-5791469	0.521741458733732	-0.0853215893872613	0.36	0.426	1	pDC	pDC	Post-HIV vs Post-ART_1y
chr7-47714723-47715590	0.521768103370639	-0.418567086537866	0.084	0.109	1	pDC	pDC	Post-HIV vs Post-ART_1y
chr15-91745097-91745595	0.521778327266674	-0.545584426354561	0.044	0.064	1	pDC	pDC	Post-HIV vs Post-ART_1y
chr22-17799882-17800203	0.521779830902787	-1.66855368619978	0.004	0.011	1	pDC	pDC	Post-HIV vs Post-ART_1y
chr5-134026353-134027069	0.521804068110816	-0.413160262714755	0.027	0.038	1	pDC	pDC	Post-HIV vs Post-ART_1y
chr16-88633431-88635162	0.521822002819309	-0.215500560032047	0.138	0.177	1	pDC	pDC	Post-HIV vs Post-ART_1y
chr4-80071615-80073898	0.521822139819701	-0.367411120829516	0.316	0.419	1	pDC	pDC	Post-HIV vs Post-ART_1y
chr14-102599615-102600011	0.521845347885677	-1.39345863859521	0.009	0.023	1	pDC	pDC	Post-HIV vs Post-ART_1y
chr15-39744456-39745093	0.52186685845326	-0.912760320751057	0.067	0.128	1	pDC	pDC	Post-HIV vs Post-ART_1y
chr19-18860640-18860923	0.521871900288344	0.573536979369483	0.027	0.019	1	pDC	pDC	Post-HIV vs Post-ART_1y
chr6-150631352-150631948	0.521877320582892	-1.52027334446415	0.004	0.015	1	pDC	pDC	Post-HIV vs Post-ART_1y
chr2-232541187-232541580	0.521877764675227	-0.513197116491994	0.013	0.019	1	pDC	pDC	Post-HIV vs Post-ART_1y
chr2-118921617-118921964	0.521900231363868	0.063638185296385	0.04	0.038	1	pDC	pDC	Post-HIV vs Post-ART_1y
chr5-1516055-1516792	0.521902520071785	-1.44104799642185	0.009	0.023	1	pDC	pDC	Post-HIV vs Post-ART_1y
chr19-7527373-7528042	0.521904761094787	-0.161275377449825	0.049	0.057	1	pDC	pDC	Post-HIV vs Post-ART_1y
chr11-72975360-72976508	0.521907974959001	0.270840499753048	0.044	0.042	1	pDC	pDC	Post-HIV vs Post-ART_1y
chr17-43926950-43928334	0.521916820160755	0.552585890826383	0.022	0.015	1	pDC	pDC	Post-HIV vs Post-ART_1y
chr4-26953486-26954472	0.521932698846673	-1.057277869162	0.009	0.019	1	pDC	pDC	Post-HIV vs Post-ART_1y
chr6-71236853-71237333	0.521933402502997	-0.322137849142886	0.022	0.026	1	pDC	pDC	Post-HIV vs Post-ART_1y
chr6-135191429-135191708	0.521957283690853	0.376762208914553	0.022	0.019	1	pDC	pDC	Post-HIV vs Post-ART_1y
chr17-74528330-74528926	0.521958275253379	-0.540063553808355	0.098	0.147	1	pDC	pDC	Post-HIV vs Post-ART_1y
chr5-66279374-66280323	0.521958502628163	0.60338533704501	0.018	0.015	1	pDC	pDC	Post-HIV vs Post-ART_1y
chr2-161141031-161141470	0.521964770742662	-0.647133489306302	0.031	0.053	1	pDC	pDC	Post-HIV vs Post-ART_1y
chr2-75017814-75018959	0.521967967966901	-0.604545410771003	0.08	0.121	1	pDC	pDC	Post-HIV vs Post-ART_1y
chr1-149607030-149608056	0.521980720822069	-0.0196043964818253	0.022	0.023	1	pDC	pDC	Post-HIV vs Post-ART_1y
chr5-157570599-157571779	0.521985130656736	-0.161028818490525	0.156	0.181	1	pDC	pDC	Post-HIV vs Post-ART_1y
chr4-144357986-144358392	0.522003089479136	-0.212408310972422	0.018	0.023	1	pDC	pDC	Post-HIV vs Post-ART_1y
chr22-39942433-39943207	0.522004791112175	0.0800279209560406	0.031	0.03	1	pDC	pDC	Post-HIV vs Post-ART_1y
chr7-158732507-158733284	0.522007161277983	0.94723923506929	0.013	0.008	1	pDC	pDC	Post-HIV vs Post-ART_1y
chr2-10720916-10722244	0.522007490857093	-0.137499417624132	0.013	0.015	1	pDC	pDC	Post-HIV vs Post-ART_1y
chrX-154436288-154437686	0.522011472542628	-0.187568773318763	0.116	0.14	1	pDC	pDC	Post-HIV vs Post-ART_1y
chr7-2781617-2782498	0.522024866113067	-0.0381758739021629	0.044	0.049	1	pDC	pDC	Post-HIV vs Post-ART_1y
chr16-58126872-58127329	0.52202533460839	-0.0675496794305348	0.071	0.079	1	pDC	pDC	Post-HIV vs Post-ART_1y
chr13-98411316-98412261	0.522042358960367	0.321887421616844	0.018	0.015	1	pDC	pDC	Post-HIV vs Post-ART_1y
chr12-12985889-12986365	0.522042426017759	-1.20966629729248	0.009	0.019	1	pDC	pDC	Post-HIV vs Post-ART_1y
chr18-27860555-27860915	0.522048250037909	-0.898976065855088	0.009	0.019	1	pDC	pDC	Post-HIV vs Post-ART_1y
chr1-26027734-26027991	0.522050142260706	0.242617528485308	0.022	0.019	1	pDC	pDC	Post-HIV vs Post-ART_1y
chr3-16337755-16339529	0.522059343023771	-0.0082512743805645	0.058	0.068	1	pDC	pDC	Post-HIV vs Post-ART_1y
chr21-41167207-41168871	0.522073789290117	-0.393852266739894	0.022	0.03	1	pDC	pDC	Post-HIV vs Post-ART_1y
chr4-6998813-6999748	0.522075210934746	-1.89483195766908	0.004	0.019	1	pDC	pDC	Post-HIV vs Post-ART_1y
chr12-92768953-92769755	0.5220843493324	0.666171402340241	0.022	0.015	1	pDC	pDC	Post-HIV vs Post-ART_1y
chr1-151024014-151024926	0.522084444932888	-0.258240867900892	0.062	0.083	1	pDC	pDC	Post-HIV vs Post-ART_1y
chr15-49718047-49719103	0.522104004520836	-1.56072720159662	0.004	0.015	1	pDC	pDC	Post-HIV vs Post-ART_1y
chr6-107317949-107318443	0.522122974060832	-0.287117363967558	0.009	0.011	1	pDC	pDC	Post-HIV vs Post-ART_1y
chr10-113178831-113179650	0.522135370291877	-0.509740710832841	0.04	0.064	1	pDC	pDC	Post-HIV vs Post-ART_1y
chr5-141992035-141992882	0.522142836461583	0.532991041569379	0.022	0.019	1	pDC	pDC	Post-HIV vs Post-ART_1y
chr14-31196914-31197210	0.522193594444124	0.496058344097153	0.031	0.026	1	pDC	pDC	Post-HIV vs Post-ART_1y
chr6-158867853-158868077	0.522204151586879	-1.38364697762804	0.004	0.011	1	pDC	pDC	Post-HIV vs Post-ART_1y
chr5-36657272-36658295	0.522205813499983	0.269260522456701	0.076	0.072	1	pDC	pDC	Post-HIV vs Post-ART_1y
chr2-96162578-96163056	0.522214348857421	-0.369748418588982	0.009	0.015	1	pDC	pDC	Post-HIV vs Post-ART_1y
chr1-1231098-1232632	0.522219278366095	-0.388403441497633	0.316	0.415	1	pDC	pDC	Post-HIV vs Post-ART_1y
chr21-25647659-25648108	0.522224799358422	-1.08988404421352	0.013	0.026	1	pDC	pDC	Post-HIV vs Post-ART_1y
chr5-165143682-165143891	0.522228166869164	-1.57633561473148	0.009	0.026	1	pDC	pDC	Post-HIV vs Post-ART_1y
chr9-96449288-96451508	0.52223890667351	-0.165723903389482	0.284	0.385	1	pDC	pDC	Post-HIV vs Post-ART_1y
chr8-69681468-69682402	0.522245220069087	0.342949085617875	0.013	0.015	1	pDC	pDC	Post-HIV vs Post-ART_1y
chr9-21110616-21111283	0.522257557991958	-0.75557810129204	0.036	0.068	1	pDC	pDC	Post-HIV vs Post-ART_1y
chr12-46356853-46357958	0.522264537842964	0.162636718012154	0.013	0.011	1	pDC	pDC	Post-HIV vs Post-ART_1y
chr19-43467736-43468042	0.522267719811942	-1.18000520133908	0.009	0.023	1	pDC	pDC	Post-HIV vs Post-ART_1y
chr10-44973613-44975281	0.522269847736242	-0.66791508867537	0.124	0.208	1	pDC	pDC	Post-HIV vs Post-ART_1y
chr6-7145661-7147071	0.522279604377367	0.10457413128609	0.076	0.075	1	pDC	pDC	Post-HIV vs Post-ART_1y
chr3-113788431-113789017	0.52228519547214	1.04662118670948	0.013	0.008	1	pDC	pDC	Post-HIV vs Post-ART_1y
chr11-9972911-9973207	0.52229311255437	1.00480870950711	0.018	0.008	1	pDC	pDC	Post-HIV vs Post-ART_1y
chr15-96585554-96586417	0.522298204503508	-0.0597579793295759	0.013	0.019	1	pDC	pDC	Post-HIV vs Post-ART_1y
chr15-55526285-55527011	0.522308946000694	-0.644040411866992	0.027	0.042	1	pDC	pDC	Post-HIV vs Post-ART_1y
chr10-132395055-132398138	0.522331274518848	-0.185400665647562	0.293	0.37	1	pDC	pDC	Post-HIV vs Post-ART_1y
chr1-180108290-180109612	0.522333375235246	-1.15815275185254	0.004	0.011	1	pDC	pDC	Post-HIV vs Post-ART_1y
chr2-143729975-143731209	0.52234443947658	-0.00725986714323845	0.009	0.011	1	pDC	pDC	Post-HIV vs Post-ART_1y
chr9-72420626-72421373	0.522345890601001	0.357142060170368	0.013	0.011	1	pDC	pDC	Post-HIV vs Post-ART_1y
chr2-161139085-161139444	0.522349609824541	-0.163109432891421	0.04	0.049	1	pDC	pDC	Post-HIV vs Post-ART_1y
chr2-233053636-233054429	0.522351985244973	-0.00969039099809565	0.044	0.057	1	pDC	pDC	Post-HIV vs Post-ART_1y
chr12-8036900-8037528	0.522355831477913	-0.845156924071325	0.04	0.072	1	pDC	pDC	Post-HIV vs Post-ART_1y
chr7-75729671-75730356	0.522364437970977	0.0704562411105023	0.04	0.042	1	pDC	pDC	Post-HIV vs Post-ART_1y
chr9-129931989-129933168	0.522373737519244	-0.542441382822457	0.013	0.019	1	pDC	pDC	Post-HIV vs Post-ART_1y
chr18-47168769-47169252	0.522380356567938	-1.65923245190076	0.004	0.015	1	pDC	pDC	Post-HIV vs Post-ART_1y
chr20-46648888-46649153	0.522385828141835	0.328027503527159	0.013	0.011	1	pDC	pDC	Post-HIV vs Post-ART_1y
chr3-30622660-30623696	0.522391777662354	-0.964545871193857	0.013	0.026	1	pDC	pDC	Post-HIV vs Post-ART_1y
chr8-57747997-57748647	0.522393520195888	-0.670628526264645	0.009	0.015	1	pDC	pDC	Post-HIV vs Post-ART_1y
chr1-224564394-224565964	0.522403938866987	0.444976746913115	0.022	0.023	1	pDC	pDC	Post-HIV vs Post-ART_1y
chrX-44908293-44909107	0.522432378259104	0.34118345558925	0.013	0.011	1	pDC	pDC	Post-HIV vs Post-ART_1y
chr14-77124466-77125330	0.522432529242403	-0.0329838028598139	0.107	0.113	1	pDC	pDC	Post-HIV vs Post-ART_1y
chr17-74059446-74059777	0.522436816300751	-1.45647208168383	0.004	0.015	1	pDC	pDC	Post-HIV vs Post-ART_1y
chr22-20305830-20306548	0.522447248871347	0.48018201448378	0.018	0.011	1	pDC	pDC	Post-HIV vs Post-ART_1y
chr6-32690092-32690531	0.522449334916917	0.507537812440241	0.049	0.038	1	pDC	pDC	Post-HIV vs Post-ART_1y
chr6-21953765-21954138	0.522465284692934	-0.744081336176547	0.018	0.03	1	pDC	pDC	Post-HIV vs Post-ART_1y
chr7-22782086-22782980	0.522470062467208	-0.901815988411104	0.027	0.045	1	pDC	pDC	Post-HIV vs Post-ART_1y
chr3-133578515-133578869	0.522483015742761	0.163992502234878	0.031	0.03	1	pDC	pDC	Post-HIV vs Post-ART_1y
chr2-9763695-9764439	0.522485698525607	-0.951222900308531	0.013	0.03	1	pDC	pDC	Post-HIV vs Post-ART_1y
chr7-76364004-76365112	0.522486946243151	-0.439855532456383	0.08	0.113	1	pDC	pDC	Post-HIV vs Post-ART_1y
chr16-28534065-28535241	0.522503394056839	-0.0969414454792603	0.076	0.087	1	pDC	pDC	Post-HIV vs Post-ART_1y
chr7-102415097-102416185	0.522509301420117	-0.00460464689942519	0.053	0.057	1	pDC	pDC	Post-HIV vs Post-ART_1y
chr19-47295958-47296462	0.522519314335604	-0.140969824168408	0.053	0.064	1	pDC	pDC	Post-HIV vs Post-ART_1y
chr9-96027020-96028163	0.522524916544105	0.110077449809181	0.027	0.026	1	pDC	pDC	Post-HIV vs Post-ART_1y
chr1-167636871-167638122	0.522539915011651	-0.781340358186658	0.027	0.057	1	pDC	pDC	Post-HIV vs Post-ART_1y
chr14-59360807-59361817	0.522547306471963	-0.735927905341226	0.053	0.087	1	pDC	pDC	Post-HIV vs Post-ART_1y
chr6-83417566-83418394	0.522565399003185	1.19169214452118	0.027	0.011	1	pDC	pDC	Post-HIV vs Post-ART_1y
chr6-150974432-150974644	0.522571522032743	-1.28520534809663	0.004	0.011	1	pDC	pDC	Post-HIV vs Post-ART_1y
chr17-81251509-81252236	0.522616542870748	-0.00759416488566922	0.084	0.087	1	pDC	pDC	Post-HIV vs Post-ART_1y
chr3-38003201-38003692	0.522627939799545	-0.367449947771874	0.049	0.068	1	pDC	pDC	Post-HIV vs Post-ART_1y
chr7-13057248-13058175	0.522628915125807	-0.469596254716228	0.036	0.053	1	pDC	pDC	Post-HIV vs Post-ART_1y
chr6-87690443-87690788	0.522641830087449	0.269045618266552	0.013	0.011	1	pDC	pDC	Post-HIV vs Post-ART_1y
chr2-55231629-55233465	0.522648767309436	-0.29199194733093	0.324	0.415	1	pDC	pDC	Post-HIV vs Post-ART_1y
chr20-5642034-5643095	0.522650569202015	0.212608805308033	0.031	0.034	1	pDC	pDC	Post-HIV vs Post-ART_1y
chr3-129120207-129122438	0.522650807433149	-0.264556246218283	0.32	0.43	1	pDC	pDC	Post-HIV vs Post-ART_1y
chr6-14254186-14255049	0.522662338436841	-0.905174387389323	0.027	0.049	1	pDC	pDC	Post-HIV vs Post-ART_1y
chr11-16779032-16780427	0.522663066718901	0.42576140270146	0.031	0.026	1	pDC	pDC	Post-HIV vs Post-ART_1y
chr6-45309983-45310915	0.522692918935336	-0.86670166962318	0.022	0.042	1	pDC	pDC	Post-HIV vs Post-ART_1y
chr2-159723862-159724106	0.522693316985474	-0.229718977524784	0.009	0.011	1	pDC	pDC	Post-HIV vs Post-ART_1y
chr11-1837571-1838430	0.522697291794194	-0.434146820888901	0.138	0.192	1	pDC	pDC	Post-HIV vs Post-ART_1y
chr7-2384406-2384879	0.522698423455876	0.102466820953463	0.053	0.053	1	pDC	pDC	Post-HIV vs Post-ART_1y
chr9-840400-840680	0.522707061661023	0.0164556372554268	0.022	0.023	1	pDC	pDC	Post-HIV vs Post-ART_1y
chr7-20450059-20451409	0.522709500647518	-1.31183470629058	0.004	0.011	1	pDC	pDC	Post-HIV vs Post-ART_1y
chr19-40771089-40771519	0.522716627057836	-1.09657454127856	0.013	0.03	1	pDC	pDC	Post-HIV vs Post-ART_1y
chr10-98170156-98170825	0.522717664535354	-0.858351191603299	0.013	0.026	1	pDC	pDC	Post-HIV vs Post-ART_1y
chr5-173744905-173745574	0.522724181486841	-0.497089857149824	0.133	0.189	1	pDC	pDC	Post-HIV vs Post-ART_1y
chr6-42332598-42333975	0.522724196784639	0.473348578929036	0.018	0.015	1	pDC	pDC	Post-HIV vs Post-ART_1y
chr18-3678815-3679662	0.522747267570413	0.870983935428026	0.013	0.008	1	pDC	pDC	Post-HIV vs Post-ART_1y
chr4-39710373-39710619	0.522752947562674	0.917261294278703	0.013	0.008	1	pDC	pDC	Post-HIV vs Post-ART_1y
chr1-3724119-3724748	0.522758061185001	0.325268918970249	0.049	0.045	1	pDC	pDC	Post-HIV vs Post-ART_1y
chr5-95973467-95974379	0.522769802689879	-0.577627125574367	0.013	0.03	1	pDC	pDC	Post-HIV vs Post-ART_1y
chrX-40380305-40381067	0.522775925505515	-0.0403722538904128	0.031	0.034	1	pDC	pDC	Post-HIV vs Post-ART_1y
chr9-71781117-71781698	0.522789961476362	-1.73231938927183	0.004	0.019	1	pDC	pDC	Post-HIV vs Post-ART_1y
chr17-74639337-74640380	0.522798668563366	0.0795420647759928	0.12	0.128	1	pDC	pDC	Post-HIV vs Post-ART_1y
chr16-46889812-46890304	0.522825242381851	0.153066517598976	0.018	0.015	1	pDC	pDC	Post-HIV vs Post-ART_1y
chr17-62965252-62966971	0.522826935281077	-0.337756273127953	0.24	0.325	1	pDC	pDC	Post-HIV vs Post-ART_1y
chr2-12502492-12503155	0.522845911255973	0.0940762273089106	0.031	0.03	1	pDC	pDC	Post-HIV vs Post-ART_1y
chr15-54519427-54519906	0.522854590223968	-0.666217591525422	0.031	0.049	1	pDC	pDC	Post-HIV vs Post-ART_1y
chr7-134602691-134603557	0.522860187138151	0.492179635351256	0.013	0.008	1	pDC	pDC	Post-HIV vs Post-ART_1y
chr8-80253398-80253680	0.522863741409677	-1.11700919164672	0.009	0.019	1	pDC	pDC	Post-HIV vs Post-ART_1y
chr4-47490414-47491083	0.522895704571492	-0.776994997160817	0.018	0.034	1	pDC	pDC	Post-HIV vs Post-ART_1y
chr20-431134-431796	0.522904569935735	-1.29305854190114	0.009	0.023	1	pDC	pDC	Post-HIV vs Post-ART_1y
chr5-132489137-132489349	0.522909707777719	-0.859585786423612	0.044	0.083	1	pDC	pDC	Post-HIV vs Post-ART_1y
chr12-7972386-7972669	0.522912383596481	-1.84260620264602	0.004	0.019	1	pDC	pDC	Post-HIV vs Post-ART_1y
chr7-91140852-91141541	0.522930015570898	0.397702256458613	0.022	0.019	1	pDC	pDC	Post-HIV vs Post-ART_1y
chr2-54597207-54597888	0.522943474746959	-0.921173836499932	0.022	0.045	1	pDC	pDC	Post-HIV vs Post-ART_1y
chr3-71495820-71496996	0.5229445976468	-0.144488942704174	0.027	0.034	1	pDC	pDC	Post-HIV vs Post-ART_1y
chr9-97876321-97877522	0.522983237513802	0.0638167328118984	0.031	0.038	1	pDC	pDC	Post-HIV vs Post-ART_1y
chr16-29666246-29667475	0.522984278135471	-0.437168971292602	0.093	0.151	1	pDC	pDC	Post-HIV vs Post-ART_1y
chr1-44408753-44409119	0.522990501576056	-0.665103859257163	0.027	0.042	1	pDC	pDC	Post-HIV vs Post-ART_1y
chr6-44096201-44097042	0.522991315091104	-0.556380853884149	0.04	0.064	1	pDC	pDC	Post-HIV vs Post-ART_1y
chr2-43426145-43427103	0.522997241769165	-0.399638687611779	0.04	0.053	1	pDC	pDC	Post-HIV vs Post-ART_1y
chr6-150394951-150395759	0.523003523798488	-0.577515879302248	0.022	0.034	1	pDC	pDC	Post-HIV vs Post-ART_1y
chr16-2421959-2423443	0.52303170030524	-0.163018693902202	0.058	0.079	1	pDC	pDC	Post-HIV vs Post-ART_1y
chr2-202750137-202751016	0.523041359890774	-0.0894214728061953	0.04	0.045	1	pDC	pDC	Post-HIV vs Post-ART_1y
chr17-78356141-78356768	0.5230472141973	-0.115748993884003	0.231	0.291	1	pDC	pDC	Post-HIV vs Post-ART_1y
chr17-2926013-2926325	0.523051178209076	0.595883961955133	0.018	0.011	1	pDC	pDC	Post-HIV vs Post-ART_1y
chr3-37993622-37994656	0.523053161099397	-0.456262529492434	0.111	0.166	1	pDC	pDC	Post-HIV vs Post-ART_1y
chr14-90836034-90836963	0.523057202306543	-0.370307347766957	0.053	0.068	1	pDC	pDC	Post-HIV vs Post-ART_1y
chr8-125642029-125642325	0.52306749642066	0.242018881663798	0.044	0.038	1	pDC	pDC	Post-HIV vs Post-ART_1y
chr19-14219630-14219890	0.523083917892836	0.740110698975639	0.013	0.008	1	pDC	pDC	Post-HIV vs Post-ART_1y
chr1-156807547-156807977	0.523095635457817	-0.152095831633754	0.018	0.023	1	pDC	pDC	Post-HIV vs Post-ART_1y
chr13-28401217-28402167	0.523123645231239	-0.18387454290996	0.036	0.038	1	pDC	pDC	Post-HIV vs Post-ART_1y
chr12-26701480-26701929	0.523143161715082	-1.26239478806846	0.013	0.03	1	pDC	pDC	Post-HIV vs Post-ART_1y
chr8-66688588-66689305	0.523172705173801	-0.465206718629916	0.062	0.087	1	pDC	pDC	Post-HIV vs Post-ART_1y
chr1-111619183-111621335	0.523179966156521	-0.371405405165423	0.249	0.362	1	pDC	pDC	Post-HIV vs Post-ART_1y
chr11-116932441-116932776	0.523181366782961	-0.31009619415485	0.009	0.011	1	pDC	pDC	Post-HIV vs Post-ART_1y
chr21-14541630-14542373	0.523190618377672	-0.0860601392404869	0.044	0.053	1	pDC	pDC	Post-HIV vs Post-ART_1y
chr10-96259071-96259492	0.523221184123911	-0.537652083337934	0.018	0.026	1	pDC	pDC	Post-HIV vs Post-ART_1y
chr12-106747212-106748524	0.523230965990787	0.0702702104894195	0.013	0.015	1	pDC	pDC	Post-HIV vs Post-ART_1y
chr1-19392979-19393445	0.523234738813132	-0.785028107541617	0.009	0.015	1	pDC	pDC	Post-HIV vs Post-ART_1y
chr1-55188544-55189895	0.523246214163587	0.599377056102665	0.022	0.011	1	pDC	pDC	Post-HIV vs Post-ART_1y
chr16-84507200-84507610	0.523261356533636	-1.00220783251042	0.009	0.023	1	pDC	pDC	Post-HIV vs Post-ART_1y
chr12-124379855-124380734	0.52327564426004	0.019086049810815	0.098	0.098	1	pDC	pDC	Post-HIV vs Post-ART_1y
chr5-124504341-124504621	0.523285696626562	-0.882328141496236	0.018	0.034	1	pDC	pDC	Post-HIV vs Post-ART_1y
chr7-92446837-92448842	0.523287003250187	-0.414437937936527	0.2	0.306	1	pDC	pDC	Post-HIV vs Post-ART_1y
chr14-104665352-104666239	0.523289695323545	-0.537763209572415	0.053	0.083	1	pDC	pDC	Post-HIV vs Post-ART_1y
chr3-112425897-112426502	0.523295062985904	-1.35434618057802	0.018	0.042	1	pDC	pDC	Post-HIV vs Post-ART_1y
chr14-105317643-105317920	0.523315515388583	-0.0815947151677636	0.049	0.057	1	pDC	pDC	Post-HIV vs Post-ART_1y
chr16-57009115-57009945	0.523320470029407	-0.338676383654541	0.013	0.019	1	pDC	pDC	Post-HIV vs Post-ART_1y
chr9-35791099-35791967	0.523321283738955	-0.836150931701329	0.022	0.042	1	pDC	pDC	Post-HIV vs Post-ART_1y
chr17-45293208-45293914	0.523346267111109	-0.120315027664825	0.036	0.045	1	pDC	pDC	Post-HIV vs Post-ART_1y
chr20-58938103-58938862	0.523358162985112	0.0354136463113406	0.044	0.042	1	pDC	pDC	Post-HIV vs Post-ART_1y
chr9-136865342-136866903	0.523374916199437	-0.185740170564397	0.24	0.283	1	pDC	pDC	Post-HIV vs Post-ART_1y
chr1-36397069-36398144	0.523403940724751	-0.315622328884038	0.196	0.257	1	pDC	pDC	Post-HIV vs Post-ART_1y
chr6-15343523-15344170	0.523405028354406	-0.392697253475062	0.022	0.034	1	pDC	pDC	Post-HIV vs Post-ART_1y
chr5-37412626-37413311	0.52342685577204	0.0183331863738214	0.044	0.045	1	pDC	pDC	Post-HIV vs Post-ART_1y
chr7-77699108-77699329	0.523450564067794	-2.03136735998762	0.004	0.019	1	pDC	pDC	Post-HIV vs Post-ART_1y
chr13-40811652-40812374	0.523458417086106	-0.907957401913497	0.013	0.026	1	pDC	pDC	Post-HIV vs Post-ART_1y
chr19-41944801-41945990	0.523476348461848	-0.844481151141783	0.071	0.14	1	pDC	pDC	Post-HIV vs Post-ART_1y
chr11-59009634-59009982	0.52347957229701	-0.990373739216072	0.013	0.026	1	pDC	pDC	Post-HIV vs Post-ART_1y
chr8-125601555-125602908	0.523480322003293	-0.505083155333084	0.12	0.17	1	pDC	pDC	Post-HIV vs Post-ART_1y
chr2-96769796-96770168	0.523485901792614	-0.312992355742892	0.044	0.06	1	pDC	pDC	Post-HIV vs Post-ART_1y
chr16-88057078-88057287	0.523485956044214	-1.01666635390354	0.022	0.045	1	pDC	pDC	Post-HIV vs Post-ART_1y
chr15-90009486-90010132	0.523489745015486	-0.0358906628578377	0.022	0.023	1	pDC	pDC	Post-HIV vs Post-ART_1y
chr5-78483381-78484392	0.523492588007419	0.0588852904622157	0.053	0.057	1	pDC	pDC	Post-HIV vs Post-ART_1y
chr5-78552970-78553312	0.523494130308736	0.19002851687577	0.013	0.011	1	pDC	pDC	Post-HIV vs Post-ART_1y
chr10-4623151-4623461	0.523502910559652	-0.0269358243480973	0.018	0.019	1	pDC	pDC	Post-HIV vs Post-ART_1y
chr19-35898651-35900725	0.523523088140227	-0.145595250392998	0.382	0.457	1	pDC	pDC	Post-HIV vs Post-ART_1y
chr8-143540674-143541965	0.523526624034762	-0.544208180303204	0.227	0.381	1	pDC	pDC	Post-HIV vs Post-ART_1y
chr2-39094869-39095662	0.523549743614367	-0.94198201501936	0.027	0.053	1	pDC	pDC	Post-HIV vs Post-ART_1y
chr2-46682414-46683053	0.523561970685138	-1.35619802507484	0.004	0.011	1	pDC	pDC	Post-HIV vs Post-ART_1y
chr3-47037531-47038560	0.52357022283508	-0.0819731411425595	0.04	0.057	1	pDC	pDC	Post-HIV vs Post-ART_1y
chr5-159458064-159458723	0.523576342506879	-0.887243082872438	0.04	0.068	1	pDC	pDC	Post-HIV vs Post-ART_1y
chr2-147715851-147716120	0.52358121646237	0.195774670961248	0.013	0.011	1	pDC	pDC	Post-HIV vs Post-ART_1y
chr4-150006769-150007095	0.523632308436277	0.22432261760712	0.018	0.015	1	pDC	pDC	Post-HIV vs Post-ART_1y
chr2-174011967-174013738	0.523637767916267	0.151836398372842	0.107	0.106	1	pDC	pDC	Post-HIV vs Post-ART_1y
chr15-63156500-63158249	0.523639033767165	-0.485107750224509	0.173	0.253	1	pDC	pDC	Post-HIV vs Post-ART_1y
chrX-20527204-20527786	0.523647075575284	0.149508734003824	0.018	0.019	1	pDC	pDC	Post-HIV vs Post-ART_1y
chr9-127778359-127779685	0.523661681700934	-0.374215826697813	0.227	0.302	1	pDC	pDC	Post-HIV vs Post-ART_1y
chr1-31815369-31816268	0.523673620504944	-0.00732706154751561	0.08	0.087	1	pDC	pDC	Post-HIV vs Post-ART_1y
chr6-43628408-43630472	0.523676434373703	-0.150408324585717	0.444	0.551	1	pDC	pDC	Post-HIV vs Post-ART_1y
chr9-126500601-126501351	0.52368235547511	0.0352038120806037	0.098	0.098	1	pDC	pDC	Post-HIV vs Post-ART_1y
chr5-40257782-40258685	0.523696062216987	0.224846854099225	0.018	0.015	1	pDC	pDC	Post-HIV vs Post-ART_1y
chr2-30932894-30933175	0.523702599471806	-1.17483260594431	0.009	0.019	1	pDC	pDC	Post-HIV vs Post-ART_1y
chr12-27143181-27143972	0.523719487647052	0.904786518190315	0.027	0.015	1	pDC	pDC	Post-HIV vs Post-ART_1y
chr1-188782292-188782491	0.523764052506204	-0.921182402017219	0.009	0.015	1	pDC	pDC	Post-HIV vs Post-ART_1y
chr5-148807776-148808214	0.523766681597355	-0.177220956934834	0.031	0.034	1	pDC	pDC	Post-HIV vs Post-ART_1y
chr1-110459445-110460623	0.523768381445898	-0.603430828859278	0.049	0.083	1	pDC	pDC	Post-HIV vs Post-ART_1y
chr5-126358527-126358894	0.523775440777771	-0.494744438737747	0.058	0.083	1	pDC	pDC	Post-HIV vs Post-ART_1y
chr10-14173322-14174549	0.52377690197948	0.0632301858514848	0.013	0.015	1	pDC	pDC	Post-HIV vs Post-ART_1y
chr2-200575805-200576460	0.523783093825248	0.761804550189587	0.022	0.015	1	pDC	pDC	Post-HIV vs Post-ART_1y
chr1-83499978-83500361	0.523788601756578	0.835608012174492	0.013	0.008	1	pDC	pDC	Post-HIV vs Post-ART_1y
chr8-27315271-27315603	0.523820865339298	-0.875849506248606	0.044	0.079	1	pDC	pDC	Post-HIV vs Post-ART_1y
chr15-38049976-38051268	0.523828422190405	0.907594871345448	0.013	0.008	1	pDC	pDC	Post-HIV vs Post-ART_1y
chr9-113502605-113503207	0.523835919379471	0.0637512656727859	0.022	0.023	1	pDC	pDC	Post-HIV vs Post-ART_1y
chr3-121994668-121995815	0.523837371543832	0.165288703343607	0.071	0.075	1	pDC	pDC	Post-HIV vs Post-ART_1y
chr12-31251570-31252614	0.523846361549861	-1.29229809832269	0.009	0.026	1	pDC	pDC	Post-HIV vs Post-ART_1y
chr1-150320772-150322775	0.523851251013	0.00310884520569177	0.204	0.272	1	pDC	pDC	Post-HIV vs Post-ART_1y
chr6-87237816-87238330	0.523868816116792	0.266900510169156	0.013	0.011	1	pDC	pDC	Post-HIV vs Post-ART_1y
chr1-50368173-50369022	0.523873448665569	0.873941407030304	0.013	0.008	1	pDC	pDC	Post-HIV vs Post-ART_1y
chr6-24446382-24446680	0.523890547303924	-2.18425568560761	0.004	0.019	1	pDC	pDC	Post-HIV vs Post-ART_1y
chr20-34938152-34938924	0.523892966282761	-0.156309138959817	0.031	0.034	1	pDC	pDC	Post-HIV vs Post-ART_1y
chr22-20939985-20940370	0.523903427508326	0.0506134514433141	0.022	0.023	1	pDC	pDC	Post-HIV vs Post-ART_1y
chr14-76961018-76962459	0.523907907646421	-0.0743305732729533	0.329	0.358	1	pDC	pDC	Post-HIV vs Post-ART_1y
chr21-45975244-45975932	0.523908658004323	-0.312777253502101	0.018	0.026	1	pDC	pDC	Post-HIV vs Post-ART_1y
chr12-80400396-80400863	0.523909499749064	-0.262978858881429	0.013	0.015	1	pDC	pDC	Post-HIV vs Post-ART_1y
chr6-36779036-36779651	0.523914054155866	0.447022769310971	0.013	0.011	1	pDC	pDC	Post-HIV vs Post-ART_1y
chr10-17643413-17644760	0.52393506128748	-0.357513047269603	0.298	0.411	1	pDC	pDC	Post-HIV vs Post-ART_1y
chr18-32048472-32050235	0.523946760244467	-0.178312230432174	0.133	0.151	1	pDC	pDC	Post-HIV vs Post-ART_1y
chr6-158002562-158003384	0.523947653602528	-0.828800162436725	0.013	0.023	1	pDC	pDC	Post-HIV vs Post-ART_1y
chr1-2227199-2228171	0.523952825699898	0.00764280220661862	0.293	0.332	1	pDC	pDC	Post-HIV vs Post-ART_1y
chr7-147332657-147333273	0.523971589593137	-1.09763272173216	0.022	0.049	1	pDC	pDC	Post-HIV vs Post-ART_1y
chr12-11594616-11595518	0.523996393586881	0.801643983105826	0.013	0.008	1	pDC	pDC	Post-HIV vs Post-ART_1y
chr15-77891909-77892161	0.523999304916905	0.284529599127884	0.027	0.023	1	pDC	pDC	Post-HIV vs Post-ART_1y
chr16-50065404-50066735	0.524038612040793	-0.331355494698991	0.231	0.317	1	pDC	pDC	Post-HIV vs Post-ART_1y
chr22-40345369-40347142	0.524049524656008	-0.323130398549665	0.213	0.302	1	pDC	pDC	Post-HIV vs Post-ART_1y
chr14-104864185-104866163	0.524053800877651	-0.277417148210872	0.076	0.094	1	pDC	pDC	Post-HIV vs Post-ART_1y
chr1-6776651-6777291	0.524060739010668	0.381677960523259	0.027	0.023	1	pDC	pDC	Post-HIV vs Post-ART_1y
chr10-110212115-110212447	0.524078866518612	-0.399829419672948	0.031	0.049	1	pDC	pDC	Post-HIV vs Post-ART_1y
chr16-88743649-88744258	0.524093714782241	-0.0904748371934221	0.071	0.075	1	pDC	pDC	Post-HIV vs Post-ART_1y
chr7-129607671-129608029	0.524094970882208	0.441199794842207	0.031	0.026	1	pDC	pDC	Post-HIV vs Post-ART_1y
chr1-111032152-111032658	0.524100289178481	0.0730220272666569	0.022	0.023	1	pDC	pDC	Post-HIV vs Post-ART_1y
chr17-35530676-35531478	0.524106980353101	0.673277886591197	0.018	0.015	1	pDC	pDC	Post-HIV vs Post-ART_1y
chr4-123359774-123360230	0.524110059651495	-0.457660294727974	0.027	0.034	1	pDC	pDC	Post-HIV vs Post-ART_1y
chr16-82010949-82011823	0.52413281264397	0.339965962649043	0.018	0.015	1	pDC	pDC	Post-HIV vs Post-ART_1y
chr4-87389964-87390367	0.524137200721981	1.04310009470626	0.013	0.008	1	pDC	pDC	Post-HIV vs Post-ART_1y
chr14-55103945-55104407	0.524143489115181	0.379387976380464	0.04	0.034	1	pDC	pDC	Post-HIV vs Post-ART_1y
chr10-80197869-80198502	0.524145626179529	-0.0736051468236259	0.178	0.185	1	pDC	pDC	Post-HIV vs Post-ART_1y
chr11-33900131-33900813	0.524159739531848	0.491347396122112	0.018	0.015	1	pDC	pDC	Post-HIV vs Post-ART_1y
chr5-159345348-159345709	0.524180915520711	-0.0137132317576949	0.013	0.015	1	pDC	pDC	Post-HIV vs Post-ART_1y
chr1-59506576-59508053	0.524191390650713	-0.322233455687443	0.04	0.053	1	pDC	pDC	Post-HIV vs Post-ART_1y
chr15-22253586-22254960	0.524192417270736	0.0130781400401911	0.093	0.102	1	pDC	pDC	Post-HIV vs Post-ART_1y
chr2-529282-529664	0.524229969766527	-1.45495984486589	0.004	0.011	1	pDC	pDC	Post-HIV vs Post-ART_1y
chr2-219476125-219476565	0.524238033187454	-0.243505785591051	0.031	0.034	1	pDC	pDC	Post-HIV vs Post-ART_1y
chr16-48608358-48608880	0.524240199137979	0.0616584726238369	0.049	0.057	1	pDC	pDC	Post-HIV vs Post-ART_1y
chr17-40095519-40096605	0.524277673037443	0.089628968664643	0.213	0.226	1	pDC	pDC	Post-HIV vs Post-ART_1y
chr17-1617654-1618156	0.524289215565698	0.579241751498554	0.022	0.015	1	pDC	pDC	Post-HIV vs Post-ART_1y
chr12-104175884-104176153	0.524310723986362	0.083285987369754	0.027	0.026	1	pDC	pDC	Post-HIV vs Post-ART_1y
chr1-180939791-180940025	0.524320218486634	-0.163484544813351	0.022	0.026	1	pDC	pDC	Post-HIV vs Post-ART_1y
chr1-202624715-202625094	0.524323133356746	-0.496895748157292	0.013	0.019	1	pDC	pDC	Post-HIV vs Post-ART_1y
chr4-39597920-39598331	0.524323953317922	0.144255036272195	0.013	0.011	1	pDC	pDC	Post-HIV vs Post-ART_1y
chr18-50836164-50836930	0.52433154828249	0.687584105589698	0.013	0.008	1	pDC	pDC	Post-HIV vs Post-ART_1y
chr17-42438957-42439634	0.524334927656161	0.211664343257124	0.036	0.03	1	pDC	pDC	Post-HIV vs Post-ART_1y
chr6-7588472-7588767	0.524336874084802	-0.589747722624619	0.018	0.03	1	pDC	pDC	Post-HIV vs Post-ART_1y
chr16-10619115-10619790	0.524340794483996	0.432624596710463	0.04	0.03	1	pDC	pDC	Post-HIV vs Post-ART_1y
chr11-2299156-2299588	0.524348014736863	0.426459084050556	0.022	0.019	1	pDC	pDC	Post-HIV vs Post-ART_1y
chr7-43647719-43649113	0.524366990692033	-0.140692942554361	0.12	0.136	1	pDC	pDC	Post-HIV vs Post-ART_1y
chr2-128505166-128505588	0.524368114536822	0.0974885594352175	0.049	0.045	1	pDC	pDC	Post-HIV vs Post-ART_1y
chr11-71652917-71653232	0.524374341193619	-0.588873946596961	0.018	0.026	1	pDC	pDC	Post-HIV vs Post-ART_1y
chr12-53099049-53099701	0.524384521050941	-0.554489154938268	0.08	0.132	1	pDC	pDC	Post-HIV vs Post-ART_1y
chr14-96999713-96999916	0.524392678607773	-0.27271542084912	0.009	0.011	1	pDC	pDC	Post-HIV vs Post-ART_1y
chr12-107104372-107105622	0.524398844814773	0.137575642528534	0.027	0.026	1	pDC	pDC	Post-HIV vs Post-ART_1y
chr4-40992494-40993313	0.524408720433578	-1.66823998054697	0.004	0.015	1	pDC	pDC	Post-HIV vs Post-ART_1y
chr20-50531583-50532115	0.524408973192151	-0.667275203786762	0.076	0.125	1	pDC	pDC	Post-HIV vs Post-ART_1y
chr1-15016023-15016791	0.524458714031467	-1.2541949470405	0.004	0.011	1	pDC	pDC	Post-HIV vs Post-ART_1y
chr12-12384405-12385700	0.524485211354947	0.346275797122273	0.049	0.042	1	pDC	pDC	Post-HIV vs Post-ART_1y
chr19-17095301-17095844	0.524510886155332	-1.2347014744932	0.004	0.011	1	pDC	pDC	Post-HIV vs Post-ART_1y
chr1-27888062-27888390	0.524521080269523	-0.525237242882482	0.031	0.045	1	pDC	pDC	Post-HIV vs Post-ART_1y
chr1-15127083-15127284	0.524559771487575	-0.766826759716965	0.018	0.03	1	pDC	pDC	Post-HIV vs Post-ART_1y
chr7-28200190-28200938	0.524609029173279	-0.0823263985622567	0.027	0.03	1	pDC	pDC	Post-HIV vs Post-ART_1y
chr4-498346-500052	0.524633391337393	-0.355231880183268	0.213	0.317	1	pDC	pDC	Post-HIV vs Post-ART_1y
chr13-24280610-24281198	0.524675520181904	-0.506770414130005	0.018	0.026	1	pDC	pDC	Post-HIV vs Post-ART_1y
chr13-51120909-51121189	0.524678434148358	0.719584465048717	0.018	0.011	1	pDC	pDC	Post-HIV vs Post-ART_1y
chr3-131309483-131309728	0.524681410667352	-1.75267789709149	0.004	0.015	1	pDC	pDC	Post-HIV vs Post-ART_1y
chr1-156146829-156147063	0.52468149479845	-0.872864199165898	0.036	0.064	1	pDC	pDC	Post-HIV vs Post-ART_1y
chr4-139559711-139559947	0.524686116749181	0.470565618889768	0.049	0.038	1	pDC	pDC	Post-HIV vs Post-ART_1y
chr4-139957112-139957411	0.524694927301682	-0.963973834684051	0.009	0.019	1	pDC	pDC	Post-HIV vs Post-ART_1y
chr9-73022849-73023579	0.524701265930005	-0.880866998586765	0.022	0.042	1	pDC	pDC	Post-HIV vs Post-ART_1y
chr1-58738434-58739321	0.524702428671285	-1.67524438412149	0.004	0.019	1	pDC	pDC	Post-HIV vs Post-ART_1y
chr1-108830386-108830964	0.524704531694604	-1.56100190904909	0.004	0.011	1	pDC	pDC	Post-HIV vs Post-ART_1y
chr1-7070023-7070708	0.524712985469526	-0.899161934579424	0.018	0.034	1	pDC	pDC	Post-HIV vs Post-ART_1y
chr11-20112210-20113285	0.524724217267106	0.256957653808483	0.013	0.011	1	pDC	pDC	Post-HIV vs Post-ART_1y
chr1-174740261-174740820	0.524739671965741	-1.37211343359686	0.004	0.011	1	pDC	pDC	Post-HIV vs Post-ART_1y
chr6-109318377-109318901	0.524748214559161	-0.483782208459246	0.129	0.185	1	pDC	pDC	Post-HIV vs Post-ART_1y
chr7-158973306-158973796	0.524760588877154	-0.117594293947937	0.031	0.042	1	pDC	pDC	Post-HIV vs Post-ART_1y
chr13-51764094-51765201	0.524765717260824	-0.409329452641752	0.116	0.151	1	pDC	pDC	Post-HIV vs Post-ART_1y
chr4-95524634-95525069	0.524773946079581	-0.970676718163369	0.009	0.019	1	pDC	pDC	Post-HIV vs Post-ART_1y
chr1-234254109-234254334	0.524783471418322	-0.744471888296947	0.018	0.03	1	pDC	pDC	Post-HIV vs Post-ART_1y
chr8-38956961-38958024	0.524789148163201	-0.162635063609724	0.147	0.17	1	pDC	pDC	Post-HIV vs Post-ART_1y
chr6-11341265-11342424	0.524791650564861	-0.573232314453066	0.049	0.075	1	pDC	pDC	Post-HIV vs Post-ART_1y
chr1-84239626-84239825	0.524799491850476	-1.37751163910718	0.004	0.011	1	pDC	pDC	Post-HIV vs Post-ART_1y
chr9-136847360-136848069	0.524816403293816	-0.844101895719098	0.053	0.102	1	pDC	pDC	Post-HIV vs Post-ART_1y
chr10-118511319-118512124	0.524839444120591	-0.0261127213445498	0.013	0.015	1	pDC	pDC	Post-HIV vs Post-ART_1y
chr7-906760-907913	0.524855267663531	0.17962816153387	0.036	0.038	1	pDC	pDC	Post-HIV vs Post-ART_1y
chr1-154479657-154480194	0.524857748023885	-0.581388440307229	0.036	0.057	1	pDC	pDC	Post-HIV vs Post-ART_1y
chr2-65186575-65187615	0.524873385550429	0.281758108593576	0.067	0.057	1	pDC	pDC	Post-HIV vs Post-ART_1y
chr20-5036743-5036977	0.524894305986033	0.331997597078779	0.027	0.023	1	pDC	pDC	Post-HIV vs Post-ART_1y
chr8-123743784-123744102	0.524899001633903	-0.888872911379192	0.013	0.026	1	pDC	pDC	Post-HIV vs Post-ART_1y
chr9-97362769-97363120	0.524912794604352	-1.15095597688225	0.004	0.011	1	pDC	pDC	Post-HIV vs Post-ART_1y
chr13-112502273-112502548	0.52492073419335	-1.03624470733437	0.009	0.019	1	pDC	pDC	Post-HIV vs Post-ART_1y
chr1-77311588-77312832	0.524926573935883	1.88749751018103	0.013	0.004	1	pDC	pDC	Post-HIV vs Post-ART_1y
chr1-8946352-8946975	0.524932521548369	-0.361634745538185	0.009	0.011	1	pDC	pDC	Post-HIV vs Post-ART_1y
chr6-122427430-122427762	0.524948713515138	-1.28859645415866	0.009	0.023	1	pDC	pDC	Post-HIV vs Post-ART_1y
chrX-18983576-18985373	0.524985367746241	-0.408141412896929	0.244	0.34	1	pDC	pDC	Post-HIV vs Post-ART_1y
chr1-212040465-212041222	0.524996101898366	-0.804446778332764	0.018	0.038	1	pDC	pDC	Post-HIV vs Post-ART_1y
chr1-198880862-198881621	0.525018632209339	-1.16569936547829	0.013	0.03	1	pDC	pDC	Post-HIV vs Post-ART_1y
chr10-96719535-96721313	0.525039398269477	-0.0929138984411342	0.244	0.294	1	pDC	pDC	Post-HIV vs Post-ART_1y
chr13-39379255-39379472	0.525042909582717	-1.12466835468622	0.009	0.019	1	pDC	pDC	Post-HIV vs Post-ART_1y
chr3-138118566-138119185	0.525054575061454	0.274942759383727	0.04	0.034	1	pDC	pDC	Post-HIV vs Post-ART_1y
chr17-36202401-36202939	0.525057466028683	-0.137491205884861	0.04	0.045	1	pDC	pDC	Post-HIV vs Post-ART_1y
chr2-229713363-229713961	0.525092689536853	-0.462440081482488	0.013	0.019	1	pDC	pDC	Post-HIV vs Post-ART_1y
chr7-121395451-121396725	0.52509905915233	-0.0993638905599941	0.253	0.317	1	pDC	pDC	Post-HIV vs Post-ART_1y
chr10-101902360-101902735	0.525101873208095	-0.468980863777595	0.102	0.14	1	pDC	pDC	Post-HIV vs Post-ART_1y
chr2-172380022-172380990	0.525138482918808	-0.870911727545202	0.022	0.042	1	pDC	pDC	Post-HIV vs Post-ART_1y
chr8-128041572-128042629	0.525140361967242	0.0402351087684503	0.018	0.019	1	pDC	pDC	Post-HIV vs Post-ART_1y
chr9-113125101-113125824	0.525152405048974	1.09892953488682	0.022	0.011	1	pDC	pDC	Post-HIV vs Post-ART_1y
chr12-75640857-75641494	0.525154683519243	0.244294262520969	0.049	0.042	1	pDC	pDC	Post-HIV vs Post-ART_1y
chr1-41240238-41240596	0.525157962113791	-1.60635870763452	0.004	0.015	1	pDC	pDC	Post-HIV vs Post-ART_1y
chr18-79410946-79411167	0.525160944349653	1.04047264685286	0.013	0.008	1	pDC	pDC	Post-HIV vs Post-ART_1y
chr1-84704631-84705200	0.525162796429612	-1.79042533057508	0.004	0.015	1	pDC	pDC	Post-HIV vs Post-ART_1y
chr15-52233334-52233797	0.525164470759771	-0.320463571368802	0.071	0.098	1	pDC	pDC	Post-HIV vs Post-ART_1y
chr1-165645694-165646304	0.525187525261833	0.0722829785372996	0.009	0.011	1	pDC	pDC	Post-HIV vs Post-ART_1y
chr7-32904924-32906146	0.525190399634119	-0.222393125969661	0.107	0.14	1	pDC	pDC	Post-HIV vs Post-ART_1y
chr7-158828099-158830477	0.525196847680654	-0.356879835291991	0.4	0.558	1	pDC	pDC	Post-HIV vs Post-ART_1y
chr1-86419147-86419702	0.52520238130257	0.329048300039622	0.022	0.019	1	pDC	pDC	Post-HIV vs Post-ART_1y
chr14-24607666-24607915	0.525207175435294	-0.504891342114887	0.053	0.079	1	pDC	pDC	Post-HIV vs Post-ART_1y
chr20-44576086-44577511	0.525219015932144	-0.775791135340796	0.053	0.087	1	pDC	pDC	Post-HIV vs Post-ART_1y
chr17-28549467-28550143	0.525280463721642	-0.132433886958781	0.098	0.109	1	pDC	pDC	Post-HIV vs Post-ART_1y
chr3-194575740-194576144	0.525281405391594	0.851259350528128	0.022	0.011	1	pDC	pDC	Post-HIV vs Post-ART_1y
chr11-19076456-19077320	0.525284529985116	0.19580779799311	0.049	0.042	1	pDC	pDC	Post-HIV vs Post-ART_1y
chr1-108644719-108647374	0.525286963796403	-0.146188218316623	0.169	0.219	1	pDC	pDC	Post-HIV vs Post-ART_1y
chr15-85544959-85546116	0.525286976395047	0.203106111692137	0.044	0.042	1	pDC	pDC	Post-HIV vs Post-ART_1y
chr9-74282590-74282844	0.525301976370239	-1.04641311683022	0.009	0.019	1	pDC	pDC	Post-HIV vs Post-ART_1y
chr5-127401386-127401597	0.525312394558396	-1.28326999347216	0.004	0.011	1	pDC	pDC	Post-HIV vs Post-ART_1y
chr12-32678679-32680074	0.525315190978071	-0.174234963556575	0.249	0.298	1	pDC	pDC	Post-HIV vs Post-ART_1y
chr17-35879411-35880743	0.525316904781689	0.0705614818414531	0.053	0.06	1	pDC	pDC	Post-HIV vs Post-ART_1y
chr19-15326706-15327169	0.525344966991061	-0.636619426651754	0.036	0.057	1	pDC	pDC	Post-HIV vs Post-ART_1y
chr2-224368750-224369548	0.525348182164318	-0.591399186328766	0.009	0.011	1	pDC	pDC	Post-HIV vs Post-ART_1y
chr13-43356568-43357111	0.52535178871089	-0.0472881588842176	0.044	0.045	1	pDC	pDC	Post-HIV vs Post-ART_1y
chr17-78284752-78286094	0.52535179075196	0.166762075132932	0.031	0.034	1	pDC	pDC	Post-HIV vs Post-ART_1y
chr17-60090455-60090740	0.525354925035832	-0.190274180028126	0.027	0.03	1	pDC	pDC	Post-HIV vs Post-ART_1y
chr4-3245781-3246831	0.525362284432543	-1.07390088534878	0.018	0.042	1	pDC	pDC	Post-HIV vs Post-ART_1y
chr12-104695178-104696044	0.52536492022992	-0.162541595133523	0.156	0.189	1	pDC	pDC	Post-HIV vs Post-ART_1y
chr3-13492957-13493754	0.525369167041944	-0.901917981708233	0.004	0.011	1	pDC	pDC	Post-HIV vs Post-ART_1y
chr8-140150578-140151454	0.525371827126013	0.0310767794332601	0.107	0.113	1	pDC	pDC	Post-HIV vs Post-ART_1y
chr3-114055973-114057293	0.525372313191703	-0.170451565904649	0.351	0.442	1	pDC	pDC	Post-HIV vs Post-ART_1y
chr10-68828189-68828567	0.525387346722158	-0.0314662509316319	0.058	0.057	1	pDC	pDC	Post-HIV vs Post-ART_1y
chr6-252740-253630	0.525400250107096	-0.069131912852614	0.036	0.042	1	pDC	pDC	Post-HIV vs Post-ART_1y
chr12-14954098-14954518	0.525409603598554	-0.550780295212551	0.058	0.087	1	pDC	pDC	Post-HIV vs Post-ART_1y
chr21-15513782-15514743	0.52541494577339	-0.724451329275257	0.04	0.072	1	pDC	pDC	Post-HIV vs Post-ART_1y
chr1-167819698-167820473	0.5254233104697	-1.12341920953471	0.013	0.03	1	pDC	pDC	Post-HIV vs Post-ART_1y
chr17-66813560-66813851	0.525431500253814	-0.146498898734353	0.013	0.015	1	pDC	pDC	Post-HIV vs Post-ART_1y
chr1-175743060-175743891	0.525443211971044	-0.334236498090833	0.013	0.019	1	pDC	pDC	Post-HIV vs Post-ART_1y
chr11-10742482-10743226	0.525445875277912	0.0623149218905321	0.018	0.019	1	pDC	pDC	Post-HIV vs Post-ART_1y
chr2-224884148-224884693	0.52545513306208	-0.915553796935005	0.009	0.015	1	pDC	pDC	Post-HIV vs Post-ART_1y
chr17-28065511-28066378	0.525460114450619	-1.38176011421364	0.004	0.011	1	pDC	pDC	Post-HIV vs Post-ART_1y
chr10-79388605-79389248	0.525476050016939	-1.26573916008666	0.013	0.03	1	pDC	pDC	Post-HIV vs Post-ART_1y
chr4-923986-925087	0.525477466443057	-0.395150706059694	0.076	0.106	1	pDC	pDC	Post-HIV vs Post-ART_1y
chr11-119615194-119616154	0.52547932712763	-1.78397785477056	0.004	0.019	1	pDC	pDC	Post-HIV vs Post-ART_1y
chr9-127344744-127345043	0.525514829751677	-1.00411417573039	0.027	0.049	1	pDC	pDC	Post-HIV vs Post-ART_1y
chr1-109170051-109171213	0.525533535130929	-1.5584262819558	0.004	0.015	1	pDC	pDC	Post-HIV vs Post-ART_1y
chr2-224943412-224944010	0.525553656362661	0.180540828914226	0.018	0.019	1	pDC	pDC	Post-HIV vs Post-ART_1y
chr13-26872758-26873172	0.525578576868609	-1.21898934594331	0.009	0.023	1	pDC	pDC	Post-HIV vs Post-ART_1y
chr15-49045453-49046916	0.525621776840255	-0.43028440131498	0.231	0.332	1	pDC	pDC	Post-HIV vs Post-ART_1y
chr4-173301257-173301926	0.525631347468714	-0.486523020810112	0.027	0.034	1	pDC	pDC	Post-HIV vs Post-ART_1y
chr9-107931741-107932417	0.525632928648581	0.340664852395282	0.013	0.011	1	pDC	pDC	Post-HIV vs Post-ART_1y
chr15-69217404-69217766	0.525634334732224	-0.289770475075859	0.062	0.075	1	pDC	pDC	Post-HIV vs Post-ART_1y
chr2-112887577-112888426	0.525639855006575	0.333849067056789	0.013	0.011	1	pDC	pDC	Post-HIV vs Post-ART_1y
chr22-37050281-37051020	0.525687075811993	-0.15243471379959	0.04	0.045	1	pDC	pDC	Post-HIV vs Post-ART_1y
chr9-114968074-114969266	0.525687150870821	-1.23787855345997	0.013	0.034	1	pDC	pDC	Post-HIV vs Post-ART_1y
chr10-128209840-128211171	0.525689015456133	-0.165538528804749	0.156	0.192	1	pDC	pDC	Post-HIV vs Post-ART_1y
chr12-85036087-85036635	0.525691440461361	-0.00688645058028969	0.018	0.019	1	pDC	pDC	Post-HIV vs Post-ART_1y
chr11-61391880-61393557	0.52569167580709	-0.505453046093814	0.107	0.158	1	pDC	pDC	Post-HIV vs Post-ART_1y
chr2-28447971-28448658	0.525700988242674	0.172478033639635	0.044	0.053	1	pDC	pDC	Post-HIV vs Post-ART_1y
chr11-31817019-31817441	0.525717414528738	-0.753747713498644	0.018	0.03	1	pDC	pDC	Post-HIV vs Post-ART_1y
chr5-178215126-178216515	0.52572164457983	-0.0839164722598453	0.022	0.023	1	pDC	pDC	Post-HIV vs Post-ART_1y
chr14-65101567-65103335	0.525729113612685	-0.117956121362166	0.427	0.525	1	pDC	pDC	Post-HIV vs Post-ART_1y
chr16-86566609-86567642	0.525737462509429	-0.738260284797234	0.04	0.068	1	pDC	pDC	Post-HIV vs Post-ART_1y
chr8-85138175-85138576	0.525743657341476	0.63655431176322	0.018	0.011	1	pDC	pDC	Post-HIV vs Post-ART_1y
chr3-30112397-30113243	0.525746722525734	-0.128138971732805	0.022	0.026	1	pDC	pDC	Post-HIV vs Post-ART_1y
chr20-33689965-33690363	0.525746946917032	0.131072199904139	0.022	0.023	1	pDC	pDC	Post-HIV vs Post-ART_1y
chr2-122323691-122324810	0.525751202085287	0.164437381510154	0.036	0.034	1	pDC	pDC	Post-HIV vs Post-ART_1y
chr9-107112813-107113226	0.525760700712541	-0.648799678477082	0.013	0.019	1	pDC	pDC	Post-HIV vs Post-ART_1y
chr2-217816361-217816773	0.525760855444336	0.293628684834081	0.018	0.015	1	pDC	pDC	Post-HIV vs Post-ART_1y
chr19-1948409-1949047	0.525763591155962	0.251697913486252	0.031	0.026	1	pDC	pDC	Post-HIV vs Post-ART_1y
chr14-69726241-69727499	0.525789001614706	0.0123525224630885	0.133	0.151	1	pDC	pDC	Post-HIV vs Post-ART_1y
chr7-39608851-39610046	0.52578954256318	-0.483908870637234	0.058	0.087	1	pDC	pDC	Post-HIV vs Post-ART_1y
chr2-25825080-25825571	0.525794811448898	-1.71636765291679	0.009	0.026	1	pDC	pDC	Post-HIV vs Post-ART_1y
chr9-7879266-7880394	0.525794854336057	-0.00352744503573099	0.053	0.053	1	pDC	pDC	Post-HIV vs Post-ART_1y
chr4-189565909-189567509	0.525799276246495	0.0146679842975681	0.036	0.042	1	pDC	pDC	Post-HIV vs Post-ART_1y
chr14-58439368-58439906	0.525805110948239	-1.89857207414247	0.004	0.015	1	pDC	pDC	Post-HIV vs Post-ART_1y
chr17-75315715-75316278	0.525817354614257	-0.698796124097683	0.018	0.034	1	pDC	pDC	Post-HIV vs Post-ART_1y
chr20-58481340-58481879	0.525832409485236	-1.81983791369932	0.004	0.015	1	pDC	pDC	Post-HIV vs Post-ART_1y
chrX-68834013-68834254	0.525840427962596	-1.72032332222031	0.004	0.015	1	pDC	pDC	Post-HIV vs Post-ART_1y
chr10-60093172-60093673	0.5258437380396	-0.675944124920927	0.044	0.072	1	pDC	pDC	Post-HIV vs Post-ART_1y
chr4-57182265-57182855	0.525844256351315	0.255959964657637	0.013	0.011	1	pDC	pDC	Post-HIV vs Post-ART_1y
chr7-22000890-22001699	0.525844628122017	-0.5382120279182	0.022	0.03	1	pDC	pDC	Post-HIV vs Post-ART_1y
chr11-69674328-69675767	0.525854417641419	-0.372692693541457	0.213	0.302	1	pDC	pDC	Post-HIV vs Post-ART_1y
chr5-58891284-58892029	0.525859448164145	0.00570842744876154	0.027	0.026	1	pDC	pDC	Post-HIV vs Post-ART_1y
chr22-46115936-46116984	0.525872931283809	-0.608445391925271	0.098	0.151	1	pDC	pDC	Post-HIV vs Post-ART_1y
chr5-151213699-151215648	0.525889730711501	-0.31244938610381	0.333	0.43	1	pDC	pDC	Post-HIV vs Post-ART_1y
chr19-16435240-16436663	0.525900984565612	-0.104904280439539	0.049	0.057	1	pDC	pDC	Post-HIV vs Post-ART_1y
chr7-1169297-1170253	0.525915315570916	-0.512946621537564	0.102	0.17	1	pDC	pDC	Post-HIV vs Post-ART_1y
chr2-3377238-3378432	0.525922373877052	-0.0848081127974238	0.289	0.328	1	pDC	pDC	Post-HIV vs Post-ART_1y
chr10-29448689-29449331	0.525934355406448	-0.267094769977343	0.049	0.064	1	pDC	pDC	Post-HIV vs Post-ART_1y
chr4-56960128-56960593	0.525935757760689	-1.35467130642154	0.004	0.015	1	pDC	pDC	Post-HIV vs Post-ART_1y
chr1-12149226-12149488	0.5259884268309	0.131088256133607	0.018	0.015	1	pDC	pDC	Post-HIV vs Post-ART_1y
chr5-16934107-16934337	0.525988956083363	-0.807130762791725	0.027	0.049	1	pDC	pDC	Post-HIV vs Post-ART_1y
chr3-186782730-186784495	0.526003011334005	0.0394978406339344	0.373	0.426	1	pDC	pDC	Post-HIV vs Post-ART_1y
chr3-57226107-57226483	0.526011200814887	0.0629239684467953	0.018	0.019	1	pDC	pDC	Post-HIV vs Post-ART_1y
chr3-107642921-107643672	0.526015139763171	-1.77551300717074	0.004	0.015	1	pDC	pDC	Post-HIV vs Post-ART_1y
chr8-96811697-96812044	0.52602255362784	0.109872399643713	0.013	0.015	1	pDC	pDC	Post-HIV vs Post-ART_1y
chr1-116484892-116485617	0.526038661200856	-0.612369361412363	0.036	0.057	1	pDC	pDC	Post-HIV vs Post-ART_1y
chr8-29707833-29708049	0.526042481252468	-0.889485320603137	0.009	0.015	1	pDC	pDC	Post-HIV vs Post-ART_1y
chr10-113751222-113751501	0.526043169100569	-0.971332169076999	0.009	0.019	1	pDC	pDC	Post-HIV vs Post-ART_1y
chr2-124025091-124025417	0.526064983841592	-0.083067065724701	0.031	0.034	1	pDC	pDC	Post-HIV vs Post-ART_1y
chrX-40178014-40178215	0.526068889659866	-0.324487783848772	0.031	0.045	1	pDC	pDC	Post-HIV vs Post-ART_1y
chr1-93095534-93096422	0.526091914341335	-0.365457872085115	0.018	0.023	1	pDC	pDC	Post-HIV vs Post-ART_1y
chr7-73577785-73579298	0.526102487666463	-0.0830711926709041	0.444	0.509	1	pDC	pDC	Post-HIV vs Post-ART_1y
chr19-41225382-41226864	0.526127560776371	0.17876199642025	0.098	0.091	1	pDC	pDC	Post-HIV vs Post-ART_1y
chr2-8312813-8313500	0.526141441862929	0.0542522068419466	0.036	0.034	1	pDC	pDC	Post-HIV vs Post-ART_1y
chr6-31794361-31796332	0.52615024907273	0.00436306375988726	0.249	0.298	1	pDC	pDC	Post-HIV vs Post-ART_1y
chr20-48635485-48636596	0.526150530382561	-0.806641474804403	0.04	0.072	1	pDC	pDC	Post-HIV vs Post-ART_1y
chr15-59917393-59917880	0.526154037237477	-0.711085027483674	0.013	0.023	1	pDC	pDC	Post-HIV vs Post-ART_1y
chr6-13513550-13514134	0.526160342200157	-0.995334396809178	0.009	0.019	1	pDC	pDC	Post-HIV vs Post-ART_1y
chr10-4045836-4046353	0.526174244395022	0.470514201088252	0.018	0.015	1	pDC	pDC	Post-HIV vs Post-ART_1y
chr16-12760826-12761053	0.526182716195387	-1.77157629329304	0.004	0.015	1	pDC	pDC	Post-HIV vs Post-ART_1y
chr8-20146684-20147272	0.526192335017034	0.632276313511159	0.018	0.011	1	pDC	pDC	Post-HIV vs Post-ART_1y
chr1-214627849-214628524	0.526192455848705	-0.650453947244003	0.027	0.045	1	pDC	pDC	Post-HIV vs Post-ART_1y
chr9-125632028-125633605	0.526194216296812	-0.0709179282392203	0.2	0.215	1	pDC	pDC	Post-HIV vs Post-ART_1y
chr6-16163323-16163698	0.526206873387576	-1.61075224332569	0.004	0.015	1	pDC	pDC	Post-HIV vs Post-ART_1y
chr2-60948722-60949353	0.526236187405025	-1.89506115950055	0.004	0.019	1	pDC	pDC	Post-HIV vs Post-ART_1y
chr18-24019495-24020227	0.526240291138463	-0.739085546161656	0.093	0.158	1	pDC	pDC	Post-HIV vs Post-ART_1y
chr2-169141622-169142313	0.526247147625418	-1.00763232585868	0.018	0.034	1	pDC	pDC	Post-HIV vs Post-ART_1y
chr16-87549966-87550880	0.526267356824127	0.163640806062482	0.044	0.038	1	pDC	pDC	Post-HIV vs Post-ART_1y
chr22-41780619-41781883	0.526268513260822	-0.462302878381332	0.138	0.204	1	pDC	pDC	Post-HIV vs Post-ART_1y
chr11-75360374-75360830	0.526273823505742	-1.65655453616936	0.004	0.015	1	pDC	pDC	Post-HIV vs Post-ART_1y
chr6-99119247-99119707	0.52627430895434	-1.37240832680553	0.004	0.011	1	pDC	pDC	Post-HIV vs Post-ART_1y
chr6-37175765-37176137	0.52628300786152	0.0753379906477076	0.071	0.068	1	pDC	pDC	Post-HIV vs Post-ART_1y
chr6-41533275-41533766	0.526289981370591	0.293398118198208	0.022	0.023	1	pDC	pDC	Post-HIV vs Post-ART_1y
chr4-153523858-153524258	0.526299711719933	0.381354315268987	0.013	0.011	1	pDC	pDC	Post-HIV vs Post-ART_1y
chr20-1841639-1842047	0.526322115819873	-0.613437040758206	0.018	0.026	1	pDC	pDC	Post-HIV vs Post-ART_1y
chr17-35518326-35518757	0.52632498174268	-0.0123768479919883	0.009	0.011	1	pDC	pDC	Post-HIV vs Post-ART_1y
chr1-233304213-233304816	0.526338261336754	-0.888228049110004	0.013	0.023	1	pDC	pDC	Post-HIV vs Post-ART_1y
chr18-23053848-23054433	0.526352387799449	0.404177082245623	0.013	0.011	1	pDC	pDC	Post-HIV vs Post-ART_1y
chr17-40912624-40913172	0.526369787417092	0.46191479312946	0.022	0.019	1	pDC	pDC	Post-HIV vs Post-ART_1y
chr2-196170169-196172311	0.526371326563593	-0.378972040288311	0.356	0.521	1	pDC	pDC	Post-HIV vs Post-ART_1y
chr14-97707427-97707971	0.52638167074868	-0.876065524628522	0.022	0.049	1	pDC	pDC	Post-HIV vs Post-ART_1y
chr10-86439242-86440352	0.526383246449289	0.236961259740398	0.027	0.023	1	pDC	pDC	Post-HIV vs Post-ART_1y
chr6-157229762-157230024	0.526385958571108	-0.551431955584989	0.04	0.057	1	pDC	pDC	Post-HIV vs Post-ART_1y
chr11-2987733-2988438	0.52639605236509	-1.13128696847764	0.013	0.03	1	pDC	pDC	Post-HIV vs Post-ART_1y
chr2-233223293-233223899	0.526400003730559	-1.91104892564824	0.004	0.019	1	pDC	pDC	Post-HIV vs Post-ART_1y
chr11-134348674-134350256	0.526400266603803	0.25233601472149	0.04	0.045	1	pDC	pDC	Post-HIV vs Post-ART_1y
chr3-129829273-129829901	0.526400621794955	-0.735396131172235	0.009	0.019	1	pDC	pDC	Post-HIV vs Post-ART_1y
chr9-91681124-91682044	0.526406465136773	-0.318144207443364	0.049	0.06	1	pDC	pDC	Post-HIV vs Post-ART_1y
chr16-48541879-48542497	0.526409583440136	-0.0744499345926917	0.044	0.049	1	pDC	pDC	Post-HIV vs Post-ART_1y
chr20-2687693-2688538	0.526421576330437	0.00499331764438748	0.076	0.079	1	pDC	pDC	Post-HIV vs Post-ART_1y
chr16-87947799-87948566	0.526424788077025	0.566014289522948	0.062	0.045	1	pDC	pDC	Post-HIV vs Post-ART_1y
chr7-65307441-65308115	0.526426865041476	-1.24929860722456	0.009	0.023	1	pDC	pDC	Post-HIV vs Post-ART_1y
chr1-78142670-78143488	0.526429946069116	-1.29511104294455	0.009	0.023	1	pDC	pDC	Post-HIV vs Post-ART_1y
chr2-71416798-71418078	0.526435224758386	0.301642762826136	0.013	0.011	1	pDC	pDC	Post-HIV vs Post-ART_1y
chr2-58045804-58047538	0.52644409331166	-0.111436270524229	0.356	0.415	1	pDC	pDC	Post-HIV vs Post-ART_1y
chr5-62640088-62640887	0.526447565044429	-0.589078172177079	0.018	0.026	1	pDC	pDC	Post-HIV vs Post-ART_1y
chr13-48531550-48533638	0.526467468889596	-0.0623472286096232	0.316	0.392	1	pDC	pDC	Post-HIV vs Post-ART_1y
chr1-115837647-115839773	0.526482511922141	-0.0209267442613954	0.022	0.026	1	pDC	pDC	Post-HIV vs Post-ART_1y
chr10-102583322-102584179	0.526483193100331	0.0724563526117765	0.053	0.053	1	pDC	pDC	Post-HIV vs Post-ART_1y
chr14-24659812-24660557	0.526489335920675	0.563753224648526	0.018	0.011	1	pDC	pDC	Post-HIV vs Post-ART_1y
chr21-35343076-35343722	0.526495911950225	0.241686970627424	0.018	0.015	1	pDC	pDC	Post-HIV vs Post-ART_1y
chr17-80764772-80765931	0.526496678944394	-0.631928971546348	0.04	0.064	1	pDC	pDC	Post-HIV vs Post-ART_1y
chr16-361781-362583	0.5264983602212	-0.490012916334236	0.067	0.091	1	pDC	pDC	Post-HIV vs Post-ART_1y
chr2-11903812-11904479	0.526520789299301	-0.182834458658341	0.036	0.045	1	pDC	pDC	Post-HIV vs Post-ART_1y
chrX-56563032-56565423	0.526529450514291	-0.0602044611500661	0.178	0.204	1	pDC	pDC	Post-HIV vs Post-ART_1y
chr5-82674749-82675005	0.526535390399099	-1.38457509333983	0.004	0.011	1	pDC	pDC	Post-HIV vs Post-ART_1y
chr19-12155414-12157004	0.526563404320619	-0.619234329555277	0.04	0.068	1	pDC	pDC	Post-HIV vs Post-ART_1y
chr10-121608367-121609132	0.526566212811763	-1.34937473588698	0.004	0.011	1	pDC	pDC	Post-HIV vs Post-ART_1y
chr7-43586827-43587312	0.526568766441451	-0.0826161066750144	0.022	0.023	1	pDC	pDC	Post-HIV vs Post-ART_1y
chr17-82399652-82401225	0.526570131769712	-0.430166461726934	0.182	0.257	1	pDC	pDC	Post-HIV vs Post-ART_1y
chr1-157112604-157113414	0.526582431066377	-0.738648286801728	0.022	0.034	1	pDC	pDC	Post-HIV vs Post-ART_1y
chr10-17431814-17432255	0.52661918684794	1.81353471263226	0.013	0.004	1	pDC	pDC	Post-HIV vs Post-ART_1y
chr9-123267345-123269244	0.526620064825643	-0.360530557726682	0.249	0.34	1	pDC	pDC	Post-HIV vs Post-ART_1y
chr16-337618-338479	0.526639604875489	-0.264712732362412	0.013	0.015	1	pDC	pDC	Post-HIV vs Post-ART_1y
chr7-2843265-2844825	0.526643364950648	-0.251170969518317	0.316	0.404	1	pDC	pDC	Post-HIV vs Post-ART_1y
chr5-151149966-151151030	0.526645741162167	-0.28816365806137	0.102	0.136	1	pDC	pDC	Post-HIV vs Post-ART_1y
chr5-141491542-141492932	0.526648519043767	0.100864366140833	0.076	0.072	1	pDC	pDC	Post-HIV vs Post-ART_1y
chr14-76761156-76762982	0.526666391030933	-0.0700392576150417	0.111	0.128	1	pDC	pDC	Post-HIV vs Post-ART_1y
chr5-446652-447111	0.526684771619798	0.171736799263797	0.022	0.019	1	pDC	pDC	Post-HIV vs Post-ART_1y
chr1-27348886-27350130	0.526691790793216	-0.767012739191076	0.04	0.072	1	pDC	pDC	Post-HIV vs Post-ART_1y
chr16-30941606-30942496	0.526705003536955	-0.0377299903840305	0.067	0.075	1	pDC	pDC	Post-HIV vs Post-ART_1y
chr8-8227206-8229275	0.526717126008601	-0.199907091794213	0.32	0.419	1	pDC	pDC	Post-HIV vs Post-ART_1y
chr7-151131808-151132011	0.526732062626971	-0.33155402864065	0.036	0.049	1	pDC	pDC	Post-HIV vs Post-ART_1y
chr3-113695538-113697616	0.526755448148667	-0.28382286681323	0.4	0.525	1	pDC	pDC	Post-HIV vs Post-ART_1y
chr2-117979754-117981632	0.526772463658631	0.721114942232969	0.049	0.034	1	pDC	pDC	Post-HIV vs Post-ART_1y
chr3-30613316-30613619	0.526789096319362	0.94575279056267	0.013	0.008	1	pDC	pDC	Post-HIV vs Post-ART_1y
chr1-226687257-226687819	0.5268144943379	0.260243937611004	0.031	0.03	1	pDC	pDC	Post-HIV vs Post-ART_1y
chr10-71494627-71495468	0.526815074909813	0.0505335898832782	0.062	0.057	1	pDC	pDC	Post-HIV vs Post-ART_1y
chr7-108002647-108002909	0.526827293842049	-1.92519335391862	0.004	0.015	1	pDC	pDC	Post-HIV vs Post-ART_1y
chr2-88873942-88874395	0.526828231714843	-0.628121816616957	0.022	0.038	1	pDC	pDC	Post-HIV vs Post-ART_1y
chr12-68591350-68592380	0.526862738531618	-0.210994300938907	0.022	0.026	1	pDC	pDC	Post-HIV vs Post-ART_1y
chr12-96019868-96020852	0.526865684031606	-0.522974479507941	0.044	0.068	1	pDC	pDC	Post-HIV vs Post-ART_1y
chr5-150217623-150218502	0.526870402041136	-0.493590037365657	0.067	0.094	1	pDC	pDC	Post-HIV vs Post-ART_1y
chr8-141566837-141567461	0.526875050190971	-0.82197396496531	0.009	0.015	1	pDC	pDC	Post-HIV vs Post-ART_1y
chr11-64284078-64286173	0.526912764100484	-0.154721315756256	0.427	0.525	1	pDC	pDC	Post-HIV vs Post-ART_1y
chrX-41870638-41870839	0.526922335872612	-1.49891424539453	0.009	0.023	1	pDC	pDC	Post-HIV vs Post-ART_1y
chr22-49656972-49658231	0.526924785059931	-0.0892716459790761	0.227	0.264	1	pDC	pDC	Post-HIV vs Post-ART_1y
chr2-191127933-191128877	0.526970054021939	-0.198635051534966	0.022	0.03	1	pDC	pDC	Post-HIV vs Post-ART_1y
chr11-47983427-47983683	0.526976555145034	1.28896758088212	0.013	0.008	1	pDC	pDC	Post-HIV vs Post-ART_1y
chr1-185398654-185398895	0.526982427004864	-0.029326102614017	0.022	0.023	1	pDC	pDC	Post-HIV vs Post-ART_1y
chr8-23528189-23530123	0.526984431147291	-0.0960496826046672	0.316	0.381	1	pDC	pDC	Post-HIV vs Post-ART_1y
chr1-6246520-6247045	0.52699744970234	0.138939792467772	0.093	0.098	1	pDC	pDC	Post-HIV vs Post-ART_1y
chr5-178182147-178182846	0.527008992470297	-0.836796254998204	0.013	0.026	1	pDC	pDC	Post-HIV vs Post-ART_1y
chr1-235074328-235075559	0.527015425709343	0.0252045730966473	0.089	0.091	1	pDC	pDC	Post-HIV vs Post-ART_1y
chr2-196159690-196160452	0.527018627466242	0.11900722215482	0.138	0.14	1	pDC	pDC	Post-HIV vs Post-ART_1y
chr4-184536647-184538347	0.52702205214866	-0.138087990450093	0.24	0.279	1	pDC	pDC	Post-HIV vs Post-ART_1y
chr7-159143812-159145788	0.527067801840293	-0.481314393582229	0.107	0.166	1	pDC	pDC	Post-HIV vs Post-ART_1y
chr20-3716091-3716548	0.527072064482133	-1.54893675429535	0.009	0.03	1	pDC	pDC	Post-HIV vs Post-ART_1y
chr5-176743158-176743404	0.527103703859563	-1.37327803931035	0.004	0.011	1	pDC	pDC	Post-HIV vs Post-ART_1y
chr2-227479782-227480832	0.527106134571695	-1.16357519237236	0.013	0.03	1	pDC	pDC	Post-HIV vs Post-ART_1y
chr4-10684415-10685032	0.527108337304151	0.117099768895643	0.022	0.019	1	pDC	pDC	Post-HIV vs Post-ART_1y
chr1-107950393-107950785	0.527116495690094	-0.697139144956592	0.013	0.023	1	pDC	pDC	Post-HIV vs Post-ART_1y
chr12-108630939-108631242	0.527138626616687	-0.184026274633781	0.018	0.019	1	pDC	pDC	Post-HIV vs Post-ART_1y
chr7-5331141-5331769	0.527147454928333	-0.100751878573592	0.022	0.026	1	pDC	pDC	Post-HIV vs Post-ART_1y
chr14-106174131-106174855	0.527156782803051	0.446607421070878	0.031	0.023	1	pDC	pDC	Post-HIV vs Post-ART_1y
chr1-235415022-235415626	0.527169879652037	-0.84425104992681	0.018	0.034	1	pDC	pDC	Post-HIV vs Post-ART_1y
chr6-31396872-31397223	0.527173012564053	-0.608864881654852	0.036	0.057	1	pDC	pDC	Post-HIV vs Post-ART_1y
chr4-73718223-73719377	0.527190392639594	-1.08643825121798	0.018	0.038	1	pDC	pDC	Post-HIV vs Post-ART_1y
chrX-153924115-153924576	0.527192786251247	-1.21899091718699	0.022	0.049	1	pDC	pDC	Post-HIV vs Post-ART_1y
chr2-44942305-44942890	0.527204033694264	-1.51918863716185	0.004	0.015	1	pDC	pDC	Post-HIV vs Post-ART_1y
chr20-17871978-17872181	0.527204373162255	-0.845000470585111	0.027	0.045	1	pDC	pDC	Post-HIV vs Post-ART_1y
chr1-229660910-229661655	0.527208305685506	-0.587776090980544	0.044	0.072	1	pDC	pDC	Post-HIV vs Post-ART_1y
chr10-1064242-1064475	0.527210073798516	-1.61313240975548	0.004	0.015	1	pDC	pDC	Post-HIV vs Post-ART_1y
chr14-68967752-68968464	0.527210075983872	0.28591783300262	0.013	0.011	1	pDC	pDC	Post-HIV vs Post-ART_1y
chr15-41584989-41586061	0.527225066382812	0.233769200500861	0.044	0.038	1	pDC	pDC	Post-HIV vs Post-ART_1y
chr9-5628136-5629847	0.52725013827153	-0.367805328534786	0.293	0.389	1	pDC	pDC	Post-HIV vs Post-ART_1y
chrX-119790840-119792489	0.527251438444932	-0.378904837713676	0.191	0.272	1	pDC	pDC	Post-HIV vs Post-ART_1y
chrX-109511079-109511350	0.527267548437483	-0.185282315801917	0.009	0.011	1	pDC	pDC	Post-HIV vs Post-ART_1y
chr1-154464778-154465438	0.52727288928702	-0.0673513328451206	0.111	0.117	1	pDC	pDC	Post-HIV vs Post-ART_1y
chr17-32136790-32137086	0.527274114462239	-1.49063299341296	0.004	0.015	1	pDC	pDC	Post-HIV vs Post-ART_1y
chr10-133260986-133262326	0.527275708194835	-0.0309488968841405	0.187	0.211	1	pDC	pDC	Post-HIV vs Post-ART_1y
chr10-92914333-92914802	0.527288924492329	-1.16128424892295	0.013	0.03	1	pDC	pDC	Post-HIV vs Post-ART_1y
chr5-14675498-14676683	0.527296366575953	-0.110726191137938	0.178	0.196	1	pDC	pDC	Post-HIV vs Post-ART_1y
chr5-39716340-39716794	0.527296512425664	-0.938839215044289	0.009	0.019	1	pDC	pDC	Post-HIV vs Post-ART_1y
chr9-112848291-112849120	0.527316714369987	-0.743527895953507	0.013	0.023	1	pDC	pDC	Post-HIV vs Post-ART_1y
chr10-60731303-60731822	0.527358862738623	-0.553696008302293	0.027	0.049	1	pDC	pDC	Post-HIV vs Post-ART_1y
chr1-193417369-193417823	0.527366483247596	0.433466706646298	0.018	0.015	1	pDC	pDC	Post-HIV vs Post-ART_1y
chr2-172084276-172085760	0.527378558888206	-0.41867899945024	0.124	0.174	1	pDC	pDC	Post-HIV vs Post-ART_1y
chr3-152278745-152279306	0.527382462328354	-0.793869079313276	0.013	0.026	1	pDC	pDC	Post-HIV vs Post-ART_1y
chr17-58620882-58621525	0.527384419383277	-0.372851386496129	0.12	0.155	1	pDC	pDC	Post-HIV vs Post-ART_1y
chr5-150180601-150181224	0.527394000319715	-0.974851965587747	0.009	0.019	1	pDC	pDC	Post-HIV vs Post-ART_1y
chr20-1652966-1653224	0.527395255278111	0.374069019137365	0.027	0.023	1	pDC	pDC	Post-HIV vs Post-ART_1y
chr6-3932773-3933430	0.527411874944892	-0.831767420509174	0.009	0.015	1	pDC	pDC	Post-HIV vs Post-ART_1y
chr18-35142397-35143036	0.527416426742761	-0.651372093324759	0.022	0.038	1	pDC	pDC	Post-HIV vs Post-ART_1y
chr2-10282775-10283675	0.527429972079914	0.393760998568366	0.036	0.03	1	pDC	pDC	Post-HIV vs Post-ART_1y
chr17-43906107-43907951	0.527432623596775	-0.278242161519044	0.076	0.094	1	pDC	pDC	Post-HIV vs Post-ART_1y
chr3-71955180-71956142	0.527460852646223	0.398321753330062	0.013	0.011	1	pDC	pDC	Post-HIV vs Post-ART_1y
chrX-133555148-133556118	0.527461361522553	0.0313143580969628	0.013	0.015	1	pDC	pDC	Post-HIV vs Post-ART_1y
chr5-141691345-141692585	0.527468416773496	-0.11048314972451	0.08	0.098	1	pDC	pDC	Post-HIV vs Post-ART_1y
chr3-84547917-84548202	0.527477128160654	0.320219445320941	0.013	0.011	1	pDC	pDC	Post-HIV vs Post-ART_1y
chr12-109407-109841	0.527480262174967	0.312474269971664	0.027	0.023	1	pDC	pDC	Post-HIV vs Post-ART_1y
chrX-39201313-39201675	0.527509431917889	-0.771720228731146	0.049	0.083	1	pDC	pDC	Post-HIV vs Post-ART_1y
chr1-247456975-247457689	0.527518345516235	-0.466853985992613	0.013	0.015	1	pDC	pDC	Post-HIV vs Post-ART_1y
chr20-57713477-57713822	0.527518445853927	-0.0712592267987446	0.013	0.015	1	pDC	pDC	Post-HIV vs Post-ART_1y
chr4-26005723-26006080	0.527534237669607	-0.370144349146029	0.04	0.049	1	pDC	pDC	Post-HIV vs Post-ART_1y
chr5-154972543-154972772	0.527537967146508	-1.00635711577934	0.013	0.026	1	pDC	pDC	Post-HIV vs Post-ART_1y
chr6-109690148-109691714	0.527541577981215	-0.389022202916113	0.213	0.309	1	pDC	pDC	Post-HIV vs Post-ART_1y
chrX-110863891-110864185	0.52756076406045	-1.05449219920443	0.013	0.026	1	pDC	pDC	Post-HIV vs Post-ART_1y
chr6-134822630-134823274	0.527565427776942	-1.23373987496034	0.018	0.045	1	pDC	pDC	Post-HIV vs Post-ART_1y
chr2-145692682-145693574	0.527570360586173	-0.077926426699189	0.027	0.03	1	pDC	pDC	Post-HIV vs Post-ART_1y
chr13-20721292-20722317	0.527574576447238	-0.0940039575875531	0.022	0.026	1	pDC	pDC	Post-HIV vs Post-ART_1y
chr4-10416119-10416813	0.527578969944102	0.0507601466883343	0.013	0.011	1	pDC	pDC	Post-HIV vs Post-ART_1y
chr6-18360171-18360567	0.527581339176159	-0.670682647296951	0.013	0.019	1	pDC	pDC	Post-HIV vs Post-ART_1y
chr21-34882572-34883009	0.527585616307505	-0.131707691794798	0.062	0.072	1	pDC	pDC	Post-HIV vs Post-ART_1y
chr9-136773467-136774107	0.527591286234391	-0.332762010667556	0.036	0.045	1	pDC	pDC	Post-HIV vs Post-ART_1y
chr17-4130318-4131142	0.52760059544893	-1.17382303956976	0.009	0.019	1	pDC	pDC	Post-HIV vs Post-ART_1y
chr1-156923774-156924155	0.52760059635479	-1.32212020769474	0.009	0.023	1	pDC	pDC	Post-HIV vs Post-ART_1y
chr5-74578807-74579620	0.527628146965704	0.700779770971809	0.022	0.015	1	pDC	pDC	Post-HIV vs Post-ART_1y
chr10-72308220-72308915	0.527629099705891	0.319917773395554	0.022	0.019	1	pDC	pDC	Post-HIV vs Post-ART_1y
chr6-43934120-43934527	0.527630644190135	-1.00454361393171	0.004	0.011	1	pDC	pDC	Post-HIV vs Post-ART_1y
chr18-7775162-7775501	0.527642165233087	-0.965281560235388	0.013	0.026	1	pDC	pDC	Post-HIV vs Post-ART_1y
chrX-51892779-51895254	0.527642684695872	-0.399091105410567	0.138	0.189	1	pDC	pDC	Post-HIV vs Post-ART_1y
chr19-55484487-55485780	0.52764353505904	-0.456875634224678	0.16	0.23	1	pDC	pDC	Post-HIV vs Post-ART_1y
chr16-29825209-29825511	0.527646676227672	-1.74498654959682	0.004	0.015	1	pDC	pDC	Post-HIV vs Post-ART_1y
chr22-41883524-41884312	0.527653908960123	-1.27301552753295	0.009	0.019	1	pDC	pDC	Post-HIV vs Post-ART_1y
chr7-6359530-6360065	0.5276629442878	0.313407597382683	0.013	0.011	1	pDC	pDC	Post-HIV vs Post-ART_1y
chr18-23378721-23379155	0.527665167576722	0.774117315141635	0.018	0.011	1	pDC	pDC	Post-HIV vs Post-ART_1y
chr2-196144341-196145055	0.527681656171782	-1.10519827513317	0.009	0.019	1	pDC	pDC	Post-HIV vs Post-ART_1y
chr19-43646537-43646978	0.527693336267132	-1.34823991472453	0.004	0.015	1	pDC	pDC	Post-HIV vs Post-ART_1y
chr5-73454303-73454752	0.527693447961854	-1.41779807451762	0.004	0.015	1	pDC	pDC	Post-HIV vs Post-ART_1y
chr2-39780412-39781244	0.527711368927229	0.323107394231273	0.022	0.019	1	pDC	pDC	Post-HIV vs Post-ART_1y
chr5-165185608-165186183	0.527714364862524	0.365292490695731	0.013	0.011	1	pDC	pDC	Post-HIV vs Post-ART_1y
chr12-91870693-91872213	0.527715450037242	0.150176502914466	0.018	0.026	1	pDC	pDC	Post-HIV vs Post-ART_1y
chrX-132956932-132958400	0.527726719420418	-0.0429891637184912	0.018	0.019	1	pDC	pDC	Post-HIV vs Post-ART_1y
chr2-102735759-102737277	0.527728623975564	-0.553420507634537	0.147	0.245	1	pDC	pDC	Post-HIV vs Post-ART_1y
chr16-67865008-67865658	0.527738469918649	0.28221636215633	0.013	0.011	1	pDC	pDC	Post-HIV vs Post-ART_1y
chr8-102730778-102731324	0.527751047726499	-1.02511377020593	0.004	0.011	1	pDC	pDC	Post-HIV vs Post-ART_1y
chr3-122063699-122064649	0.527775701611269	0.0792144131244679	0.031	0.034	1	pDC	pDC	Post-HIV vs Post-ART_1y
chr21-38768392-38768955	0.527776577834315	-1.37598398280645	0.009	0.026	1	pDC	pDC	Post-HIV vs Post-ART_1y
chr15-57565283-57565694	0.527795435146421	-0.66429184159733	0.027	0.042	1	pDC	pDC	Post-HIV vs Post-ART_1y
chr8-41701364-41702424	0.527822026077721	0.413767417493524	0.067	0.057	1	pDC	pDC	Post-HIV vs Post-ART_1y
chr4-71184080-71184494	0.527856606358333	-0.588200379037513	0.036	0.049	1	pDC	pDC	Post-HIV vs Post-ART_1y
chr2-6814364-6814563	0.527856630779854	-1.38039070581812	0.004	0.011	1	pDC	pDC	Post-HIV vs Post-ART_1y
chr22-42901521-42902478	0.52785889409165	-0.500715512469142	0.062	0.087	1	pDC	pDC	Post-HIV vs Post-ART_1y
chr7-137980316-137980675	0.527861931618654	0.207082041353626	0.049	0.042	1	pDC	pDC	Post-HIV vs Post-ART_1y
chr10-124125504-124126496	0.527869175580168	-0.6047924092801	0.027	0.042	1	pDC	pDC	Post-HIV vs Post-ART_1y
chr16-3182491-3183732	0.527878544602015	0.50633510221642	0.022	0.019	1	pDC	pDC	Post-HIV vs Post-ART_1y
chr6-109482184-109484000	0.527880262878694	-0.224178768703417	0.338	0.434	1	pDC	pDC	Post-HIV vs Post-ART_1y
chr12-15220544-15221691	0.52788570509526	-0.045670476036467	0.062	0.06	1	pDC	pDC	Post-HIV vs Post-ART_1y
chr7-105019996-105020412	0.527893776046006	-1.28178342618668	0.004	0.011	1	pDC	pDC	Post-HIV vs Post-ART_1y
chr6-15652471-15652998	0.527895638002991	-1.37819632551179	0.004	0.011	1	pDC	pDC	Post-HIV vs Post-ART_1y
chr17-82036751-82038037	0.527899911643994	-0.223571120129117	0.293	0.355	1	pDC	pDC	Post-HIV vs Post-ART_1y
chr13-30679561-30680134	0.527903478492176	-0.692311703633634	0.031	0.053	1	pDC	pDC	Post-HIV vs Post-ART_1y
chr19-6639253-6639859	0.52790658519744	-1.33656198717072	0.004	0.015	1	pDC	pDC	Post-HIV vs Post-ART_1y
chr1-166974686-166976119	0.527921643164366	-0.702363446208808	0.067	0.106	1	pDC	pDC	Post-HIV vs Post-ART_1y
chr5-8060015-8060519	0.527924970893502	1.80766313246925	0.013	0.004	1	pDC	pDC	Post-HIV vs Post-ART_1y
chr3-191139555-191140346	0.527927856532479	-0.823542073364226	0.022	0.042	1	pDC	pDC	Post-HIV vs Post-ART_1y
chr21-32278122-32279619	0.527937471196635	-0.363930270557097	0.231	0.302	1	pDC	pDC	Post-HIV vs Post-ART_1y
chr14-54398818-54399120	0.527944074006806	0.987787888887312	0.013	0.008	1	pDC	pDC	Post-HIV vs Post-ART_1y
chr7-139345069-139345336	0.5279465875731	-1.36511490862258	0.004	0.011	1	pDC	pDC	Post-HIV vs Post-ART_1y
chr15-40568742-40569978	0.527957575479317	-0.172413702835852	0.2	0.242	1	pDC	pDC	Post-HIV vs Post-ART_1y
chr14-104932682-104933701	0.527969247608774	-0.180972482716599	0.156	0.192	1	pDC	pDC	Post-HIV vs Post-ART_1y
chr4-151760220-151761571	0.527969688801446	-0.150444020484676	0.231	0.302	1	pDC	pDC	Post-HIV vs Post-ART_1y
chr8-11531562-11532027	0.527979094810821	-0.798918110969644	0.022	0.042	1	pDC	pDC	Post-HIV vs Post-ART_1y
chr15-90512155-90512537	0.527981452651095	-1.28149830060784	0.004	0.011	1	pDC	pDC	Post-HIV vs Post-ART_1y
chr4-16196318-16197038	0.527997820494956	-0.0268949998105832	0.076	0.079	1	pDC	pDC	Post-HIV vs Post-ART_1y
chr11-1706487-1707345	0.528007601681939	-0.649589047649644	0.004	0.011	1	pDC	pDC	Post-HIV vs Post-ART_1y
chr9-124617334-124617815	0.528007924820855	-0.492589303788029	0.04	0.053	1	pDC	pDC	Post-HIV vs Post-ART_1y
chr5-33933909-33934163	0.528009362546358	0.603463975623891	0.018	0.011	1	pDC	pDC	Post-HIV vs Post-ART_1y
chr18-75066759-75067334	0.528042466705219	-0.0966857258617251	0.076	0.087	1	pDC	pDC	Post-HIV vs Post-ART_1y
chr21-33363864-33364589	0.528074723993361	-0.700294558589854	0.009	0.015	1	pDC	pDC	Post-HIV vs Post-ART_1y
chr7-73236988-73237891	0.528078770387829	-0.175539308235578	0.013	0.015	1	pDC	pDC	Post-HIV vs Post-ART_1y
chr18-44581754-44582169	0.528079926820172	0.275288525560964	0.022	0.019	1	pDC	pDC	Post-HIV vs Post-ART_1y
chr2-202141355-202141613	0.528080102210554	-0.783311145415184	0.013	0.023	1	pDC	pDC	Post-HIV vs Post-ART_1y
chr10-6988242-6988965	0.528093727849965	-1.48063150187101	0.004	0.011	1	pDC	pDC	Post-HIV vs Post-ART_1y
chr9-36728758-36729240	0.528119828627156	-0.846799999731483	0.027	0.045	1	pDC	pDC	Post-HIV vs Post-ART_1y
chrX-71670762-71671693	0.528123082210137	-0.566461368621221	0.036	0.053	1	pDC	pDC	Post-HIV vs Post-ART_1y
chr18-13813144-13813711	0.528125788567071	-0.559857283353942	0.022	0.034	1	pDC	pDC	Post-HIV vs Post-ART_1y
chr1-234928049-234928350	0.528131423942154	0.216113946742963	0.031	0.026	1	pDC	pDC	Post-HIV vs Post-ART_1y
chr18-74982982-74983901	0.528138230459365	0.174704255146923	0.036	0.03	1	pDC	pDC	Post-HIV vs Post-ART_1y
chr5-54301823-54302569	0.528154414158426	-0.541632220532384	0.013	0.023	1	pDC	pDC	Post-HIV vs Post-ART_1y
chr15-44295547-44296042	0.528196147019852	-1.19391613835721	0.004	0.011	1	pDC	pDC	Post-HIV vs Post-ART_1y
chr2-108640189-108641014	0.528196770193273	0.893021144591391	0.013	0.008	1	pDC	pDC	Post-HIV vs Post-ART_1y
chr19-14149011-14150405	0.528210101540339	-0.517896424943298	0.058	0.091	1	pDC	pDC	Post-HIV vs Post-ART_1y
chr1-70041895-70042660	0.528212699714883	-0.416980463568398	0.009	0.011	1	pDC	pDC	Post-HIV vs Post-ART_1y
chr6-116464897-116465700	0.528216824260872	-0.145983457718422	0.089	0.098	1	pDC	pDC	Post-HIV vs Post-ART_1y
chr14-55416927-55417137	0.528219183164416	0.823024155325239	0.013	0.008	1	pDC	pDC	Post-HIV vs Post-ART_1y
chr11-68841290-68842097	0.528248928431134	-0.132038708863377	0.098	0.125	1	pDC	pDC	Post-HIV vs Post-ART_1y
chr10-74898098-74898881	0.52827208056713	0.364127300876072	0.018	0.015	1	pDC	pDC	Post-HIV vs Post-ART_1y
chr19-19202567-19203852	0.528288261665533	-0.0841466256909178	0.196	0.223	1	pDC	pDC	Post-HIV vs Post-ART_1y
chr20-32109053-32110403	0.528299217504562	-0.0978635243072508	0.24	0.294	1	pDC	pDC	Post-HIV vs Post-ART_1y
chr2-201069167-201069651	0.528305270600276	0.0713293557694206	0.067	0.068	1	pDC	pDC	Post-HIV vs Post-ART_1y
chr20-50539871-50540109	0.528322518161272	-1.33129558186095	0.009	0.023	1	pDC	pDC	Post-HIV vs Post-ART_1y
chr11-128829872-128831510	0.528343976091013	0.0505048269124078	0.107	0.121	1	pDC	pDC	Post-HIV vs Post-ART_1y
chr14-73135875-73137723	0.528344560181353	-0.142423573556922	0.316	0.392	1	pDC	pDC	Post-HIV vs Post-ART_1y
chr19-55160213-55161108	0.528348451661731	-0.0377584277279046	0.111	0.132	1	pDC	pDC	Post-HIV vs Post-ART_1y
chr2-17749488-17750043	0.528353242768776	0.429200633248664	0.031	0.023	1	pDC	pDC	Post-HIV vs Post-ART_1y
chr4-159017395-159018483	0.528362498506329	-0.335212844919815	0.133	0.162	1	pDC	pDC	Post-HIV vs Post-ART_1y
chr1-3424387-3425042	0.528364813494342	0.224343165447916	0.018	0.019	1	pDC	pDC	Post-HIV vs Post-ART_1y
chr16-11201631-11202366	0.528374512461358	-0.425513082734696	0.022	0.034	1	pDC	pDC	Post-HIV vs Post-ART_1y
chr9-128511524-128512412	0.528379422007569	0.460834063780143	0.036	0.03	1	pDC	pDC	Post-HIV vs Post-ART_1y
chr9-92133651-92134434	0.528383516019657	-0.475483258380033	0.08	0.102	1	pDC	pDC	Post-HIV vs Post-ART_1y
chr19-1248048-1250013	0.528395585781565	-0.16601896344458	0.467	0.558	1	pDC	pDC	Post-HIV vs Post-ART_1y
chr14-105167429-105168134	0.528406787224609	-0.960355641310435	0.022	0.042	1	pDC	pDC	Post-HIV vs Post-ART_1y
chr8-30648187-30648736	0.528423040244557	-1.65038486303612	0.004	0.015	1	pDC	pDC	Post-HIV vs Post-ART_1y
chr8-29458728-29460473	0.528423048608074	0.121386857110959	0.018	0.019	1	pDC	pDC	Post-HIV vs Post-ART_1y
chr13-48595404-48595994	0.528451327937079	-0.000156762964095947	0.027	0.03	1	pDC	pDC	Post-HIV vs Post-ART_1y
chr9-34178203-34180442	0.528452092203442	0.00835649041278896	0.311	0.343	1	pDC	pDC	Post-HIV vs Post-ART_1y
chr17-21287413-21288812	0.528457436462575	-0.131763386876928	0.404	0.509	1	pDC	pDC	Post-HIV vs Post-ART_1y
chr3-48685223-48686492	0.528461059483069	0.0656950428152705	0.298	0.317	1	pDC	pDC	Post-HIV vs Post-ART_1y
chr12-123088962-123090305	0.528469724056458	0.113474783510019	0.018	0.019	1	pDC	pDC	Post-HIV vs Post-ART_1y
chr19-43675260-43675787	0.528486604714294	0.319616531440563	0.058	0.049	1	pDC	pDC	Post-HIV vs Post-ART_1y
chr3-15283501-15284010	0.528487315922697	-1.31254769678489	0.004	0.011	1	pDC	pDC	Post-HIV vs Post-ART_1y
chr6-167125352-167125727	0.528487761490533	-0.748828772658135	0.013	0.023	1	pDC	pDC	Post-HIV vs Post-ART_1y
chr6-45681614-45682453	0.52850687825548	-0.470552454223853	0.124	0.174	1	pDC	pDC	Post-HIV vs Post-ART_1y
chr19-55368664-55369529	0.528512104199555	-0.613406119972238	0.022	0.034	1	pDC	pDC	Post-HIV vs Post-ART_1y
chr2-54603920-54605242	0.52851661900641	-0.180989256363553	0.022	0.026	1	pDC	pDC	Post-HIV vs Post-ART_1y
chr2-61144349-61145556	0.528531632505948	-0.0952392733295011	0.173	0.196	1	pDC	pDC	Post-HIV vs Post-ART_1y
chr5-14204663-14205311	0.528548231475763	-0.181929798596063	0.022	0.026	1	pDC	pDC	Post-HIV vs Post-ART_1y
chr13-45333804-45334076	0.528562490521708	0.246028960043899	0.018	0.015	1	pDC	pDC	Post-HIV vs Post-ART_1y
chr1-30768867-30769445	0.528575032964773	1.23589156536845	0.018	0.008	1	pDC	pDC	Post-HIV vs Post-ART_1y
chr3-32146649-32147088	0.528581855743403	0.176794277585525	0.018	0.015	1	pDC	pDC	Post-HIV vs Post-ART_1y
chr3-128595359-128595944	0.528598755411132	-0.729331124253426	0.067	0.106	1	pDC	pDC	Post-HIV vs Post-ART_1y
chr1-151817108-151817694	0.528609689592587	0.0415281935352867	0.093	0.094	1	pDC	pDC	Post-HIV vs Post-ART_1y
chr3-196163462-196164249	0.528617649172456	-1.44376866743555	0.004	0.011	1	pDC	pDC	Post-HIV vs Post-ART_1y
chr16-50166624-50167436	0.528676470928754	-0.557309120788099	0.013	0.019	1	pDC	pDC	Post-HIV vs Post-ART_1y
chr8-52695284-52695792	0.528715903785051	0.76922622019816	0.013	0.008	1	pDC	pDC	Post-HIV vs Post-ART_1y
chr3-141474056-141474609	0.52874750300829	0.253246897620459	0.018	0.015	1	pDC	pDC	Post-HIV vs Post-ART_1y
chr3-187150271-187150979	0.528747570801002	-0.75671474200837	0.022	0.042	1	pDC	pDC	Post-HIV vs Post-ART_1y
chr3-177725032-177725557	0.528760964183423	0.334390931678919	0.018	0.015	1	pDC	pDC	Post-HIV vs Post-ART_1y
chr3-155079377-155080355	0.528767834951526	0.210498055646591	0.04	0.038	1	pDC	pDC	Post-HIV vs Post-ART_1y
chr15-72319341-72320700	0.528768908803946	-0.541090198532269	0.147	0.223	1	pDC	pDC	Post-HIV vs Post-ART_1y
chr17-14318122-14318436	0.528780657405505	-0.93598088250065	0.009	0.015	1	pDC	pDC	Post-HIV vs Post-ART_1y
chr6-14856989-14857988	0.528787587562379	-0.592667198674905	0.08	0.132	1	pDC	pDC	Post-HIV vs Post-ART_1y
chr4-105649527-105649813	0.528788791531144	-0.602239530676189	0.018	0.026	1	pDC	pDC	Post-HIV vs Post-ART_1y
chr6-129894754-129896049	0.528790292408356	0.082737162272259	0.022	0.023	1	pDC	pDC	Post-HIV vs Post-ART_1y
chr8-96155504-96155985	0.528794709550828	-0.903360157077691	0.009	0.015	1	pDC	pDC	Post-HIV vs Post-ART_1y
chr2-29073969-29074272	0.528795257397204	0.241029815175491	0.036	0.03	1	pDC	pDC	Post-HIV vs Post-ART_1y
chr19-1545650-1546693	0.528830608939028	-0.291579271808321	0.058	0.068	1	pDC	pDC	Post-HIV vs Post-ART_1y
chr18-74495554-74496847	0.528840843376714	-0.316535587308823	0.324	0.423	1	pDC	pDC	Post-HIV vs Post-ART_1y
chr10-124461146-124462419	0.528843118643433	-0.420775220764345	0.196	0.283	1	pDC	pDC	Post-HIV vs Post-ART_1y
chr10-26555440-26556521	0.528858097006896	-0.78252039509628	0.022	0.038	1	pDC	pDC	Post-HIV vs Post-ART_1y
chr19-14516993-14517309	0.528868139688739	-0.0355906789969493	0.036	0.038	1	pDC	pDC	Post-HIV vs Post-ART_1y
chr5-133423281-133424296	0.528876003444278	-0.738174464550525	0.036	0.06	1	pDC	pDC	Post-HIV vs Post-ART_1y
chr10-101030636-101033067	0.528876038107023	-0.148371224382677	0.391	0.472	1	pDC	pDC	Post-HIV vs Post-ART_1y
chr14-103140255-103141449	0.528881232175219	-0.680572127475601	0.009	0.015	1	pDC	pDC	Post-HIV vs Post-ART_1y
chr1-8031040-8031485	0.528881910136806	1.12459694900526	0.013	0.008	1	pDC	pDC	Post-HIV vs Post-ART_1y
chr8-23706197-23706862	0.528888443240946	0.251430511375116	0.013	0.011	1	pDC	pDC	Post-HIV vs Post-ART_1y
chr12-131990618-131990952	0.528890773693266	-0.792379766594225	0.022	0.042	1	pDC	pDC	Post-HIV vs Post-ART_1y
chr11-128703632-128704168	0.528910075330837	0.401967649805566	0.013	0.011	1	pDC	pDC	Post-HIV vs Post-ART_1y
chr18-62585868-62586483	0.528956603175557	-0.737368942584778	0.018	0.03	1	pDC	pDC	Post-HIV vs Post-ART_1y
chr6-32866858-32867728	0.52895964899659	-0.226970036636513	0.031	0.042	1	pDC	pDC	Post-HIV vs Post-ART_1y
chr13-28754761-28755680	0.528983255663171	0.293788739808941	0.018	0.015	1	pDC	pDC	Post-HIV vs Post-ART_1y
chr10-50552618-50553435	0.529000944514793	0.000531987529784228	0.018	0.019	1	pDC	pDC	Post-HIV vs Post-ART_1y
chr7-94177245-94177833	0.529007180197858	0.166833595036533	0.013	0.011	1	pDC	pDC	Post-HIV vs Post-ART_1y
chr3-50347118-50347636	0.529007411087245	0.169634098268864	0.053	0.053	1	pDC	pDC	Post-HIV vs Post-ART_1y
chr18-45785043-45785602	0.529019894454933	0.748345101218548	0.013	0.008	1	pDC	pDC	Post-HIV vs Post-ART_1y
chr3-98521739-98523241	0.529059856180051	-0.350330684041893	0.293	0.423	1	pDC	pDC	Post-HIV vs Post-ART_1y
chr10-21495254-21497404	0.529072575196827	-0.415353566498921	0.187	0.279	1	pDC	pDC	Post-HIV vs Post-ART_1y
chr3-180973380-180973887	0.529086762286218	0.350262212631425	0.018	0.015	1	pDC	pDC	Post-HIV vs Post-ART_1y
chr12-11788135-11788741	0.529094906801767	-0.379911782907976	0.018	0.023	1	pDC	pDC	Post-HIV vs Post-ART_1y
chr17-34420012-34420628	0.529121568908354	-0.539854842939616	0.022	0.034	1	pDC	pDC	Post-HIV vs Post-ART_1y
chr10-52570802-52571001	0.529127332131812	-0.403232749226878	0.009	0.011	1	pDC	pDC	Post-HIV vs Post-ART_1y
chr4-2007998-2010411	0.529141335199218	-0.295197166819186	0.422	0.555	1	pDC	pDC	Post-HIV vs Post-ART_1y
chr17-63275086-63275880	0.529168400098267	-1.14623574601125	0.004	0.015	1	pDC	pDC	Post-HIV vs Post-ART_1y
chr1-153691605-153691804	0.529175180248409	-1.16652990158704	0.004	0.011	1	pDC	pDC	Post-HIV vs Post-ART_1y
chr15-43144509-43144831	0.529175512916232	-0.78350434245797	0.013	0.026	1	pDC	pDC	Post-HIV vs Post-ART_1y
chr19-39246938-39248043	0.529193698427053	-1.01957662008948	0.022	0.045	1	pDC	pDC	Post-HIV vs Post-ART_1y
chrX-68304539-68305344	0.529207943792218	-1.72644083635531	0.004	0.019	1	pDC	pDC	Post-HIV vs Post-ART_1y
chr19-35211474-35212352	0.529220747241866	-0.611206923658751	0.071	0.132	1	pDC	pDC	Post-HIV vs Post-ART_1y
chr17-6435488-6436382	0.529226355531092	0.00674284049138629	0.062	0.064	1	pDC	pDC	Post-HIV vs Post-ART_1y
chr1-100459026-100459869	0.529242660006658	-0.550714171557572	0.036	0.064	1	pDC	pDC	Post-HIV vs Post-ART_1y
chr11-75802733-75803602	0.529245242685403	0.466516247610339	0.053	0.049	1	pDC	pDC	Post-HIV vs Post-ART_1y
chr19-2866944-2867372	0.529247506286908	0.0979853152896777	0.044	0.042	1	pDC	pDC	Post-HIV vs Post-ART_1y
chr8-80998808-80999467	0.529255419996308	-1.26026188087787	0.009	0.023	1	pDC	pDC	Post-HIV vs Post-ART_1y
chr3-43317702-43318035	0.529273257675356	0.858823619560492	0.013	0.008	1	pDC	pDC	Post-HIV vs Post-ART_1y
chr6-139030348-139030876	0.529277764309192	-0.45237898658726	0.058	0.087	1	pDC	pDC	Post-HIV vs Post-ART_1y
chrX-51737097-51737426	0.529279883336964	-0.983228203171682	0.013	0.026	1	pDC	pDC	Post-HIV vs Post-ART_1y
chr3-70190908-70191300	0.529311194074561	0.741988802223981	0.013	0.008	1	pDC	pDC	Post-HIV vs Post-ART_1y
chr21-34908022-34908949	0.529325255392973	-1.21393896175111	0.013	0.034	1	pDC	pDC	Post-HIV vs Post-ART_1y
chr10-11522608-11523140	0.529338237753611	0.382113275391167	0.013	0.011	1	pDC	pDC	Post-HIV vs Post-ART_1y
chr17-7081378-7082068	0.529347462260713	-0.745524088799276	0.009	0.015	1	pDC	pDC	Post-HIV vs Post-ART_1y
chr1-171780546-171782460	0.529347942611374	-0.14796354299356	0.418	0.525	1	pDC	pDC	Post-HIV vs Post-ART_1y
chr1-67947242-67947448	0.529348782380499	-1.44621126888949	0.004	0.011	1	pDC	pDC	Post-HIV vs Post-ART_1y
chr20-38680366-38680853	0.529357008296973	-1.06685354959516	0.013	0.026	1	pDC	pDC	Post-HIV vs Post-ART_1y
chr13-32384519-32385004	0.52936449567942	-0.877832371244219	0.013	0.026	1	pDC	pDC	Post-HIV vs Post-ART_1y
chr1-225998662-226000243	0.52936933820815	-0.273289644042281	0.404	0.513	1	pDC	pDC	Post-HIV vs Post-ART_1y
chr3-151838628-151839299	0.529396390192416	-1.04920615900452	0.022	0.049	1	pDC	pDC	Post-HIV vs Post-ART_1y
chr3-57982375-57982902	0.529399049503132	-0.288966017265984	0.044	0.053	1	pDC	pDC	Post-HIV vs Post-ART_1y
chr16-66572354-66572844	0.529401177902356	-1.43154966739627	0.004	0.011	1	pDC	pDC	Post-HIV vs Post-ART_1y
chr5-77638562-77639309	0.529403264940466	-1.48661778098866	0.004	0.011	1	pDC	pDC	Post-HIV vs Post-ART_1y
chr20-642416-642838	0.52941017781622	-1.4473362982661	0.004	0.011	1	pDC	pDC	Post-HIV vs Post-ART_1y
chr7-55593262-55594271	0.529411525354557	0.18396352245611	0.036	0.038	1	pDC	pDC	Post-HIV vs Post-ART_1y
chr8-133062294-133063233	0.529437415949091	0.279227332720125	0.049	0.053	1	pDC	pDC	Post-HIV vs Post-ART_1y
chr17-4899037-4899898	0.529442418781343	-0.359542889809679	0.271	0.351	1	pDC	pDC	Post-HIV vs Post-ART_1y
chr14-95185045-95186409	0.529449688148674	-0.783573271956276	0.062	0.113	1	pDC	pDC	Post-HIV vs Post-ART_1y
chrX-38275207-38276117	0.529454437922084	1.63667616748137	0.013	0.008	1	pDC	pDC	Post-HIV vs Post-ART_1y
chr2-98122534-98122794	0.529468198693162	-0.713427720165725	0.027	0.042	1	pDC	pDC	Post-HIV vs Post-ART_1y
chr1-21324135-21325649	0.529468301674489	-0.122431460714585	0.222	0.253	1	pDC	pDC	Post-HIV vs Post-ART_1y
chr12-122421208-122423793	0.529483084289564	-0.497675761280651	0.151	0.219	1	pDC	pDC	Post-HIV vs Post-ART_1y
chr10-33666730-33667227	0.529489274327752	-0.990358945221308	0.022	0.045	1	pDC	pDC	Post-HIV vs Post-ART_1y
chr6-6725440-6726266	0.529492126794366	0.223280638870408	0.053	0.049	1	pDC	pDC	Post-HIV vs Post-ART_1y
chrX-304498-305709	0.529500252122663	0.607918479165002	0.027	0.019	1	pDC	pDC	Post-HIV vs Post-ART_1y
chr1-161740926-161741759	0.529507649632128	-0.0103462007270512	0.053	0.057	1	pDC	pDC	Post-HIV vs Post-ART_1y
chr12-125330902-125331226	0.529511218413628	0.379999577481296	0.018	0.015	1	pDC	pDC	Post-HIV vs Post-ART_1y
chr1-57986327-57986819	0.529512966969122	-0.794034880346303	0.027	0.045	1	pDC	pDC	Post-HIV vs Post-ART_1y
chr1-161749309-161750468	0.529534566150423	-0.35512004842478	0.191	0.26	1	pDC	pDC	Post-HIV vs Post-ART_1y
chr13-73991283-73991681	0.529545222155233	-1.72520945490091	0.004	0.015	1	pDC	pDC	Post-HIV vs Post-ART_1y
chr7-129367266-129369062	0.529593278286664	-0.0907170791985807	0.08	0.091	1	pDC	pDC	Post-HIV vs Post-ART_1y
chr12-12890521-12891752	0.5295933012591	0.642519614903149	0.018	0.011	1	pDC	pDC	Post-HIV vs Post-ART_1y
chr12-53388253-53388820	0.529596332163579	-0.86567341887757	0.009	0.015	1	pDC	pDC	Post-HIV vs Post-ART_1y
chr6-153129770-153131940	0.529601848545987	-0.283125454375854	0.071	0.098	1	pDC	pDC	Post-HIV vs Post-ART_1y
chr15-69578526-69579183	0.529610676769211	0.487556530682963	0.013	0.011	1	pDC	pDC	Post-HIV vs Post-ART_1y
chr19-3141668-3143054	0.529630826764602	0.205377929012493	0.124	0.125	1	pDC	pDC	Post-HIV vs Post-ART_1y
chr12-14272985-14274262	0.529649796808739	0.373810956697973	0.049	0.042	1	pDC	pDC	Post-HIV vs Post-ART_1y
chr11-108069628-108070365	0.529651873120442	0.409604153336479	0.018	0.015	1	pDC	pDC	Post-HIV vs Post-ART_1y
chr3-184248440-184250581	0.529652871447743	-0.0857905475161056	0.342	0.43	1	pDC	pDC	Post-HIV vs Post-ART_1y
chr14-22652873-22653365	0.529664899114879	-0.743902556323353	0.009	0.015	1	pDC	pDC	Post-HIV vs Post-ART_1y
chr6-142294444-142295106	0.529671204113023	0.264976246251776	0.018	0.015	1	pDC	pDC	Post-HIV vs Post-ART_1y
chr6-10603092-10603700	0.529685956182027	-0.930303354531496	0.013	0.03	1	pDC	pDC	Post-HIV vs Post-ART_1y
chr5-139443672-139444403	0.529687254698166	-1.02537204601888	0.009	0.019	1	pDC	pDC	Post-HIV vs Post-ART_1y
chr1-192951701-192952491	0.529697013552155	-1.17199472013223	0.009	0.023	1	pDC	pDC	Post-HIV vs Post-ART_1y
chr5-6836830-6837844	0.529698631337474	0.450730786087268	0.022	0.019	1	pDC	pDC	Post-HIV vs Post-ART_1y
chr19-45716647-45718251	0.529711668841323	-0.271263404923263	0.36	0.449	1	pDC	pDC	Post-HIV vs Post-ART_1y
chr1-184929691-184931129	0.52971405804487	-0.946146413413038	0.009	0.019	1	pDC	pDC	Post-HIV vs Post-ART_1y
chr1-159015287-159016047	0.529718765934681	-0.202632117311751	0.187	0.226	1	pDC	pDC	Post-HIV vs Post-ART_1y
chr11-63829913-63830205	0.529719548474917	-1.2248452150778	0.004	0.011	1	pDC	pDC	Post-HIV vs Post-ART_1y
chr14-71398521-71399613	0.529756674278881	-0.0678691498647781	0.151	0.181	1	pDC	pDC	Post-HIV vs Post-ART_1y
chr9-33075899-33077055	0.529761494042212	-0.0649372603750009	0.284	0.325	1	pDC	pDC	Post-HIV vs Post-ART_1y
chr4-173493999-173494727	0.529765946281792	0.356160898562568	0.04	0.038	1	pDC	pDC	Post-HIV vs Post-ART_1y
chr12-51424258-51425384	0.529774653400353	-0.535323773677741	0.062	0.094	1	pDC	pDC	Post-HIV vs Post-ART_1y
chrX-1231756-1232483	0.529783579732825	0.260287413457893	0.013	0.011	1	pDC	pDC	Post-HIV vs Post-ART_1y
chr11-316048-316638	0.529789936009183	0.335740167476523	0.031	0.026	1	pDC	pDC	Post-HIV vs Post-ART_1y
chr13-109140256-109141045	0.529800183330947	-1.79305169404147	0.004	0.015	1	pDC	pDC	Post-HIV vs Post-ART_1y
chr20-41150548-41151096	0.529804466291706	-1.80746586021525	0.004	0.015	1	pDC	pDC	Post-HIV vs Post-ART_1y
chr16-71881124-71881724	0.529838007664672	-0.929445529982693	0.027	0.049	1	pDC	pDC	Post-HIV vs Post-ART_1y
chr2-105873438-105874110	0.529847167425248	-1.48955111330132	0.004	0.015	1	pDC	pDC	Post-HIV vs Post-ART_1y
chr7-26193913-26195120	0.529861822321352	-0.959570604760221	0.027	0.057	1	pDC	pDC	Post-HIV vs Post-ART_1y
chr14-59585656-59586497	0.529863481371687	0.163541680229428	0.022	0.023	1	pDC	pDC	Post-HIV vs Post-ART_1y
chr16-67327581-67328051	0.529872424745506	0.109938604054049	0.062	0.06	1	pDC	pDC	Post-HIV vs Post-ART_1y
chr11-86674934-86675255	0.52987446927591	-0.842336710269881	0.013	0.023	1	pDC	pDC	Post-HIV vs Post-ART_1y
chr11-73011121-73011665	0.529876241996449	0.377396108136455	0.013	0.011	1	pDC	pDC	Post-HIV vs Post-ART_1y
chr14-67819326-67820299	0.529885840466143	-0.347405061610012	0.169	0.226	1	pDC	pDC	Post-HIV vs Post-ART_1y
chr2-98702091-98702602	0.529908502922047	-0.857541278497783	0.018	0.034	1	pDC	pDC	Post-HIV vs Post-ART_1y
chr5-151257643-151258764	0.529909135809094	-0.128390059156501	0.093	0.098	1	pDC	pDC	Post-HIV vs Post-ART_1y
chr10-117350585-117351575	0.529917795791572	-0.993122908092818	0.013	0.026	1	pDC	pDC	Post-HIV vs Post-ART_1y
chr1-153888315-153888879	0.529920060390354	-0.612799260321054	0.022	0.038	1	pDC	pDC	Post-HIV vs Post-ART_1y
chr2-197265089-197265356	0.529939925035583	-1.28951202023502	0.004	0.011	1	pDC	pDC	Post-HIV vs Post-ART_1y
chr8-41683753-41684525	0.529960614912867	-0.331334024507798	0.009	0.011	1	pDC	pDC	Post-HIV vs Post-ART_1y
chr10-114061082-114061430	0.529972186552998	-0.567036587459083	0.009	0.019	1	pDC	pDC	Post-HIV vs Post-ART_1y
chr1-15602878-15604201	0.529974807914957	-0.138755949154623	0.267	0.309	1	pDC	pDC	Post-HIV vs Post-ART_1y
chr5-77844052-77845302	0.529982401850891	-0.854388811379375	0.022	0.038	1	pDC	pDC	Post-HIV vs Post-ART_1y
chr3-143134488-143135924	0.529996950211157	0.0956057153258882	0.022	0.026	1	pDC	pDC	Post-HIV vs Post-ART_1y
chr6-30329355-30329580	0.529997330548114	0.325978584153142	0.013	0.011	1	pDC	pDC	Post-HIV vs Post-ART_1y
chr6-33761899-33762477	0.530025237514314	-1.27324232116228	0.004	0.011	1	pDC	pDC	Post-HIV vs Post-ART_1y
chr11-128468421-128468648	0.530052874967613	-0.717315148422623	0.022	0.038	1	pDC	pDC	Post-HIV vs Post-ART_1y
chr2-28469886-28470349	0.530053387319162	-0.802952423887962	0.009	0.015	1	pDC	pDC	Post-HIV vs Post-ART_1y
chr16-56603555-56603857	0.530086629309403	-1.09765554460965	0.009	0.019	1	pDC	pDC	Post-HIV vs Post-ART_1y
chr19-1274933-1276450	0.530089545356175	-0.286671362027664	0.413	0.528	1	pDC	pDC	Post-HIV vs Post-ART_1y
chr3-30646267-30647024	0.530093100094575	0.171066859821274	0.022	0.019	1	pDC	pDC	Post-HIV vs Post-ART_1y
chr16-66924707-66925879	0.530117066406757	-0.881411150151989	0.036	0.068	1	pDC	pDC	Post-HIV vs Post-ART_1y
chr2-21231608-21232501	0.530134242006536	0.753878779514209	0.022	0.015	1	pDC	pDC	Post-HIV vs Post-ART_1y
chr1-184917033-184918005	0.530172705879098	-0.595640970076632	0.031	0.049	1	pDC	pDC	Post-HIV vs Post-ART_1y
chr17-75313708-75314463	0.530173059168124	0.263748485018637	0.062	0.053	1	pDC	pDC	Post-HIV vs Post-ART_1y
chr16-31451774-31452013	0.530186155996828	0.0790452687428771	0.018	0.015	1	pDC	pDC	Post-HIV vs Post-ART_1y
chr19-48881714-48882057	0.530197152612287	-0.15850879413339	0.04	0.049	1	pDC	pDC	Post-HIV vs Post-ART_1y
chr17-41932257-41933379	0.530204175273228	-0.348890521514019	0.044	0.064	1	pDC	pDC	Post-HIV vs Post-ART_1y
chr6-26400695-26400998	0.530207947666398	-1.19811175378445	0.004	0.011	1	pDC	pDC	Post-HIV vs Post-ART_1y
chr12-117052501-117052941	0.530209479788437	-1.44628243362363	0.004	0.015	1	pDC	pDC	Post-HIV vs Post-ART_1y
chr5-180026854-180027845	0.530213890258605	0.469959233164624	0.022	0.015	1	pDC	pDC	Post-HIV vs Post-ART_1y
chr10-18418194-18419279	0.530217076977535	-1.3515033117547	0.004	0.011	1	pDC	pDC	Post-HIV vs Post-ART_1y
chr5-57242936-57244002	0.530232873837033	-1.21539834393425	0.004	0.011	1	pDC	pDC	Post-HIV vs Post-ART_1y
chr1-156746472-156747469	0.530238674313115	0.062911068702905	0.187	0.181	1	pDC	pDC	Post-HIV vs Post-ART_1y
chr19-45598005-45599138	0.530254425977928	-1.00819006560516	0.009	0.019	1	pDC	pDC	Post-HIV vs Post-ART_1y
chr1-78619467-78620602	0.530258598398555	-0.0684694964436154	0.031	0.034	1	pDC	pDC	Post-HIV vs Post-ART_1y
chr1-92461758-92462097	0.530313887095924	-0.0546306278691642	0.031	0.034	1	pDC	pDC	Post-HIV vs Post-ART_1y
chr22-36334803-36335427	0.530321764605824	-0.542062305196061	0.08	0.125	1	pDC	pDC	Post-HIV vs Post-ART_1y
chr8-143933636-143934458	0.530326602733863	0.225833232991843	0.116	0.132	1	pDC	pDC	Post-HIV vs Post-ART_1y
chr2-202624669-202625365	0.530328428014321	1.02087125154645	0.022	0.011	1	pDC	pDC	Post-HIV vs Post-ART_1y
chr3-22097633-22098379	0.530330230509887	-1.45217866362778	0.004	0.011	1	pDC	pDC	Post-HIV vs Post-ART_1y
chr11-46936036-46937227	0.530354910168147	0.0276659976162974	0.147	0.158	1	pDC	pDC	Post-HIV vs Post-ART_1y
chr2-130896796-130897203	0.530367339939939	-0.283820597389837	0.058	0.068	1	pDC	pDC	Post-HIV vs Post-ART_1y
chr13-39942395-39943126	0.530370426197755	0.576504621558814	0.04	0.03	1	pDC	pDC	Post-HIV vs Post-ART_1y
chr8-119415812-119417125	0.530371527933007	-0.484178171115372	0.053	0.075	1	pDC	pDC	Post-HIV vs Post-ART_1y
chr10-75375465-75376376	0.53037336832543	-0.0702286849916014	0.053	0.064	1	pDC	pDC	Post-HIV vs Post-ART_1y
chr2-128734345-128735331	0.530383537918292	-0.390776558794109	0.142	0.2	1	pDC	pDC	Post-HIV vs Post-ART_1y
chr1-234959581-234959867	0.530391840279813	-0.129736695982214	0.022	0.026	1	pDC	pDC	Post-HIV vs Post-ART_1y
chr1-107927868-107928079	0.530409000679506	0.745296871149935	0.013	0.008	1	pDC	pDC	Post-HIV vs Post-ART_1y
chr12-71684016-71684395	0.530416897976961	-0.946989006753993	0.013	0.026	1	pDC	pDC	Post-HIV vs Post-ART_1y
chr11-36672348-36673322	0.530456424402525	-0.430237676224627	0.013	0.019	1	pDC	pDC	Post-HIV vs Post-ART_1y
chr7-33707232-33707901	0.530473479783788	0.0383925510186378	0.013	0.015	1	pDC	pDC	Post-HIV vs Post-ART_1y
chr9-128103118-128103867	0.530478480027715	-1.06449537864393	0.018	0.034	1	pDC	pDC	Post-HIV vs Post-ART_1y
chr20-3082259-3084639	0.530479652188314	-0.745692592172465	0.04	0.068	1	pDC	pDC	Post-HIV vs Post-ART_1y
chr12-131928351-131930480	0.530492771289753	0.0125628843694441	0.307	0.325	1	pDC	pDC	Post-HIV vs Post-ART_1y
chr2-79512570-79513083	0.530515721507052	0.153200429665886	0.018	0.015	1	pDC	pDC	Post-HIV vs Post-ART_1y
chr12-123934725-123935231	0.530526059771113	0.0253851402868639	0.018	0.019	1	pDC	pDC	Post-HIV vs Post-ART_1y
chr16-3509031-3510073	0.530526074144242	0.0783250251351504	0.013	0.015	1	pDC	pDC	Post-HIV vs Post-ART_1y
chr15-78037902-78038191	0.53056383911703	-0.0263720107514596	0.022	0.023	1	pDC	pDC	Post-HIV vs Post-ART_1y
chr15-73926193-73926792	0.530569182869015	-0.613156567195628	0.018	0.026	1	pDC	pDC	Post-HIV vs Post-ART_1y
chr18-57353952-57354180	0.530573089697588	-0.490559206718716	0.009	0.011	1	pDC	pDC	Post-HIV vs Post-ART_1y
chr1-38027928-38028592	0.530580903577319	-0.19968678985061	0.013	0.015	1	pDC	pDC	Post-HIV vs Post-ART_1y
chr2-98539202-98539644	0.53061837605088	-0.603901638570362	0.084	0.128	1	pDC	pDC	Post-HIV vs Post-ART_1y
chr10-6141790-6142041	0.530628272054625	-0.362809194254368	0.036	0.053	1	pDC	pDC	Post-HIV vs Post-ART_1y
chr11-96074507-96076038	0.530637687483671	-1.01671967307876	0.009	0.019	1	pDC	pDC	Post-HIV vs Post-ART_1y
chr12-49652196-49652395	0.530641131113779	-1.01096181320529	0.009	0.019	1	pDC	pDC	Post-HIV vs Post-ART_1y
chr5-39420586-39421096	0.53065177288242	-0.643677214506324	0.009	0.015	1	pDC	pDC	Post-HIV vs Post-ART_1y
chrX-101616886-101618176	0.530657349869511	-0.181838997770342	0.12	0.14	1	pDC	pDC	Post-HIV vs Post-ART_1y
chr17-77182052-77182700	0.530663608494831	1.08491607047791	0.013	0.008	1	pDC	pDC	Post-HIV vs Post-ART_1y
chr8-118973328-118973612	0.530671821533387	-1.45496604683098	0.004	0.011	1	pDC	pDC	Post-HIV vs Post-ART_1y
chr9-37503457-37504446	0.530671860081468	0.435880580564022	0.031	0.03	1	pDC	pDC	Post-HIV vs Post-ART_1y
chr2-240200233-240200955	0.530690318521912	-1.20019226738568	0.004	0.015	1	pDC	pDC	Post-HIV vs Post-ART_1y
chr19-48627089-48627607	0.530709743970006	-1.56156334078281	0.004	0.011	1	pDC	pDC	Post-HIV vs Post-ART_1y
chr3-51706478-51707230	0.530712816984925	-0.693466204836525	0.031	0.045	1	pDC	pDC	Post-HIV vs Post-ART_1y
chr1-201128389-201128764	0.530722820675549	-0.961478658502975	0.018	0.034	1	pDC	pDC	Post-HIV vs Post-ART_1y
chr4-8607472-8607910	0.530734904645585	-0.52362760441262	0.018	0.026	1	pDC	pDC	Post-HIV vs Post-ART_1y
chr16-72805611-72805810	0.530740804567355	-0.963827069068969	0.009	0.015	1	pDC	pDC	Post-HIV vs Post-ART_1y
chr14-21268816-21270415	0.530749640238002	-0.135119650567383	0.507	0.608	1	pDC	pDC	Post-HIV vs Post-ART_1y
chr19-46392159-46393026	0.530750456015311	-0.55629474512166	0.116	0.166	1	pDC	pDC	Post-HIV vs Post-ART_1y
chr7-155375388-155375660	0.530772035595352	-0.356864661323025	0.044	0.06	1	pDC	pDC	Post-HIV vs Post-ART_1y
chr20-9515574-9516854	0.530779151482861	-0.192124541167154	0.062	0.068	1	pDC	pDC	Post-HIV vs Post-ART_1y
chr17-44758107-44759712	0.530827616871222	0.186016133554769	0.062	0.057	1	pDC	pDC	Post-HIV vs Post-ART_1y
chr7-25615141-25615501	0.530831525379544	-0.157492645205004	0.013	0.015	1	pDC	pDC	Post-HIV vs Post-ART_1y
chr12-6446276-6447061	0.53083656828375	-1.03295791068289	0.018	0.034	1	pDC	pDC	Post-HIV vs Post-ART_1y
chr17-43673650-43674127	0.53083658435797	-0.720467358470652	0.027	0.049	1	pDC	pDC	Post-HIV vs Post-ART_1y
chr22-40715003-40715274	0.530849423939517	-1.16690657371573	0.009	0.023	1	pDC	pDC	Post-HIV vs Post-ART_1y
chr15-39262518-39263490	0.530855856182894	-1.05288026907945	0.004	0.011	1	pDC	pDC	Post-HIV vs Post-ART_1y
chr5-159411879-159412948	0.530885515514259	0.16514952072778	0.031	0.034	1	pDC	pDC	Post-HIV vs Post-ART_1y
chr10-78408002-78408308	0.530891781944947	0.884732942999235	0.013	0.008	1	pDC	pDC	Post-HIV vs Post-ART_1y
chr14-21478218-21478516	0.530901869435236	0.848410706098839	0.013	0.008	1	pDC	pDC	Post-HIV vs Post-ART_1y
chr2-112274559-112276422	0.530903115093338	-0.305260409646524	0.378	0.517	1	pDC	pDC	Post-HIV vs Post-ART_1y
chr10-119133871-119134304	0.530903494412092	0.412387328387555	0.013	0.011	1	pDC	pDC	Post-HIV vs Post-ART_1y
chr19-15514323-15515350	0.530915931696164	0.727296230600872	0.027	0.023	1	pDC	pDC	Post-HIV vs Post-ART_1y
chrX-110853272-110853904	0.530919226652435	-0.775289646894792	0.053	0.091	1	pDC	pDC	Post-HIV vs Post-ART_1y
chr9-81687082-81690142	0.530930027696957	-0.320157421633387	0.32	0.449	1	pDC	pDC	Post-HIV vs Post-ART_1y
chr7-25260907-25261397	0.530933267458864	-0.695695327791295	0.018	0.03	1	pDC	pDC	Post-HIV vs Post-ART_1y
chr17-81017543-81018816	0.530940747706355	-0.416216901225415	0.049	0.068	1	pDC	pDC	Post-HIV vs Post-ART_1y
chr18-3449985-3450260	0.530949304976167	0.00493632377343323	0.036	0.038	1	pDC	pDC	Post-HIV vs Post-ART_1y
chr9-69945281-69946170	0.531007314641121	0.597828598686421	0.027	0.023	1	pDC	pDC	Post-HIV vs Post-ART_1y
chr20-24959599-24961618	0.531014468270006	0.192556387355731	0.067	0.072	1	pDC	pDC	Post-HIV vs Post-ART_1y
chr10-17837738-17838701	0.531027005481296	-0.281978341967332	0.071	0.087	1	pDC	pDC	Post-HIV vs Post-ART_1y
chr6-13681034-13682051	0.531048394428593	-0.65175460650956	0.013	0.03	1	pDC	pDC	Post-HIV vs Post-ART_1y
chr10-1368770-1369152	0.531085062524828	-1.09328347851426	0.009	0.023	1	pDC	pDC	Post-HIV vs Post-ART_1y
chr3-69198953-69199828	0.531085367006952	0.46552116756268	0.04	0.03	1	pDC	pDC	Post-HIV vs Post-ART_1y
chr5-172978769-172979043	0.531091483102034	-0.163061001769568	0.022	0.026	1	pDC	pDC	Post-HIV vs Post-ART_1y
chr7-74212673-74212995	0.531097539019992	-1.45245454611402	0.004	0.015	1	pDC	pDC	Post-HIV vs Post-ART_1y
chr1-244324676-244326216	0.531100262767688	0.196566218655428	0.062	0.072	1	pDC	pDC	Post-HIV vs Post-ART_1y
chr12-95942154-95943763	0.53110221689964	-0.132555168106613	0.191	0.226	1	pDC	pDC	Post-HIV vs Post-ART_1y
chr1-109568213-109569346	0.531102666226286	-0.864955752533934	0.013	0.026	1	pDC	pDC	Post-HIV vs Post-ART_1y
chr9-124259565-124259966	0.531112574248811	-0.719913251866567	0.018	0.026	1	pDC	pDC	Post-HIV vs Post-ART_1y
chr19-31304699-31305652	0.531117798636541	0.487110120455545	0.022	0.019	1	pDC	pDC	Post-HIV vs Post-ART_1y
chr1-198001815-198002023	0.531122681973482	-1.70014048887928	0.004	0.015	1	pDC	pDC	Post-HIV vs Post-ART_1y
chr11-123429899-123431903	0.53113188219042	-0.207941643513773	0.213	0.268	1	pDC	pDC	Post-HIV vs Post-ART_1y
chr13-74069745-74070990	0.531144415526251	-1.7032752376366	0.004	0.015	1	pDC	pDC	Post-HIV vs Post-ART_1y
chr4-32574643-32575376	0.531161509721131	0.40717190967553	0.027	0.023	1	pDC	pDC	Post-HIV vs Post-ART_1y
chr15-72685275-72686759	0.531165025294435	-0.194255960741603	0.204	0.257	1	pDC	pDC	Post-HIV vs Post-ART_1y
chr3-47371721-47372847	0.531194605911377	-1.24223226642231	0.004	0.011	1	pDC	pDC	Post-HIV vs Post-ART_1y
chr14-51849073-51849481	0.531235286650507	-1.5572149046384	0.004	0.015	1	pDC	pDC	Post-HIV vs Post-ART_1y
chr3-27575392-27575844	0.53128645769162	0.142467526983501	0.058	0.053	1	pDC	pDC	Post-HIV vs Post-ART_1y
chr8-6840451-6841761	0.531331111168789	-0.14887801070384	0.093	0.106	1	pDC	pDC	Post-HIV vs Post-ART_1y
chr13-23810684-23811142	0.531343416254203	0.233537510849484	0.04	0.034	1	pDC	pDC	Post-HIV vs Post-ART_1y
chr20-35992567-35993053	0.531351079649103	0.0582017076941064	0.036	0.034	1	pDC	pDC	Post-HIV vs Post-ART_1y
chr22-49770853-49771491	0.531353282432653	-0.707046196366492	0.036	0.057	1	pDC	pDC	Post-HIV vs Post-ART_1y
chr20-44662359-44662558	0.531358769176589	-1.4514147414797	0.004	0.011	1	pDC	pDC	Post-HIV vs Post-ART_1y
chr12-9732880-9733459	0.531358800188118	-0.689325811065828	0.027	0.045	1	pDC	pDC	Post-HIV vs Post-ART_1y
chr8-125706242-125706646	0.531382394378578	-0.209656099781291	0.013	0.015	1	pDC	pDC	Post-HIV vs Post-ART_1y
chr10-74585247-74586453	0.531410120070466	0.163556102601444	0.058	0.053	1	pDC	pDC	Post-HIV vs Post-ART_1y
chr4-141328545-141329506	0.531417468097265	-0.0906397196295807	0.022	0.03	1	pDC	pDC	Post-HIV vs Post-ART_1y
chr20-31515543-31516002	0.531426274255164	0.52437965813037	0.027	0.019	1	pDC	pDC	Post-HIV vs Post-ART_1y
chr2-148643980-148646417	0.531426487986756	-0.344662428268863	0.418	0.57	1	pDC	pDC	Post-HIV vs Post-ART_1y
chr1-119139362-119141273	0.531431977305509	-0.250905715325725	0.418	0.509	1	pDC	pDC	Post-HIV vs Post-ART_1y
chr5-139027844-139028184	0.531455669361075	0.576229879813929	0.018	0.011	1	pDC	pDC	Post-HIV vs Post-ART_1y
chr2-205545855-205546794	0.531474452604467	0.204198829721137	0.022	0.019	1	pDC	pDC	Post-HIV vs Post-ART_1y
chr15-67076252-67076806	0.531487317524695	0.790819964761215	0.018	0.011	1	pDC	pDC	Post-HIV vs Post-ART_1y
chr19-46976622-46977274	0.531488080957286	-1.13364756771447	0.004	0.011	1	pDC	pDC	Post-HIV vs Post-ART_1y
chr18-79374568-79375180	0.531491188918089	-0.554411331280426	0.084	0.125	1	pDC	pDC	Post-HIV vs Post-ART_1y
chr10-79937041-79937559	0.531496038728997	-0.934318632192603	0.009	0.015	1	pDC	pDC	Post-HIV vs Post-ART_1y
chr6-45663202-45664394	0.531505966652101	-0.270753963900696	0.067	0.087	1	pDC	pDC	Post-HIV vs Post-ART_1y
chr17-6574829-6575872	0.531538392202115	-0.676593884985984	0.009	0.015	1	pDC	pDC	Post-HIV vs Post-ART_1y
chr3-47802208-47803815	0.5315533526025	-0.168128591108867	0.222	0.275	1	pDC	pDC	Post-HIV vs Post-ART_1y
chr19-15451986-15452335	0.531557155593622	-0.441289300894756	0.022	0.03	1	pDC	pDC	Post-HIV vs Post-ART_1y
chr12-15700024-15700908	0.531559541209009	-0.360555210429537	0.018	0.023	1	pDC	pDC	Post-HIV vs Post-ART_1y
chr15-77973990-77974191	0.531563926789554	-1.16404321696578	0.009	0.019	1	pDC	pDC	Post-HIV vs Post-ART_1y
chr21-33936363-33936969	0.531567908779589	-1.87372980848856	0.004	0.019	1	pDC	pDC	Post-HIV vs Post-ART_1y
chr19-43681580-43682189	0.531581232999136	-1.3641794879229	0.004	0.011	1	pDC	pDC	Post-HIV vs Post-ART_1y
chr17-46137534-46138082	0.531600778020445	0.0474528866002144	0.013	0.019	1	pDC	pDC	Post-HIV vs Post-ART_1y
chr19-17490143-17490746	0.531603759422952	-1.44470609970203	0.009	0.03	1	pDC	pDC	Post-HIV vs Post-ART_1y
chr18-77111560-77112663	0.531604174557794	-0.740045843979927	0.022	0.034	1	pDC	pDC	Post-HIV vs Post-ART_1y
chr20-22818659-22818858	0.531606900865668	-1.48806010830585	0.004	0.015	1	pDC	pDC	Post-HIV vs Post-ART_1y
chr5-103211298-103212615	0.531611871934435	-1.17281248859528	0.009	0.026	1	pDC	pDC	Post-HIV vs Post-ART_1y
chr11-102612778-102613347	0.53161732469739	-0.353307960668674	0.013	0.019	1	pDC	pDC	Post-HIV vs Post-ART_1y
chr8-102944888-102945173	0.531618661722656	-0.421705456382785	0.013	0.019	1	pDC	pDC	Post-HIV vs Post-ART_1y
chr1-158496104-158496680	0.53162155193663	-0.945580137123083	0.004	0.011	1	pDC	pDC	Post-HIV vs Post-ART_1y
chr15-43370001-43371759	0.531629819892887	-0.0261124731556204	0.218	0.23	1	pDC	pDC	Post-HIV vs Post-ART_1y
chr2-85813726-85814560	0.531660116547077	0.0552089674571341	0.08	0.079	1	pDC	pDC	Post-HIV vs Post-ART_1y
chr10-116271946-116272574	0.531660891597498	-0.628212437976968	0.027	0.042	1	pDC	pDC	Post-HIV vs Post-ART_1y
chrX-37775554-37775968	0.531661513136741	0.297774673385591	0.013	0.011	1	pDC	pDC	Post-HIV vs Post-ART_1y
chr13-47146954-47147370	0.53168390911426	0.79502721290535	0.013	0.008	1	pDC	pDC	Post-HIV vs Post-ART_1y
chrX-44255597-44256049	0.531706796738285	-0.516138436164588	0.009	0.015	1	pDC	pDC	Post-HIV vs Post-ART_1y
chr16-31700146-31701477	0.531759028950081	-0.0842814399593197	0.138	0.17	1	pDC	pDC	Post-HIV vs Post-ART_1y
chr1-235056930-235057193	0.531761123384176	-1.6667759514396	0.004	0.015	1	pDC	pDC	Post-HIV vs Post-ART_1y
chr13-19957208-19960405	0.53176852411672	-0.0292773956131317	0.578	0.653	1	pDC	pDC	Post-HIV vs Post-ART_1y
chr14-73172817-73173461	0.531777227076033	0.33064985136934	0.022	0.019	1	pDC	pDC	Post-HIV vs Post-ART_1y
chr5-55991947-55992202	0.531781450962566	0.35466580168138	0.013	0.011	1	pDC	pDC	Post-HIV vs Post-ART_1y
chr11-121522425-121522854	0.531809292241746	0.134636781496355	0.013	0.011	1	pDC	pDC	Post-HIV vs Post-ART_1y
chr6-1489307-1489597	0.531815609819336	-0.721236001035104	0.013	0.023	1	pDC	pDC	Post-HIV vs Post-ART_1y
chr3-188389615-188391297	0.531866445888432	-0.525986584858861	0.107	0.166	1	pDC	pDC	Post-HIV vs Post-ART_1y
chr13-23459887-23461207	0.531873003392533	-0.0193226954391781	0.111	0.113	1	pDC	pDC	Post-HIV vs Post-ART_1y
chr16-4510851-4511769	0.53187912457902	0.337416918772223	0.04	0.03	1	pDC	pDC	Post-HIV vs Post-ART_1y
chr1-246492535-246492938	0.531887468558722	0.826539384610009	0.013	0.008	1	pDC	pDC	Post-HIV vs Post-ART_1y
chr1-145957330-145958289	0.53189076367172	-0.233244168766016	0.28	0.362	1	pDC	pDC	Post-HIV vs Post-ART_1y
chr12-57064975-57065601	0.531893723975146	-0.413024726797641	0.009	0.011	1	pDC	pDC	Post-HIV vs Post-ART_1y
chr1-31387675-31388036	0.531913467094443	-1.58054965500085	0.004	0.015	1	pDC	pDC	Post-HIV vs Post-ART_1y
chr11-32822088-32823018	0.531929384253539	-1.56439309927946	0.004	0.011	1	pDC	pDC	Post-HIV vs Post-ART_1y
chr18-35412462-35412873	0.531933078996176	-0.548226154955289	0.058	0.083	1	pDC	pDC	Post-HIV vs Post-ART_1y
chr15-91660090-91660604	0.531945343977342	-1.23050115857806	0.004	0.011	1	pDC	pDC	Post-HIV vs Post-ART_1y
chr20-29327470-29328038	0.531945421845158	0.00131658336306328	0.013	0.015	1	pDC	pDC	Post-HIV vs Post-ART_1y
chr19-55631554-55632753	0.531963823282871	-0.592730730575549	0.08	0.117	1	pDC	pDC	Post-HIV vs Post-ART_1y
chr19-5153809-5154470	0.531967000041707	-0.759414073188671	0.036	0.06	1	pDC	pDC	Post-HIV vs Post-ART_1y
chr12-7970231-7971702	0.531984609716415	-0.0532095658245688	0.138	0.166	1	pDC	pDC	Post-HIV vs Post-ART_1y
chr6-72411734-72412570	0.53199924052218	-0.566349544950858	0.058	0.083	1	pDC	pDC	Post-HIV vs Post-ART_1y
chr22-19756235-19757695	0.532007427387451	0.225918619821801	0.076	0.06	1	pDC	pDC	Post-HIV vs Post-ART_1y
chr18-76565242-76566117	0.532010374778668	0.249072657086861	0.04	0.038	1	pDC	pDC	Post-HIV vs Post-ART_1y
chr13-90012220-90012667	0.532029369971534	-0.76762279579358	0.031	0.053	1	pDC	pDC	Post-HIV vs Post-ART_1y
chr4-158208729-158210679	0.532029377869111	0.0248997132176532	0.182	0.189	1	pDC	pDC	Post-HIV vs Post-ART_1y
chr17-77836462-77837170	0.532031705528757	-0.764544942353347	0.018	0.042	1	pDC	pDC	Post-HIV vs Post-ART_1y
chr5-158819025-158819431	0.532040516399922	-1.76379286328653	0.004	0.015	1	pDC	pDC	Post-HIV vs Post-ART_1y
chr1-207355161-207355406	0.532045741141127	-0.667422926943051	0.009	0.015	1	pDC	pDC	Post-HIV vs Post-ART_1y
chrX-52994915-52996124	0.532061578414635	-0.106405718988482	0.213	0.257	1	pDC	pDC	Post-HIV vs Post-ART_1y
chr3-42169744-42170103	0.532070652536056	-0.688042629732399	0.009	0.015	1	pDC	pDC	Post-HIV vs Post-ART_1y
chr12-55728244-55730749	0.532073338102082	-0.366368630488552	0.236	0.317	1	pDC	pDC	Post-HIV vs Post-ART_1y
chr13-88107501-88107733	0.532081898114513	0.401325525009612	0.027	0.019	1	pDC	pDC	Post-HIV vs Post-ART_1y
chr14-81162721-81163394	0.53208301708085	-0.715729868953389	0.009	0.015	1	pDC	pDC	Post-HIV vs Post-ART_1y
chr19-52785999-52787554	0.532093404252162	-0.0437774782929834	0.124	0.147	1	pDC	pDC	Post-HIV vs Post-ART_1y
chr6-135223531-135224507	0.532096928435259	-1.53613586008734	0.013	0.042	1	pDC	pDC	Post-HIV vs Post-ART_1y
chr5-14946652-14947215	0.532097967080687	-0.893019691709963	0.018	0.034	1	pDC	pDC	Post-HIV vs Post-ART_1y
chr2-232365199-232365844	0.532102692212614	0.0488420669739802	0.027	0.026	1	pDC	pDC	Post-HIV vs Post-ART_1y
chr1-114495552-114495819	0.53210951259639	-1.9141379011362	0.004	0.015	1	pDC	pDC	Post-HIV vs Post-ART_1y
chr2-99558904-99559440	0.532141210304054	-1.00879806041719	0.027	0.049	1	pDC	pDC	Post-HIV vs Post-ART_1y
chr1-18912803-18913438	0.532156351355142	-0.119582562638844	0.071	0.083	1	pDC	pDC	Post-HIV vs Post-ART_1y
chr4-54050336-54050897	0.5321751922941	-0.605516841242684	0.009	0.011	1	pDC	pDC	Post-HIV vs Post-ART_1y
chr4-12126182-12126833	0.532175470968189	-0.079518038244287	0.013	0.015	1	pDC	pDC	Post-HIV vs Post-ART_1y
chr2-148965525-148966453	0.53219018495957	-0.849124873421395	0.027	0.049	1	pDC	pDC	Post-HIV vs Post-ART_1y
chr6-18386880-18387774	0.532215952289843	-0.40477018959975	0.133	0.181	1	pDC	pDC	Post-HIV vs Post-ART_1y
chr16-53537467-53538135	0.532231196027526	-1.2001410796468	0.013	0.034	1	pDC	pDC	Post-HIV vs Post-ART_1y
chr17-44185893-44187832	0.532240276134821	-0.209269533269841	0.493	0.615	1	pDC	pDC	Post-HIV vs Post-ART_1y
chr2-152611474-152613563	0.53226444626207	-0.404993332413534	0.16	0.223	1	pDC	pDC	Post-HIV vs Post-ART_1y
chr2-60710550-60711149	0.532278693486166	-1.00468222102702	0.009	0.023	1	pDC	pDC	Post-HIV vs Post-ART_1y
chr10-3766496-3766713	0.532284792018742	-1.34917932390576	0.004	0.011	1	pDC	pDC	Post-HIV vs Post-ART_1y
chr22-36279218-36279518	0.532290509563504	0.98379488198067	0.013	0.008	1	pDC	pDC	Post-HIV vs Post-ART_1y
chr3-152656098-152656607	0.532295141409599	0.209997523305231	0.018	0.015	1	pDC	pDC	Post-HIV vs Post-ART_1y
chr22-50176231-50176523	0.532310487470986	0.0388332948377688	0.022	0.023	1	pDC	pDC	Post-HIV vs Post-ART_1y
chr18-67417554-67418451	0.532323337867779	-1.87042777135863	0.004	0.015	1	pDC	pDC	Post-HIV vs Post-ART_1y
chr6-159061805-159063409	0.532342027168816	-0.235205715422176	0.187	0.23	1	pDC	pDC	Post-HIV vs Post-ART_1y
chr5-76582987-76583773	0.532376807796448	-0.654742849880753	0.013	0.023	1	pDC	pDC	Post-HIV vs Post-ART_1y
chr11-12159009-12160326	0.532398750576859	0.528251609456186	0.036	0.03	1	pDC	pDC	Post-HIV vs Post-ART_1y
chr3-151318340-151319290	0.532409423816544	0.484028512266717	0.013	0.011	1	pDC	pDC	Post-HIV vs Post-ART_1y
chr12-108643931-108644340	0.532413660904723	0.359538150343024	0.018	0.015	1	pDC	pDC	Post-HIV vs Post-ART_1y
chr10-96758260-96758875	0.53242155963578	-0.564203839671102	0.071	0.102	1	pDC	pDC	Post-HIV vs Post-ART_1y
chr2-130354990-130356752	0.532441019549916	-0.0824060422223134	0.133	0.155	1	pDC	pDC	Post-HIV vs Post-ART_1y
chr2-187459339-187459538	0.532443336086332	-1.19279788590303	0.004	0.011	1	pDC	pDC	Post-HIV vs Post-ART_1y
chr6-37149785-37150642	0.532444737478407	0.37824301681245	0.013	0.011	1	pDC	pDC	Post-HIV vs Post-ART_1y
chr17-42272406-42272897	0.532456918735608	0.101582660435477	0.027	0.026	1	pDC	pDC	Post-HIV vs Post-ART_1y
chr4-113676971-113677692	0.532464574528769	0.363544815729797	0.022	0.019	1	pDC	pDC	Post-HIV vs Post-ART_1y
chr3-33252782-33253050	0.532475996245118	0.225750126992225	0.013	0.011	1	pDC	pDC	Post-HIV vs Post-ART_1y
chr6-30752209-30752996	0.532495289835452	-0.997512384760644	0.018	0.038	1	pDC	pDC	Post-HIV vs Post-ART_1y
chr10-71561195-71561439	0.532506833995874	-0.588675602347101	0.009	0.015	1	pDC	pDC	Post-HIV vs Post-ART_1y
chr3-46464671-46464968	0.532511621525397	0.279618813473856	0.044	0.038	1	pDC	pDC	Post-HIV vs Post-ART_1y
chr2-27662836-27664463	0.532515979528968	-0.185446399238008	0.209	0.268	1	pDC	pDC	Post-HIV vs Post-ART_1y
chr9-81621679-81622290	0.532534825415939	0.239748756638192	0.013	0.011	1	pDC	pDC	Post-HIV vs Post-ART_1y
chr2-85804000-85804980	0.532536935380189	-0.178795624575377	0.044	0.053	1	pDC	pDC	Post-HIV vs Post-ART_1y
chr3-69095544-69096060	0.532539452316318	-0.747857571923086	0.04	0.064	1	pDC	pDC	Post-HIV vs Post-ART_1y
chr12-47302022-47302516	0.532543589206882	-1.64426463192779	0.004	0.015	1	pDC	pDC	Post-HIV vs Post-ART_1y
chr12-2690621-2692467	0.532553238466184	-0.128964553182118	0.156	0.177	1	pDC	pDC	Post-HIV vs Post-ART_1y
chr15-40589597-40590191	0.532565928185827	-0.410618124824728	0.04	0.064	1	pDC	pDC	Post-HIV vs Post-ART_1y
chr12-111397721-111398062	0.532568764771636	-1.68790117861996	0.004	0.015	1	pDC	pDC	Post-HIV vs Post-ART_1y
chr3-50590236-50591374	0.532580248790941	0.0590244604369279	0.133	0.147	1	pDC	pDC	Post-HIV vs Post-ART_1y
chr21-42267866-42268522	0.532592817272435	0.634098440167028	0.022	0.015	1	pDC	pDC	Post-HIV vs Post-ART_1y
chr7-75642569-75643200	0.532610570879912	0.250719599916025	0.044	0.038	1	pDC	pDC	Post-HIV vs Post-ART_1y
chr10-99246554-99246995	0.5326241912342	-1.18921109594975	0.004	0.011	1	pDC	pDC	Post-HIV vs Post-ART_1y
chr1-246002729-246003465	0.53266360849709	-0.928014067173403	0.018	0.034	1	pDC	pDC	Post-HIV vs Post-ART_1y
chr2-231482484-231484267	0.532669034312576	0.0179753297945502	0.2	0.204	1	pDC	pDC	Post-HIV vs Post-ART_1y
chr19-29671275-29672045	0.532671077926771	-0.0928105626775313	0.044	0.064	1	pDC	pDC	Post-HIV vs Post-ART_1y
chr6-34027299-34028080	0.532685650629011	-0.202251203986927	0.071	0.079	1	pDC	pDC	Post-HIV vs Post-ART_1y
chr2-98516565-98516893	0.532721557691458	-1.0725090768002	0.009	0.023	1	pDC	pDC	Post-HIV vs Post-ART_1y
chr8-107840904-107841464	0.532727530336025	-0.128082167119644	0.009	0.011	1	pDC	pDC	Post-HIV vs Post-ART_1y
chr12-120540309-120540929	0.532735324508325	0.345462540029185	0.013	0.011	1	pDC	pDC	Post-HIV vs Post-ART_1y
chrX-77431178-77431527	0.53273701332862	0.665074146112658	0.018	0.011	1	pDC	pDC	Post-HIV vs Post-ART_1y
chr15-67761161-67761582	0.532738336437393	-0.23969032916471	0.027	0.034	1	pDC	pDC	Post-HIV vs Post-ART_1y
chr3-127770604-127771280	0.53274071753127	0.210873782664271	0.036	0.034	1	pDC	pDC	Post-HIV vs Post-ART_1y
chr16-28541752-28542413	0.532743957765232	-0.535069976881684	0.124	0.174	1	pDC	pDC	Post-HIV vs Post-ART_1y
chr5-35819647-35819968	0.532745320799319	-0.985859294438752	0.013	0.026	1	pDC	pDC	Post-HIV vs Post-ART_1y
chr21-27701013-27701321	0.532760298534711	0.392332914984478	0.022	0.019	1	pDC	pDC	Post-HIV vs Post-ART_1y
chr8-56017071-56017351	0.532772976600749	0.907919331920131	0.013	0.008	1	pDC	pDC	Post-HIV vs Post-ART_1y
chr11-114035711-114036618	0.532777808657593	-0.241270168002416	0.036	0.042	1	pDC	pDC	Post-HIV vs Post-ART_1y
chr11-86954732-86956435	0.532778049180017	-0.0275619407490808	0.049	0.06	1	pDC	pDC	Post-HIV vs Post-ART_1y
chr15-90292997-90293828	0.532783024625797	-0.228142308486567	0.044	0.057	1	pDC	pDC	Post-HIV vs Post-ART_1y
chr22-42751601-42752248	0.532783862270741	0.286593612661448	0.013	0.011	1	pDC	pDC	Post-HIV vs Post-ART_1y
chr9-132218190-132219125	0.532794863696441	-1.702615878976	0.004	0.015	1	pDC	pDC	Post-HIV vs Post-ART_1y
chr12-34033752-34034227	0.53279547152186	-1.1581849570642	0.004	0.011	1	pDC	pDC	Post-HIV vs Post-ART_1y
chr15-39413346-39414008	0.532801085042171	-0.420306620983503	0.027	0.042	1	pDC	pDC	Post-HIV vs Post-ART_1y
chr21-38733574-38734920	0.532809929393713	-0.20300606295159	0.053	0.068	1	pDC	pDC	Post-HIV vs Post-ART_1y
chr8-143927787-143928444	0.53281596696213	0.369147647428551	0.049	0.042	1	pDC	pDC	Post-HIV vs Post-ART_1y
chr11-18382886-18384775	0.532817798654101	-0.467905538185036	0.124	0.196	1	pDC	pDC	Post-HIV vs Post-ART_1y
chr1-230103343-230103803	0.532831592112658	0.0139260802193093	0.053	0.053	1	pDC	pDC	Post-HIV vs Post-ART_1y
chr7-115147049-115147363	0.532861793787593	0.79504121759043	0.027	0.015	1	pDC	pDC	Post-HIV vs Post-ART_1y
chr3-15276413-15276744	0.532862649306604	-0.622600792308516	0.053	0.083	1	pDC	pDC	Post-HIV vs Post-ART_1y
chr11-35871122-35871626	0.532875828025681	-0.107443183093535	0.009	0.011	1	pDC	pDC	Post-HIV vs Post-ART_1y
chr21-42527210-42528416	0.532878306066847	0.162030033339144	0.08	0.072	1	pDC	pDC	Post-HIV vs Post-ART_1y
chr8-86033718-86034399	0.532893688709758	-0.434445449894406	0.067	0.091	1	pDC	pDC	Post-HIV vs Post-ART_1y
chr1-24319236-24319611	0.532900531059697	0.0236186589371243	0.018	0.019	1	pDC	pDC	Post-HIV vs Post-ART_1y
chr9-128025752-128027575	0.532903383951229	-0.205657864170752	0.098	0.125	1	pDC	pDC	Post-HIV vs Post-ART_1y
chr12-62642424-62642836	0.53290605265931	0.504411996912501	0.036	0.026	1	pDC	pDC	Post-HIV vs Post-ART_1y
chr5-163473498-163473988	0.532911028044605	-1.60260689793992	0.004	0.019	1	pDC	pDC	Post-HIV vs Post-ART_1y
chr3-113577554-113578185	0.532916123505403	-0.462061181644928	0.098	0.136	1	pDC	pDC	Post-HIV vs Post-ART_1y
chr4-39154023-39154309	0.532919468856138	-1.73529196313768	0.004	0.015	1	pDC	pDC	Post-HIV vs Post-ART_1y
chr2-68912719-68913080	0.532919960762793	-0.0335634827343081	0.036	0.038	1	pDC	pDC	Post-HIV vs Post-ART_1y
chr15-58520497-58520782	0.532955608560371	-1.34808966145031	0.004	0.011	1	pDC	pDC	Post-HIV vs Post-ART_1y
chr2-218995732-218996510	0.532959986788261	0.00677995882225435	0.076	0.079	1	pDC	pDC	Post-HIV vs Post-ART_1y
chr22-40432030-40432488	0.532963267311315	-2.16722484698319	0.004	0.015	1	pDC	pDC	Post-HIV vs Post-ART_1y
chr1-41277439-41278343	0.532968639412744	-0.401464625833863	0.027	0.038	1	pDC	pDC	Post-HIV vs Post-ART_1y
chr22-46262145-46263347	0.532978919405433	-0.986544926334865	0.022	0.045	1	pDC	pDC	Post-HIV vs Post-ART_1y
chr2-217905348-217905697	0.532997607488044	0.203074371439857	0.04	0.034	1	pDC	pDC	Post-HIV vs Post-ART_1y
chr11-44609106-44609845	0.53300665396491	-0.491103511675282	0.067	0.094	1	pDC	pDC	Post-HIV vs Post-ART_1y
chr1-172662359-172663193	0.533010398811217	-0.653416523632217	0.067	0.121	1	pDC	pDC	Post-HIV vs Post-ART_1y
chr1-108557272-108557594	0.533024165047517	-0.644447158044422	0.022	0.038	1	pDC	pDC	Post-HIV vs Post-ART_1y
chr7-155724371-155725703	0.533078417318051	-1.02158851631133	0.018	0.042	1	pDC	pDC	Post-HIV vs Post-ART_1y
chr12-92324950-92325617	0.533085995527452	-1.60562385971675	0.004	0.011	1	pDC	pDC	Post-HIV vs Post-ART_1y
chr1-7960191-7960455	0.533086234614513	1.06529250417097	0.013	0.008	1	pDC	pDC	Post-HIV vs Post-ART_1y
chr18-26621146-26621753	0.533096301002805	-0.0880772322135863	0.031	0.034	1	pDC	pDC	Post-HIV vs Post-ART_1y
chr10-14653301-14654326	0.533101009430251	-0.259508949363906	0.027	0.034	1	pDC	pDC	Post-HIV vs Post-ART_1y
chr4-59556224-59556468	0.533102111113365	-1.01977704457471	0.013	0.026	1	pDC	pDC	Post-HIV vs Post-ART_1y
chr3-19539512-19540421	0.533124717524992	-0.586901723854762	0.067	0.098	1	pDC	pDC	Post-HIV vs Post-ART_1y
chr7-139127417-139128011	0.533125341933839	-0.0533731516791178	0.018	0.019	1	pDC	pDC	Post-HIV vs Post-ART_1y
chr15-101246371-101246731	0.533151448519161	-1.30213257111028	0.009	0.023	1	pDC	pDC	Post-HIV vs Post-ART_1y
chr16-88755567-88755773	0.533153973671527	-1.26427834721004	0.004	0.015	1	pDC	pDC	Post-HIV vs Post-ART_1y
chr6-113908951-113909600	0.533156956921574	0.164587236500952	0.018	0.015	1	pDC	pDC	Post-HIV vs Post-ART_1y
chr2-239879412-239879676	0.533161247045326	-1.25031547454319	0.004	0.011	1	pDC	pDC	Post-HIV vs Post-ART_1y
chr5-124729776-124730190	0.533185747907992	-0.0796835580749549	0.036	0.038	1	pDC	pDC	Post-HIV vs Post-ART_1y
chr12-26715293-26715513	0.533187346745825	-1.78451417302299	0.004	0.015	1	pDC	pDC	Post-HIV vs Post-ART_1y
chr1-92990247-92991182	0.533228647081778	-0.0785249227579055	0.027	0.03	1	pDC	pDC	Post-HIV vs Post-ART_1y
chr8-143635351-143637196	0.533231294223961	-0.0239258150533135	0.151	0.166	1	pDC	pDC	Post-HIV vs Post-ART_1y
chr16-11135181-11135837	0.533241101146125	-0.0215629654614102	0.013	0.015	1	pDC	pDC	Post-HIV vs Post-ART_1y
chr19-47697762-47698452	0.533259318835123	0.27360474641973	0.062	0.049	1	pDC	pDC	Post-HIV vs Post-ART_1y
chr8-94813126-94814127	0.533269646756887	-0.950720670756712	0.022	0.045	1	pDC	pDC	Post-HIV vs Post-ART_1y
chr12-45762199-45762809	0.533270919990425	-0.829460254163852	0.018	0.03	1	pDC	pDC	Post-HIV vs Post-ART_1y
chrX-12893890-12894375	0.533283138078664	0.417845423771952	0.018	0.015	1	pDC	pDC	Post-HIV vs Post-ART_1y
chr2-135931662-135932447	0.533286442790495	-0.669757039507321	0.04	0.064	1	pDC	pDC	Post-HIV vs Post-ART_1y
chr7-100957687-100958478	0.533286633001816	-1.17465400976421	0.004	0.011	1	pDC	pDC	Post-HIV vs Post-ART_1y
chr4-128825749-128826678	0.533302319735268	-1.17268516748762	0.004	0.011	1	pDC	pDC	Post-HIV vs Post-ART_1y
chr6-42563478-42564942	0.533327752646209	-0.369620356973486	0.236	0.34	1	pDC	pDC	Post-HIV vs Post-ART_1y
chr3-45567586-45568230	0.533338153824866	-0.470882841290623	0.156	0.219	1	pDC	pDC	Post-HIV vs Post-ART_1y
chr17-40302704-40303470	0.533342434822363	0.117252871835633	0.067	0.064	1	pDC	pDC	Post-HIV vs Post-ART_1y
chr3-49476387-49476968	0.533354301317283	0.36453775965491	0.018	0.015	1	pDC	pDC	Post-HIV vs Post-ART_1y
chr6-41548504-41548886	0.533378804017573	-0.689711107635428	0.018	0.034	1	pDC	pDC	Post-HIV vs Post-ART_1y
chr4-138223066-138223491	0.533381529400515	-0.768787898074695	0.031	0.053	1	pDC	pDC	Post-HIV vs Post-ART_1y
chr7-26277811-26279874	0.533388947527707	-0.487913313003715	0.027	0.045	1	pDC	pDC	Post-HIV vs Post-ART_1y
chr16-719945-722286	0.533399753510549	-0.0680868807259393	0.324	0.37	1	pDC	pDC	Post-HIV vs Post-ART_1y
chr12-4223063-4224797	0.533403803649852	-0.140326977197283	0.031	0.034	1	pDC	pDC	Post-HIV vs Post-ART_1y
chr12-104637528-104638042	0.533417994798273	0.855265945784442	0.013	0.008	1	pDC	pDC	Post-HIV vs Post-ART_1y
chr10-99430036-99431610	0.533428429653119	-0.0363754913302439	0.293	0.347	1	pDC	pDC	Post-HIV vs Post-ART_1y
chr3-49703130-49703932	0.533430628232869	-0.646918780419911	0.08	0.132	1	pDC	pDC	Post-HIV vs Post-ART_1y
chr2-111536316-111537776	0.533431542447762	0.23503807300555	0.013	0.011	1	pDC	pDC	Post-HIV vs Post-ART_1y
chr16-31880155-31880871	0.533436391909777	0.596173336281787	0.018	0.015	1	pDC	pDC	Post-HIV vs Post-ART_1y
chr2-3151230-3151929	0.533447212926553	-0.535740680028539	0.089	0.128	1	pDC	pDC	Post-HIV vs Post-ART_1y
chr2-152189569-152190202	0.533451400026784	0.108252583300963	0.036	0.034	1	pDC	pDC	Post-HIV vs Post-ART_1y
chr21-33400978-33401294	0.533470792564215	0.311319729224787	0.022	0.015	1	pDC	pDC	Post-HIV vs Post-ART_1y
chr14-99884884-99885679	0.533472498660973	-0.812624057405412	0.013	0.026	1	pDC	pDC	Post-HIV vs Post-ART_1y
chr12-7751885-7752111	0.533489384220388	-0.656452901150815	0.027	0.042	1	pDC	pDC	Post-HIV vs Post-ART_1y
chr7-18288353-18288982	0.533538261542907	-0.96606427799356	0.009	0.015	1	pDC	pDC	Post-HIV vs Post-ART_1y
chr1-30853671-30854474	0.533545155636503	-0.812985909994259	0.022	0.042	1	pDC	pDC	Post-HIV vs Post-ART_1y
chr20-62121224-62123459	0.533553747873912	-0.3670864328234	0.444	0.6	1	pDC	pDC	Post-HIV vs Post-ART_1y
chr19-12400038-12401713	0.533556427004735	-0.223962968511938	0.187	0.234	1	pDC	pDC	Post-HIV vs Post-ART_1y
chr6-37818338-37820602	0.533570367776082	-0.284432723424574	0.409	0.543	1	pDC	pDC	Post-HIV vs Post-ART_1y
chr12-26327674-26328621	0.533572445749372	-0.879845303896177	0.031	0.057	1	pDC	pDC	Post-HIV vs Post-ART_1y
chr17-20121346-20122844	0.53357541158659	-0.55610633595458	0.049	0.079	1	pDC	pDC	Post-HIV vs Post-ART_1y
chr15-80776326-80777472	0.533577332734229	0.11739652167054	0.058	0.053	1	pDC	pDC	Post-HIV vs Post-ART_1y
chr19-43826635-43827819	0.533583220506565	0.0034001818934688	0.102	0.117	1	pDC	pDC	Post-HIV vs Post-ART_1y
chr1-27102385-27103173	0.533600134722992	-0.0845779814378989	0.067	0.083	1	pDC	pDC	Post-HIV vs Post-ART_1y
chr4-1715117-1715725	0.533605167141406	-0.649221288524093	0.053	0.079	1	pDC	pDC	Post-HIV vs Post-ART_1y
chr7-28955498-28957692	0.533609537878651	0.162305631376837	0.049	0.049	1	pDC	pDC	Post-HIV vs Post-ART_1y
chr14-60758335-60758801	0.53366347475078	-0.696893086654793	0.036	0.057	1	pDC	pDC	Post-HIV vs Post-ART_1y
chr4-3237359-3237856	0.533681475018303	0.455835298930466	0.058	0.042	1	pDC	pDC	Post-HIV vs Post-ART_1y
chr21-25425224-25425425	0.533684510293937	-1.66830458421036	0.004	0.015	1	pDC	pDC	Post-HIV vs Post-ART_1y
chr18-75478885-75479343	0.53368905084012	0.174617704991348	0.022	0.019	1	pDC	pDC	Post-HIV vs Post-ART_1y
chr7-116592367-116592755	0.533692279086102	0.288639194386231	0.022	0.019	1	pDC	pDC	Post-HIV vs Post-ART_1y
chr14-51788963-51790014	0.53369557003883	0.293589684159302	0.013	0.015	1	pDC	pDC	Post-HIV vs Post-ART_1y
chr19-51786616-51786966	0.533701993609591	-0.803066941527571	0.018	0.03	1	pDC	pDC	Post-HIV vs Post-ART_1y
chr8-73306176-73307077	0.533703083876056	-1.42460228632455	0.004	0.011	1	pDC	pDC	Post-HIV vs Post-ART_1y
chr11-118437234-118438081	0.533713813115421	-0.801534010101249	0.044	0.083	1	pDC	pDC	Post-HIV vs Post-ART_1y
chr4-6180624-6181411	0.533732426115359	-0.379878555887946	0.022	0.034	1	pDC	pDC	Post-HIV vs Post-ART_1y
chr22-26559995-26560709	0.533741177220861	-1.19583611699759	0.004	0.011	1	pDC	pDC	Post-HIV vs Post-ART_1y
chr1-205440231-205441561	0.533751601078641	-0.378305266905415	0.147	0.192	1	pDC	pDC	Post-HIV vs Post-ART_1y
chr11-62815058-62815611	0.53375254689	0.583410651090008	0.013	0.011	1	pDC	pDC	Post-HIV vs Post-ART_1y
chr13-78599915-78600168	0.533757626962566	-0.936365577995647	0.013	0.026	1	pDC	pDC	Post-HIV vs Post-ART_1y
chr4-174265978-174266670	0.533773243681348	-1.22623737597361	0.004	0.011	1	pDC	pDC	Post-HIV vs Post-ART_1y
chr2-45237933-45238371	0.533782229963479	-0.867380569661625	0.022	0.042	1	pDC	pDC	Post-HIV vs Post-ART_1y
chr5-141407629-141408358	0.533782916249093	-0.860262223875625	0.022	0.042	1	pDC	pDC	Post-HIV vs Post-ART_1y
chr14-103115001-103115319	0.53378471210706	-0.914899271155804	0.009	0.015	1	pDC	pDC	Post-HIV vs Post-ART_1y
chr5-133025271-133026943	0.533784713644304	-0.101790052128144	0.253	0.294	1	pDC	pDC	Post-HIV vs Post-ART_1y
chr6-52351480-52353079	0.533791425354633	0.124329993048742	0.133	0.128	1	pDC	pDC	Post-HIV vs Post-ART_1y
chr14-71289523-71289971	0.533817819275684	-1.48825882724654	0.004	0.011	1	pDC	pDC	Post-HIV vs Post-ART_1y
chr12-92502398-92502891	0.533822044312236	0.0300728465962932	0.022	0.026	1	pDC	pDC	Post-HIV vs Post-ART_1y
chr11-15114435-15115083	0.533838967119041	-0.771853639103961	0.049	0.087	1	pDC	pDC	Post-HIV vs Post-ART_1y
chr6-33585164-33586150	0.533845942892188	-0.0873642502772942	0.129	0.151	1	pDC	pDC	Post-HIV vs Post-ART_1y
chr7-80617928-80618672	0.533852687955267	0.0758979494043719	0.053	0.053	1	pDC	pDC	Post-HIV vs Post-ART_1y
chr13-46159847-46160830	0.533857648196547	-0.999240688584505	0.04	0.072	1	pDC	pDC	Post-HIV vs Post-ART_1y
chr1-65163020-65163607	0.533866652323371	-0.91116365342569	0.027	0.045	1	pDC	pDC	Post-HIV vs Post-ART_1y
chr22-21712917-21713672	0.533866669109369	-0.424697638779186	0.067	0.091	1	pDC	pDC	Post-HIV vs Post-ART_1y
chr1-161060151-161060723	0.53389058282896	-0.890979270151534	0.018	0.038	1	pDC	pDC	Post-HIV vs Post-ART_1y
chr16-86563372-86564190	0.53389217885718	-0.501329882144795	0.129	0.189	1	pDC	pDC	Post-HIV vs Post-ART_1y
chr17-74245878-74246346	0.533893915366558	-1.32094793389301	0.004	0.011	1	pDC	pDC	Post-HIV vs Post-ART_1y
chr5-198429-198646	0.533897568217096	-1.24744602306597	0.004	0.011	1	pDC	pDC	Post-HIV vs Post-ART_1y
chr4-143405079-143405568	0.533898034613663	-0.0535417090865424	0.022	0.023	1	pDC	pDC	Post-HIV vs Post-ART_1y
chr3-14548109-14548779	0.533912329029933	-1.03324994529018	0.009	0.019	1	pDC	pDC	Post-HIV vs Post-ART_1y
chr1-46301352-46303980	0.533936176697521	-0.327547771371251	0.342	0.475	1	pDC	pDC	Post-HIV vs Post-ART_1y
chr9-111984910-111985158	0.533947232823569	-0.772662964757139	0.053	0.087	1	pDC	pDC	Post-HIV vs Post-ART_1y
chr7-51123330-51124004	0.533950835434713	-1.39044110864391	0.004	0.011	1	pDC	pDC	Post-HIV vs Post-ART_1y
chr17-68396563-68397438	0.53395783043932	-0.450738915544969	0.04	0.053	1	pDC	pDC	Post-HIV vs Post-ART_1y
chr10-32356840-32357993	0.533963244475512	0.793001131861171	0.018	0.011	1	pDC	pDC	Post-HIV vs Post-ART_1y
chr2-26033135-26034981	0.533965636272608	-0.0941675257963044	0.396	0.472	1	pDC	pDC	Post-HIV vs Post-ART_1y
chr2-98467003-98467489	0.533980895855319	-0.79095190369699	0.027	0.053	1	pDC	pDC	Post-HIV vs Post-ART_1y
chr12-49660862-49661553	0.534009817894633	-0.366687560215868	0.053	0.068	1	pDC	pDC	Post-HIV vs Post-ART_1y
chr7-112789477-112790929	0.534011116034867	-0.402818568130737	0.204	0.291	1	pDC	pDC	Post-HIV vs Post-ART_1y
chr2-101309590-101310019	0.534013073805825	0.431728523602208	0.027	0.026	1	pDC	pDC	Post-HIV vs Post-ART_1y
chr10-43605935-43607098	0.534025795345483	0.0017839805451163	0.067	0.075	1	pDC	pDC	Post-HIV vs Post-ART_1y
chr22-22809773-22810806	0.53402945188307	0.508079134884411	0.058	0.042	1	pDC	pDC	Post-HIV vs Post-ART_1y
chr7-127347176-127348292	0.534030279408871	-0.37267528982402	0.093	0.132	1	pDC	pDC	Post-HIV vs Post-ART_1y
chr3-105861944-105862595	0.534039342995118	-0.652930334130613	0.04	0.068	1	pDC	pDC	Post-HIV vs Post-ART_1y
chr12-101931514-101932254	0.534051686163618	-1.25817918429616	0.009	0.023	1	pDC	pDC	Post-HIV vs Post-ART_1y
chrX-13078839-13079669	0.534068225211865	-1.16109019093132	0.009	0.019	1	pDC	pDC	Post-HIV vs Post-ART_1y
chr12-132600137-132601066	0.534084670666418	-0.148275914420501	0.067	0.075	1	pDC	pDC	Post-HIV vs Post-ART_1y
chr1-184843434-184844285	0.534104361943831	0.0418856715838751	0.12	0.113	1	pDC	pDC	Post-HIV vs Post-ART_1y
chr9-133340193-133340649	0.534110329069735	0.723309831186629	0.013	0.008	1	pDC	pDC	Post-HIV vs Post-ART_1y
chr7-101165111-101165856	0.5341114584536	-0.30813918303826	0.209	0.279	1	pDC	pDC	Post-HIV vs Post-ART_1y
chr11-73274304-73275173	0.534126884069461	-0.52886779568987	0.098	0.151	1	pDC	pDC	Post-HIV vs Post-ART_1y
chr1-18926210-18928163	0.534132741100167	-0.294158209469825	0.178	0.264	1	pDC	pDC	Post-HIV vs Post-ART_1y
chr3-123718980-123719438	0.53413276939282	-0.513620641573949	0.027	0.038	1	pDC	pDC	Post-HIV vs Post-ART_1y
chr20-6700585-6701699	0.534139785365682	0.231106424307129	0.04	0.038	1	pDC	pDC	Post-HIV vs Post-ART_1y
chr6-89360325-89360945	0.534148529613094	-0.673433217531654	0.009	0.015	1	pDC	pDC	Post-HIV vs Post-ART_1y
chr1-184840280-184841060	0.534149059559933	-0.846064672823632	0.022	0.049	1	pDC	pDC	Post-HIV vs Post-ART_1y
chr1-150881315-150882045	0.534153902941932	-0.318070777440769	0.013	0.019	1	pDC	pDC	Post-HIV vs Post-ART_1y
chr1-37689599-37690862	0.534180179382093	-0.132236663620959	0.284	0.355	1	pDC	pDC	Post-HIV vs Post-ART_1y
chr4-10587344-10588056	0.534193437792912	0.249921879837124	0.084	0.072	1	pDC	pDC	Post-HIV vs Post-ART_1y
chr9-120783365-120784096	0.534213019582636	-0.779744547297306	0.009	0.019	1	pDC	pDC	Post-HIV vs Post-ART_1y
chr8-102367518-102368682	0.534219402260972	0.3983125838549	0.013	0.011	1	pDC	pDC	Post-HIV vs Post-ART_1y
chr9-36995679-36996435	0.534221754048056	-0.00704034655082131	0.049	0.049	1	pDC	pDC	Post-HIV vs Post-ART_1y
chr1-40314913-40317308	0.534226032326111	-0.0596773780125286	0.218	0.264	1	pDC	pDC	Post-HIV vs Post-ART_1y
chr1-228826568-228827366	0.534254578071269	-0.600677059822948	0.022	0.034	1	pDC	pDC	Post-HIV vs Post-ART_1y
chr6-108841000-108841940	0.534256482099966	-0.610961418046014	0.116	0.177	1	pDC	pDC	Post-HIV vs Post-ART_1y
chr11-77999218-77999831	0.534259973844309	0.0355152732149002	0.031	0.03	1	pDC	pDC	Post-HIV vs Post-ART_1y
chr14-53963514-53963925	0.534263605973967	0.305163213496193	0.013	0.011	1	pDC	pDC	Post-HIV vs Post-ART_1y
chr4-52983465-52983890	0.534266175912947	0.299962000096538	0.027	0.023	1	pDC	pDC	Post-HIV vs Post-ART_1y
chr5-154767353-154767843	0.534266700105926	-1.36285321621324	0.004	0.011	1	pDC	pDC	Post-HIV vs Post-ART_1y
chr6-100880460-100881839	0.534281799925614	-0.18349633322179	0.236	0.309	1	pDC	pDC	Post-HIV vs Post-ART_1y
chr7-601319-602786	0.534291592361959	0.178333622177492	0.102	0.117	1	pDC	pDC	Post-HIV vs Post-ART_1y
chr22-29414476-29415728	0.534293924829589	-0.423396441129642	0.089	0.136	1	pDC	pDC	Post-HIV vs Post-ART_1y
chr1-32109069-32109630	0.534311171606481	0.320027034088154	0.036	0.034	1	pDC	pDC	Post-HIV vs Post-ART_1y
chr12-31806912-31807869	0.534321792880227	-0.0483956511282484	0.013	0.015	1	pDC	pDC	Post-HIV vs Post-ART_1y
chr17-46212702-46213599	0.534330123424614	-0.845633924806365	0.049	0.091	1	pDC	pDC	Post-HIV vs Post-ART_1y
chr7-30938426-30939059	0.534330619699492	0.0613676308564033	0.018	0.019	1	pDC	pDC	Post-HIV vs Post-ART_1y
chr10-84344625-84344912	0.53433514092778	-0.0772548025596906	0.036	0.038	1	pDC	pDC	Post-HIV vs Post-ART_1y
chr20-44153339-44154097	0.534337161283917	-1.40725570229626	0.004	0.011	1	pDC	pDC	Post-HIV vs Post-ART_1y
chr12-123083452-123084350	0.534370133785967	-0.460383611621032	0.022	0.034	1	pDC	pDC	Post-HIV vs Post-ART_1y
chr6-154343814-154344252	0.53437308688319	0.56682033405687	0.018	0.011	1	pDC	pDC	Post-HIV vs Post-ART_1y
chr2-68853903-68854234	0.534380588522379	-0.86732865477763	0.022	0.038	1	pDC	pDC	Post-HIV vs Post-ART_1y
chr15-88495459-88495658	0.534391510854632	-1.2377673217205	0.004	0.011	1	pDC	pDC	Post-HIV vs Post-ART_1y
chr17-30368969-30369691	0.534405479405089	-0.435272262654786	0.009	0.011	1	pDC	pDC	Post-HIV vs Post-ART_1y
chr3-105959335-105960106	0.534416529835228	-1.08461869731441	0.022	0.045	1	pDC	pDC	Post-HIV vs Post-ART_1y
chr5-135040242-135040968	0.534422296014718	-2.07095178389684	0.004	0.019	1	pDC	pDC	Post-HIV vs Post-ART_1y
chr13-77309196-77309511	0.534432788379423	0.732936187804881	0.018	0.011	1	pDC	pDC	Post-HIV vs Post-ART_1y
chr1-183872355-183872754	0.534433707692405	0.0952362668137394	0.027	0.026	1	pDC	pDC	Post-HIV vs Post-ART_1y
chr19-6532654-6533019	0.534466921776489	0.0931695306081228	0.044	0.045	1	pDC	pDC	Post-HIV vs Post-ART_1y
chr6-138514484-138515365	0.534478864561756	-0.123842895648298	0.013	0.015	1	pDC	pDC	Post-HIV vs Post-ART_1y
chr11-11369790-11370800	0.534480942112622	-1.66241125279296	0.004	0.019	1	pDC	pDC	Post-HIV vs Post-ART_1y
chr7-155290774-155291456	0.534482488484328	1.51289088914755	0.013	0.004	1	pDC	pDC	Post-HIV vs Post-ART_1y
chr7-37656335-37658180	0.534493376220805	0.106508395633875	0.111	0.117	1	pDC	pDC	Post-HIV vs Post-ART_1y
chr17-70552045-70552723	0.53452698452469	1.22204810190405	0.013	0.008	1	pDC	pDC	Post-HIV vs Post-ART_1y
chr6-111030081-111030319	0.534537555343253	-1.00673924646174	0.009	0.019	1	pDC	pDC	Post-HIV vs Post-ART_1y
chr4-20395201-20395471	0.534548438369874	-0.690291899959682	0.009	0.015	1	pDC	pDC	Post-HIV vs Post-ART_1y
chr1-20493253-20494574	0.53455263097076	0.0864115803244938	0.102	0.098	1	pDC	pDC	Post-HIV vs Post-ART_1y
chr9-91375951-91376751	0.534571471130922	0.498188390747128	0.013	0.008	1	pDC	pDC	Post-HIV vs Post-ART_1y
chr8-30133416-30134306	0.534573912387921	0.144751600134295	0.044	0.049	1	pDC	pDC	Post-HIV vs Post-ART_1y
chr6-149259223-149260204	0.534611265953713	-0.116740420128945	0.022	0.03	1	pDC	pDC	Post-HIV vs Post-ART_1y
chr1-119711670-119712939	0.534612307728787	0.0500082435573699	0.053	0.053	1	pDC	pDC	Post-HIV vs Post-ART_1y
chr11-63610383-63610907	0.534615727098122	-0.257032133965854	0.084	0.106	1	pDC	pDC	Post-HIV vs Post-ART_1y
chr11-66882966-66883475	0.534618367828192	0.772067335147335	0.027	0.015	1	pDC	pDC	Post-HIV vs Post-ART_1y
chr14-93028198-93028969	0.534630929039986	0.845010180056622	0.013	0.008	1	pDC	pDC	Post-HIV vs Post-ART_1y
chr18-8600955-8602271	0.534692320727283	-0.0921496111761286	0.067	0.075	1	pDC	pDC	Post-HIV vs Post-ART_1y
chr17-6853220-6854457	0.534696628896945	-0.619887464628701	0.009	0.015	1	pDC	pDC	Post-HIV vs Post-ART_1y
chr3-73475747-73475952	0.534698616282804	0.776885845329824	0.013	0.008	1	pDC	pDC	Post-HIV vs Post-ART_1y
chr12-10147721-10148584	0.534703453916385	-1.1840381444961	0.004	0.011	1	pDC	pDC	Post-HIV vs Post-ART_1y
chr1-28246194-28247936	0.534707305498497	-0.29157778754596	0.333	0.449	1	pDC	pDC	Post-HIV vs Post-ART_1y
chr14-92551164-92552151	0.53470904183234	-0.118161380990747	0.058	0.068	1	pDC	pDC	Post-HIV vs Post-ART_1y
chr22-39328512-39329493	0.534725668155497	-0.574935021561847	0.036	0.057	1	pDC	pDC	Post-HIV vs Post-ART_1y
chr18-26644439-26644875	0.534738535220888	0.19737196586058	0.018	0.015	1	pDC	pDC	Post-HIV vs Post-ART_1y
chr18-23573630-23574839	0.534739271524746	-0.115839223899467	0.053	0.06	1	pDC	pDC	Post-HIV vs Post-ART_1y
chr7-8128759-8129650	0.534760769955645	-0.885885820589126	0.013	0.026	1	pDC	pDC	Post-HIV vs Post-ART_1y
chr20-50120641-50121359	0.534775128367055	-0.499127052818034	0.062	0.106	1	pDC	pDC	Post-HIV vs Post-ART_1y
chr1-145232625-145233387	0.534786991589189	-0.625200638776868	0.009	0.019	1	pDC	pDC	Post-HIV vs Post-ART_1y
chr12-128966408-128966689	0.534788702954646	-0.41868583459416	0.071	0.094	1	pDC	pDC	Post-HIV vs Post-ART_1y
chr12-124862810-124864309	0.534798910568805	-0.498831485159774	0.196	0.291	1	pDC	pDC	Post-HIV vs Post-ART_1y
chr13-75876042-75876714	0.53482109354232	-0.308866583476914	0.027	0.034	1	pDC	pDC	Post-HIV vs Post-ART_1y
chr7-144127576-144128077	0.534822092326892	-0.855218395963744	0.027	0.049	1	pDC	pDC	Post-HIV vs Post-ART_1y
chr17-28950189-28952744	0.534826812970304	-0.0758415073898004	0.551	0.63	1	pDC	pDC	Post-HIV vs Post-ART_1y
chr9-33659783-33660277	0.53483050457128	0.759756834473629	0.018	0.011	1	pDC	pDC	Post-HIV vs Post-ART_1y
chr1-223620989-223621836	0.534844904146511	-0.681261263159795	0.036	0.057	1	pDC	pDC	Post-HIV vs Post-ART_1y
chr11-62732901-62733101	0.534848695407415	-0.60121221625997	0.013	0.019	1	pDC	pDC	Post-HIV vs Post-ART_1y
chr4-185203032-185204375	0.534871262916175	-0.498622295473735	0.196	0.306	1	pDC	pDC	Post-HIV vs Post-ART_1y
chr11-34268800-34269276	0.534877108916354	0.390231515939996	0.013	0.011	1	pDC	pDC	Post-HIV vs Post-ART_1y
chr6-35770375-35771491	0.534879459533879	0.0214438351894652	0.062	0.064	1	pDC	pDC	Post-HIV vs Post-ART_1y
chr7-47600568-47602031	0.534880315370862	-0.919677965894988	0.053	0.106	1	pDC	pDC	Post-HIV vs Post-ART_1y
chr2-209425570-209425770	0.53488416057605	-0.860503039338873	0.013	0.026	1	pDC	pDC	Post-HIV vs Post-ART_1y
chr15-90521894-90522537	0.534894669242708	0.0559607748563309	0.018	0.019	1	pDC	pDC	Post-HIV vs Post-ART_1y
chr21-31339614-31340111	0.534914830149861	0.123066410345434	0.018	0.019	1	pDC	pDC	Post-HIV vs Post-ART_1y
chr9-97659753-97660705	0.534920297071266	0.163115358353064	0.036	0.034	1	pDC	pDC	Post-HIV vs Post-ART_1y
chr19-1406694-1409097	0.534926140113356	-0.356841317957331	0.427	0.581	1	pDC	pDC	Post-HIV vs Post-ART_1y
chr4-17613418-17615274	0.534936350201296	-0.0102280180391912	0.262	0.306	1	pDC	pDC	Post-HIV vs Post-ART_1y
chr10-1963269-1963470	0.534937616127437	0.145620358024672	0.013	0.011	1	pDC	pDC	Post-HIV vs Post-ART_1y
chr2-135916053-135916570	0.534941875681929	0.431867649201064	0.022	0.019	1	pDC	pDC	Post-HIV vs Post-ART_1y
chr1-109078380-109078594	0.534942495976561	-1.24871640157718	0.004	0.011	1	pDC	pDC	Post-HIV vs Post-ART_1y
chr17-27756428-27757074	0.534954889444432	-0.967877430741864	0.022	0.045	1	pDC	pDC	Post-HIV vs Post-ART_1y
chr9-34603185-34604028	0.534961317918305	-0.610037123349533	0.049	0.083	1	pDC	pDC	Post-HIV vs Post-ART_1y
chr11-5476078-5476569	0.534969295432053	0.949064507463257	0.013	0.008	1	pDC	pDC	Post-HIV vs Post-ART_1y
chr6-106973346-106975702	0.53498874188089	-1.02722201031703	0.022	0.049	1	pDC	pDC	Post-HIV vs Post-ART_1y
chr5-39700566-39700790	0.534994780201099	-0.956117372159562	0.013	0.026	1	pDC	pDC	Post-HIV vs Post-ART_1y
chr5-36283598-36284191	0.53499879797464	-0.0817258940513494	0.018	0.019	1	pDC	pDC	Post-HIV vs Post-ART_1y
chr2-31523729-31524208	0.535035408240618	0.830058601004874	0.013	0.008	1	pDC	pDC	Post-HIV vs Post-ART_1y
chr1-143848879-143849166	0.535035619190989	-1.24787524709247	0.004	0.011	1	pDC	pDC	Post-HIV vs Post-ART_1y
chr6-137268861-137269973	0.535066137135194	-0.279814703678864	0.009	0.011	1	pDC	pDC	Post-HIV vs Post-ART_1y
chr2-231321065-231322363	0.535071547863121	-0.383167805156539	0.178	0.249	1	pDC	pDC	Post-HIV vs Post-ART_1y
chr22-50018569-50019399	0.535077610226577	-0.756083808929552	0.004	0.011	1	pDC	pDC	Post-HIV vs Post-ART_1y
chr13-95509448-95510315	0.535078978008219	-1.29542124160117	0.009	0.023	1	pDC	pDC	Post-HIV vs Post-ART_1y
chr14-76919817-76920393	0.535087887425436	0.191782331714898	0.111	0.102	1	pDC	pDC	Post-HIV vs Post-ART_1y
chr8-42155560-42155949	0.535088404189688	-0.134718377120389	0.013	0.015	1	pDC	pDC	Post-HIV vs Post-ART_1y
chr18-50559624-50560534	0.535097778539154	1.77239526618143	0.013	0.004	1	pDC	pDC	Post-HIV vs Post-ART_1y
chr19-1927652-1927961	0.535103823574018	-1.267204104725	0.004	0.011	1	pDC	pDC	Post-HIV vs Post-ART_1y
chr19-18725389-18725695	0.535106285199295	-1.91185761092871	0.004	0.015	1	pDC	pDC	Post-HIV vs Post-ART_1y
chr17-48724370-48724809	0.535111387345194	-0.453741401584423	0.031	0.042	1	pDC	pDC	Post-HIV vs Post-ART_1y
chr19-53431184-53432647	0.535118782568796	-0.0877032840689419	0.284	0.347	1	pDC	pDC	Post-HIV vs Post-ART_1y
chr9-126144259-126144498	0.535121587517083	-0.017628020777988	0.027	0.026	1	pDC	pDC	Post-HIV vs Post-ART_1y
chrY-21300394-21300669	0.535122615356024	-1.24034163060106	0.009	0.023	1	pDC	pDC	Post-HIV vs Post-ART_1y
chr12-46386907-46387203	0.53512380174359	-0.82860262602596	0.04	0.075	1	pDC	pDC	Post-HIV vs Post-ART_1y
chr12-104480691-104481386	0.535124611904147	0.0450689071668764	0.022	0.023	1	pDC	pDC	Post-HIV vs Post-ART_1y
chrX-30567964-30568478	0.53512603785459	-0.109803026123972	0.031	0.034	1	pDC	pDC	Post-HIV vs Post-ART_1y
chr16-57719960-57720578	0.535138053383877	-0.68563006916914	0.013	0.023	1	pDC	pDC	Post-HIV vs Post-ART_1y
chr11-3860401-3860716	0.535142332864927	-1.27390088617026	0.004	0.011	1	pDC	pDC	Post-HIV vs Post-ART_1y
chr14-35229419-35230031	0.535143314153143	0.602960155538485	0.053	0.042	1	pDC	pDC	Post-HIV vs Post-ART_1y
chr1-198671109-198671523	0.535146002112585	-0.296194331478157	0.04	0.057	1	pDC	pDC	Post-HIV vs Post-ART_1y
chr11-123434311-123434553	0.53517103907629	0.552035025961686	0.022	0.015	1	pDC	pDC	Post-HIV vs Post-ART_1y
chr1-149916080-149918084	0.535196051873776	0.0081420912630481	0.044	0.045	1	pDC	pDC	Post-HIV vs Post-ART_1y
chr22-20242340-20242689	0.535202996334105	-0.756328059974297	0.009	0.015	1	pDC	pDC	Post-HIV vs Post-ART_1y
chr17-38604533-38605163	0.535206258072766	-1.00465388720548	0.018	0.038	1	pDC	pDC	Post-HIV vs Post-ART_1y
chr1-161067851-161070302	0.53522473864976	-0.259082042062366	0.342	0.415	1	pDC	pDC	Post-HIV vs Post-ART_1y
chr1-226799743-226800312	0.535247339477383	-1.45074746814125	0.004	0.015	1	pDC	pDC	Post-HIV vs Post-ART_1y
chr5-174419144-174419889	0.535251452027176	-0.575289725842219	0.013	0.019	1	pDC	pDC	Post-HIV vs Post-ART_1y
chr2-215454304-215454779	0.535266511540482	-1.47477213161421	0.009	0.023	1	pDC	pDC	Post-HIV vs Post-ART_1y
chr19-36972513-36974052	0.535271872417171	-0.449057921773322	0.093	0.151	1	pDC	pDC	Post-HIV vs Post-ART_1y
chr9-131386260-131386599	0.535276166158626	-0.294649923149036	0.009	0.011	1	pDC	pDC	Post-HIV vs Post-ART_1y
chr7-73581526-73582447	0.535288345321965	-0.0636978198209759	0.036	0.045	1	pDC	pDC	Post-HIV vs Post-ART_1y
chr9-121132462-121133718	0.53528935418631	0.0203354752802047	0.031	0.034	1	pDC	pDC	Post-HIV vs Post-ART_1y
chr3-72380943-72381445	0.535292173486545	-1.69822470385844	0.004	0.015	1	pDC	pDC	Post-HIV vs Post-ART_1y
chr2-42858645-42859270	0.535303408285793	-0.904234064202063	0.027	0.049	1	pDC	pDC	Post-HIV vs Post-ART_1y
chr6-15877299-15877561	0.53531913892458	0.429580000003694	0.018	0.015	1	pDC	pDC	Post-HIV vs Post-ART_1y
chr3-72660606-72660805	0.535330754504974	-1.0554189576984	0.004	0.011	1	pDC	pDC	Post-HIV vs Post-ART_1y
chr4-40316074-40317517	0.535330774341402	-0.39419906267251	0.107	0.174	1	pDC	pDC	Post-HIV vs Post-ART_1y
chr1-51300820-51301033	0.535338218493907	-0.604471069920461	0.049	0.075	1	pDC	pDC	Post-HIV vs Post-ART_1y
chr4-38620644-38621529	0.535349548608866	0.19052018803354	0.018	0.019	1	pDC	pDC	Post-HIV vs Post-ART_1y
chr2-26172100-26173909	0.535366427408752	0.484046732094063	0.036	0.026	1	pDC	pDC	Post-HIV vs Post-ART_1y
chr22-47494941-47495588	0.535374126479736	0.47849187732135	0.027	0.019	1	pDC	pDC	Post-HIV vs Post-ART_1y
chr12-32558371-32559577	0.535377441502337	-0.860449321602119	0.036	0.064	1	pDC	pDC	Post-HIV vs Post-ART_1y
chr7-44244168-44244564	0.535400211859191	-1.2560129786898	0.009	0.023	1	pDC	pDC	Post-HIV vs Post-ART_1y
chr11-65417786-65418011	0.535413253432522	-0.398573554823034	0.027	0.034	1	pDC	pDC	Post-HIV vs Post-ART_1y
chr11-70399379-70400142	0.535421872626482	-0.937222260280851	0.009	0.019	1	pDC	pDC	Post-HIV vs Post-ART_1y
chr7-23184832-23185241	0.535423019083918	-0.25316147130527	0.013	0.019	1	pDC	pDC	Post-HIV vs Post-ART_1y
chr11-120788500-120788707	0.535424268761663	-0.380823064566376	0.009	0.011	1	pDC	pDC	Post-HIV vs Post-ART_1y
chr20-2521422-2521990	0.535465061235562	-0.74350883205734	0.018	0.03	1	pDC	pDC	Post-HIV vs Post-ART_1y
chr6-106534314-106535012	0.535466363380741	0.144483291249473	0.036	0.03	1	pDC	pDC	Post-HIV vs Post-ART_1y
chr16-80650001-80650783	0.535483379686627	0.365935138801406	0.018	0.015	1	pDC	pDC	Post-HIV vs Post-ART_1y
chr19-45125584-45126418	0.53552329782691	-0.618381082988222	0.036	0.057	1	pDC	pDC	Post-HIV vs Post-ART_1y
chr18-35511342-35512055	0.535524781135574	-0.277547221610685	0.013	0.015	1	pDC	pDC	Post-HIV vs Post-ART_1y
chrX-17766101-17766563	0.535529604875272	0.525845091229163	0.018	0.011	1	pDC	pDC	Post-HIV vs Post-ART_1y
chr14-97702584-97703458	0.535544109849334	0.0438400248001152	0.018	0.019	1	pDC	pDC	Post-HIV vs Post-ART_1y
chr4-112153124-112153801	0.535560044714089	0.0760542070229953	0.027	0.026	1	pDC	pDC	Post-HIV vs Post-ART_1y
chr8-22918127-22918718	0.535593881857536	0.421766209911472	0.022	0.019	1	pDC	pDC	Post-HIV vs Post-ART_1y
chr11-119039575-119039852	0.535608943545413	0.45667476856966	0.022	0.015	1	pDC	pDC	Post-HIV vs Post-ART_1y
chr15-85742176-85742534	0.535612520661222	-0.917205276657919	0.013	0.023	1	pDC	pDC	Post-HIV vs Post-ART_1y
chr5-96875400-96877350	0.535612929100835	0.179343485983033	0.133	0.132	1	pDC	pDC	Post-HIV vs Post-ART_1y
chr19-51372296-51373456	0.535641717539468	-0.492352284681889	0.142	0.23	1	pDC	pDC	Post-HIV vs Post-ART_1y
chr21-45640172-45640410	0.53566337403099	-0.266676831343659	0.018	0.023	1	pDC	pDC	Post-HIV vs Post-ART_1y
chrY-21177216-21177872	0.535672973941774	-0.885921167964532	0.009	0.019	1	pDC	pDC	Post-HIV vs Post-ART_1y
chr3-140898157-140898845	0.53568005871853	-0.080835704478428	0.018	0.019	1	pDC	pDC	Post-HIV vs Post-ART_1y
chr17-50781204-50781480	0.535680580781764	-0.0370001678797429	0.009	0.011	1	pDC	pDC	Post-HIV vs Post-ART_1y
chr1-109793510-109794185	0.535690366301729	0.192629595369205	0.018	0.019	1	pDC	pDC	Post-HIV vs Post-ART_1y
chr2-18599530-18599763	0.535695407666712	-0.754070206200028	0.018	0.03	1	pDC	pDC	Post-HIV vs Post-ART_1y
chr1-15741118-15741700	0.535716375311847	-0.0684644072310943	0.036	0.042	1	pDC	pDC	Post-HIV vs Post-ART_1y
chr7-139626705-139627472	0.535721206499523	-1.16516886886542	0.009	0.023	1	pDC	pDC	Post-HIV vs Post-ART_1y
chr6-15410724-15411027	0.535745464309991	0.42256390574242	0.013	0.011	1	pDC	pDC	Post-HIV vs Post-ART_1y
chr6-32095668-32097246	0.535749593779557	-0.938389660563094	0.009	0.019	1	pDC	pDC	Post-HIV vs Post-ART_1y
chr7-101122002-101122777	0.535758052770498	0.312649577216724	0.036	0.03	1	pDC	pDC	Post-HIV vs Post-ART_1y
chrX-65720324-65720984	0.535758711284673	0.652800545759101	0.013	0.011	1	pDC	pDC	Post-HIV vs Post-ART_1y
chr15-73298886-73299101	0.535770797953403	-1.74915882676857	0.004	0.015	1	pDC	pDC	Post-HIV vs Post-ART_1y
chr16-84767911-84768379	0.535791088382501	-1.55581129629525	0.004	0.011	1	pDC	pDC	Post-HIV vs Post-ART_1y
chr7-35536699-35537900	0.535791419566395	-0.587413135595407	0.098	0.158	1	pDC	pDC	Post-HIV vs Post-ART_1y
chr14-75577523-75579862	0.535795487187263	-0.0939127755686917	0.124	0.147	1	pDC	pDC	Post-HIV vs Post-ART_1y
chr2-147635722-147637564	0.53580201153383	0.190234384467714	0.049	0.057	1	pDC	pDC	Post-HIV vs Post-ART_1y
chr6-36570131-36570620	0.535823038556508	-0.0830265547910001	0.04	0.045	1	pDC	pDC	Post-HIV vs Post-ART_1y
chr5-8563379-8563908	0.535824113387658	-0.861335971658001	0.036	0.064	1	pDC	pDC	Post-HIV vs Post-ART_1y
chr17-2058152-2059504	0.535824134923635	-0.68123151242202	0.16	0.26	1	pDC	pDC	Post-HIV vs Post-ART_1y
chr2-213315251-213315777	0.535833798378435	-0.417787101025537	0.031	0.042	1	pDC	pDC	Post-HIV vs Post-ART_1y
chr12-53313955-53314375	0.535839019253086	-0.0451941944928169	0.058	0.06	1	pDC	pDC	Post-HIV vs Post-ART_1y
chr20-64076943-64078521	0.535839774865488	-0.343568658975549	0.236	0.325	1	pDC	pDC	Post-HIV vs Post-ART_1y
chr2-71082149-71083211	0.535879083729563	-1.37643653712495	0.009	0.019	1	pDC	pDC	Post-HIV vs Post-ART_1y
chr8-124476064-124476506	0.535901652357782	-0.184042914531313	0.084	0.102	1	pDC	pDC	Post-HIV vs Post-ART_1y
chr3-27533720-27534719	0.535915630511152	0.0652758229853068	0.036	0.038	1	pDC	pDC	Post-HIV vs Post-ART_1y
chr3-142098950-142099299	0.535918471092478	0.128784177986061	0.018	0.015	1	pDC	pDC	Post-HIV vs Post-ART_1y
chr7-94003507-94004913	0.535922545459861	-0.0410512861215966	0.213	0.268	1	pDC	pDC	Post-HIV vs Post-ART_1y
chr1-159072007-159072290	0.535935203878993	-1.11006085660105	0.018	0.042	1	pDC	pDC	Post-HIV vs Post-ART_1y
chr17-36463541-36464572	0.535936224848984	0.0319848690452722	0.04	0.042	1	pDC	pDC	Post-HIV vs Post-ART_1y
chr14-105370490-105371189	0.535939321952287	0.219373887300296	0.08	0.079	1	pDC	pDC	Post-HIV vs Post-ART_1y
chr12-120156699-120157173	0.535941905461746	-1.49026475297015	0.004	0.011	1	pDC	pDC	Post-HIV vs Post-ART_1y
chr5-89420795-89421327	0.53595771148327	1.09603723282892	0.013	0.008	1	pDC	pDC	Post-HIV vs Post-ART_1y
chr12-56034229-56035275	0.535966491183572	-0.357912422006874	0.009	0.015	1	pDC	pDC	Post-HIV vs Post-ART_1y
chr1-32924590-32925957	0.535991595864489	-0.919255057175762	0.013	0.026	1	pDC	pDC	Post-HIV vs Post-ART_1y
chr3-172054150-172054811	0.536005336118333	-1.0124999423947	0.004	0.011	1	pDC	pDC	Post-HIV vs Post-ART_1y
chr1-39410869-39411190	0.536023505181884	-0.589610444827445	0.031	0.045	1	pDC	pDC	Post-HIV vs Post-ART_1y
chr2-203656435-203657219	0.536031983882478	-0.976580595486513	0.018	0.042	1	pDC	pDC	Post-HIV vs Post-ART_1y
chr15-76340761-76341320	0.536035000193581	-0.391621460527091	0.049	0.072	1	pDC	pDC	Post-HIV vs Post-ART_1y
chr12-14065081-14065439	0.536042590216406	0.272430587404866	0.027	0.023	1	pDC	pDC	Post-HIV vs Post-ART_1y
chr12-123683923-123684327	0.536043771239079	0.302753828277716	0.013	0.011	1	pDC	pDC	Post-HIV vs Post-ART_1y
chr7-4829916-4830461	0.536052122959581	-1.5294036467925	0.009	0.023	1	pDC	pDC	Post-HIV vs Post-ART_1y
chr9-128701998-128703606	0.53606414888375	-0.567451172516643	0.138	0.219	1	pDC	pDC	Post-HIV vs Post-ART_1y
chr16-27230326-27231093	0.536075293823833	-0.0880209151317108	0.147	0.177	1	pDC	pDC	Post-HIV vs Post-ART_1y
chr17-76079994-76080517	0.536077738286961	-0.514569463190557	0.013	0.019	1	pDC	pDC	Post-HIV vs Post-ART_1y
chr1-212586762-212587089	0.53608967838958	0.222491723890829	0.022	0.019	1	pDC	pDC	Post-HIV vs Post-ART_1y
chr11-127632473-127632852	0.536108651836976	-1.01466784554008	0.018	0.038	1	pDC	pDC	Post-HIV vs Post-ART_1y
chr6-107735923-107737623	0.536133709421905	0.00360791407100258	0.084	0.094	1	pDC	pDC	Post-HIV vs Post-ART_1y
chr6-12902941-12903616	0.53614063306014	-0.394239289137101	0.009	0.011	1	pDC	pDC	Post-HIV vs Post-ART_1y
chr2-215619780-215620674	0.536141637873923	0.258869604286798	0.013	0.011	1	pDC	pDC	Post-HIV vs Post-ART_1y
chr17-76700349-76701044	0.5361499165412	-0.450121898370111	0.111	0.155	1	pDC	pDC	Post-HIV vs Post-ART_1y
chr1-225810782-225811081	0.536156807641579	-1.10271573546422	0.009	0.019	1	pDC	pDC	Post-HIV vs Post-ART_1y
chr3-71443556-71445069	0.536164821947553	-0.240986416294357	0.244	0.325	1	pDC	pDC	Post-HIV vs Post-ART_1y
chr21-38669258-38669457	0.536174380999915	-0.766930654736009	0.013	0.023	1	pDC	pDC	Post-HIV vs Post-ART_1y
chr15-70320146-70320805	0.536175019486725	-0.800897792804098	0.036	0.06	1	pDC	pDC	Post-HIV vs Post-ART_1y
chr11-111416956-111418296	0.536188377108134	-0.553792833389356	0.04	0.057	1	pDC	pDC	Post-HIV vs Post-ART_1y
chr1-12210277-12211031	0.536210404562106	-0.665706790547032	0.147	0.238	1	pDC	pDC	Post-HIV vs Post-ART_1y
chr18-76507852-76508311	0.536234944769436	-1.48459468255624	0.004	0.011	1	pDC	pDC	Post-HIV vs Post-ART_1y
chr1-10530310-10530661	0.536240196752166	0.792304303546234	0.013	0.008	1	pDC	pDC	Post-HIV vs Post-ART_1y
chr7-92691193-92692023	0.536241160216246	-0.0676859941895742	0.036	0.038	1	pDC	pDC	Post-HIV vs Post-ART_1y
chr6-49623136-49623727	0.536266291211646	0.839961631149742	0.013	0.008	1	pDC	pDC	Post-HIV vs Post-ART_1y
chrX-47900645-47901126	0.536280011523229	-0.0221955374247189	0.027	0.03	1	pDC	pDC	Post-HIV vs Post-ART_1y
chr11-46314817-46315484	0.536288373078341	-0.0680963583419123	0.062	0.064	1	pDC	pDC	Post-HIV vs Post-ART_1y
chr3-172134381-172134623	0.536308546631619	-1.1555082002593	0.013	0.03	1	pDC	pDC	Post-HIV vs Post-ART_1y
chr9-119555884-119556421	0.536313198347655	0.281039722674608	0.022	0.019	1	pDC	pDC	Post-HIV vs Post-ART_1y
chr4-139656677-139657309	0.536330597186974	-0.941337674273158	0.031	0.06	1	pDC	pDC	Post-HIV vs Post-ART_1y
chr11-128725176-128726225	0.536341082133436	-0.403210817218974	0.147	0.204	1	pDC	pDC	Post-HIV vs Post-ART_1y
chr2-95022158-95022851	0.536344457470854	-0.642333394836142	0.071	0.113	1	pDC	pDC	Post-HIV vs Post-ART_1y
chr3-10211728-10212663	0.536360225322856	-0.88852083569435	0.036	0.068	1	pDC	pDC	Post-HIV vs Post-ART_1y
chr2-36965362-36967226	0.536377596009822	-0.141356061925273	0.36	0.46	1	pDC	pDC	Post-HIV vs Post-ART_1y
chr16-20385518-20386213	0.53638210504054	-0.154829931642076	0.022	0.023	1	pDC	pDC	Post-HIV vs Post-ART_1y
chr6-135439495-135440774	0.536384398735259	-0.119042190863161	0.044	0.045	1	pDC	pDC	Post-HIV vs Post-ART_1y
chr11-72135251-72135849	0.536385793304935	0.195479595711095	0.013	0.011	1	pDC	pDC	Post-HIV vs Post-ART_1y
chr15-74438359-74439045	0.536390847618563	-0.593921536666626	0.049	0.075	1	pDC	pDC	Post-HIV vs Post-ART_1y
chr11-44037197-44037662	0.536392394496071	-1.10015201797027	0.009	0.019	1	pDC	pDC	Post-HIV vs Post-ART_1y
chr12-12611121-12612708	0.536403104500715	-0.0471193226280817	0.249	0.268	1	pDC	pDC	Post-HIV vs Post-ART_1y
chrX-119564698-119565631	0.536403873834649	-0.525145481946357	0.062	0.109	1	pDC	pDC	Post-HIV vs Post-ART_1y
chr8-122768583-122769032	0.53642667950566	-0.724749507621331	0.009	0.015	1	pDC	pDC	Post-HIV vs Post-ART_1y
chr8-39954220-39954607	0.536430407317251	0.225522719533912	0.013	0.011	1	pDC	pDC	Post-HIV vs Post-ART_1y
chr9-124322283-124322926	0.536431101301973	0.244653310910249	0.018	0.015	1	pDC	pDC	Post-HIV vs Post-ART_1y
chr9-83520305-83522094	0.536435458901443	0.826349050341741	0.018	0.011	1	pDC	pDC	Post-HIV vs Post-ART_1y
chr10-33138798-33139799	0.536437187568841	0.193493744533111	0.062	0.075	1	pDC	pDC	Post-HIV vs Post-ART_1y
chr12-132308059-132308284	0.536438173060377	-0.0339090552395258	0.018	0.019	1	pDC	pDC	Post-HIV vs Post-ART_1y
chr7-159038581-159039279	0.53645312596662	0.0649299638548928	0.084	0.079	1	pDC	pDC	Post-HIV vs Post-ART_1y
chr9-93091503-93091750	0.536454653355431	0.344466940025111	0.018	0.015	1	pDC	pDC	Post-HIV vs Post-ART_1y
chr1-203342151-203342779	0.536455835564215	-0.592189316634973	0.027	0.042	1	pDC	pDC	Post-HIV vs Post-ART_1y
chr7-17654807-17655291	0.536485768570087	-1.33626170470281	0.004	0.011	1	pDC	pDC	Post-HIV vs Post-ART_1y
chr7-139601989-139602472	0.536490846663459	-1.90056014306452	0.004	0.019	1	pDC	pDC	Post-HIV vs Post-ART_1y
chr20-3165356-3165731	0.536491370457151	-0.820770015790823	0.031	0.053	1	pDC	pDC	Post-HIV vs Post-ART_1y
chr16-85860257-85860774	0.536502092271337	-1.00576673325629	0.022	0.042	1	pDC	pDC	Post-HIV vs Post-ART_1y
chr5-40669439-40670296	0.536507378907028	-0.440799320019874	0.013	0.019	1	pDC	pDC	Post-HIV vs Post-ART_1y
chr14-74037928-74038570	0.536508621466555	0.591340383994016	0.018	0.011	1	pDC	pDC	Post-HIV vs Post-ART_1y
chr15-80711113-80711502	0.536517238568286	-0.15914231583562	0.009	0.011	1	pDC	pDC	Post-HIV vs Post-ART_1y
chr16-19809049-19809702	0.53652957525026	-0.359571090158726	0.062	0.079	1	pDC	pDC	Post-HIV vs Post-ART_1y
chr20-11686719-11687229	0.536549863709877	-1.33734451764388	0.009	0.023	1	pDC	pDC	Post-HIV vs Post-ART_1y
chr21-14549901-14550520	0.536568201768894	0.584325925671656	0.018	0.015	1	pDC	pDC	Post-HIV vs Post-ART_1y
chr17-73956330-73956884	0.536578664834985	0.585859360742311	0.022	0.015	1	pDC	pDC	Post-HIV vs Post-ART_1y
chr16-67415648-67416841	0.536585433732543	-0.433288027420567	0.084	0.102	1	pDC	pDC	Post-HIV vs Post-ART_1y
chr5-133285514-133285939	0.53658713558073	-0.413485607297276	0.009	0.011	1	pDC	pDC	Post-HIV vs Post-ART_1y
chr11-27505899-27507374	0.536587567436997	-0.355222430604516	0.262	0.381	1	pDC	pDC	Post-HIV vs Post-ART_1y
chr3-10945310-10946019	0.536593092225379	-0.0325043229339297	0.022	0.026	1	pDC	pDC	Post-HIV vs Post-ART_1y
chr5-132526128-132527528	0.536602866183068	0.245918111826634	0.062	0.057	1	pDC	pDC	Post-HIV vs Post-ART_1y
chr9-1042330-1042822	0.536618152283202	-1.03295102845751	0.018	0.038	1	pDC	pDC	Post-HIV vs Post-ART_1y
chrX-40099650-40099849	0.536639589456504	-0.131596677468567	0.031	0.038	1	pDC	pDC	Post-HIV vs Post-ART_1y
chrX-1546554-1547370	0.53664586045923	-1.03098127173464	0.009	0.019	1	pDC	pDC	Post-HIV vs Post-ART_1y
chr13-77338388-77339760	0.536646209458787	-0.650620448923847	0.036	0.06	1	pDC	pDC	Post-HIV vs Post-ART_1y
chr2-44191255-44192110	0.5366506762686	0.0136999017044137	0.049	0.053	1	pDC	pDC	Post-HIV vs Post-ART_1y
chrX-45186734-45187617	0.536654471052605	-0.0891004755705693	0.027	0.03	1	pDC	pDC	Post-HIV vs Post-ART_1y
chrX-49177398-49178102	0.536682177725231	-0.138867471269126	0.031	0.038	1	pDC	pDC	Post-HIV vs Post-ART_1y
chr2-99764653-99764852	0.536689919617022	-1.5882430540726	0.009	0.026	1	pDC	pDC	Post-HIV vs Post-ART_1y
chr14-92717319-92718289	0.536696784921133	0.416779837549159	0.022	0.023	1	pDC	pDC	Post-HIV vs Post-ART_1y
chr11-58647002-58647802	0.536696957985183	-0.552027882549504	0.08	0.121	1	pDC	pDC	Post-HIV vs Post-ART_1y
chr14-23588759-23589891	0.536703965158037	-0.0211919772891362	0.071	0.079	1	pDC	pDC	Post-HIV vs Post-ART_1y
chr17-76199080-76199839	0.536707496831586	-0.301993150819991	0.018	0.023	1	pDC	pDC	Post-HIV vs Post-ART_1y
chr2-11743665-11744466	0.536710056374692	0.0699265308264305	0.058	0.068	1	pDC	pDC	Post-HIV vs Post-ART_1y
chr3-119236784-119237051	0.536711790714387	-0.451395958935539	0.009	0.015	1	pDC	pDC	Post-HIV vs Post-ART_1y
chr10-12265524-12266146	0.536728716393197	-0.0344928691783992	0.071	0.075	1	pDC	pDC	Post-HIV vs Post-ART_1y
chr2-45695566-45695913	0.536735383481234	-1.36541190526128	0.004	0.011	1	pDC	pDC	Post-HIV vs Post-ART_1y
chr18-3458336-3459791	0.536739425786305	-1.36439702735368	0.009	0.023	1	pDC	pDC	Post-HIV vs Post-ART_1y
chr8-102660774-102660982	0.536740390171056	-1.78047989893902	0.004	0.015	1	pDC	pDC	Post-HIV vs Post-ART_1y
chr17-9204712-9205292	0.536767477951493	-0.541164577132772	0.067	0.102	1	pDC	pDC	Post-HIV vs Post-ART_1y
chr12-104523088-104523873	0.536771007420239	-0.950500875562169	0.031	0.06	1	pDC	pDC	Post-HIV vs Post-ART_1y
chr8-19515042-19516379	0.536779953638945	-0.096684436757756	0.129	0.147	1	pDC	pDC	Post-HIV vs Post-ART_1y
chr18-13481830-13482710	0.536783165092925	0.163322954787029	0.133	0.121	1	pDC	pDC	Post-HIV vs Post-ART_1y
chr16-21158109-21160093	0.536802503166477	0.0673634827130711	0.169	0.177	1	pDC	pDC	Post-HIV vs Post-ART_1y
chr5-173778591-173778992	0.536804851109659	-0.607544302363077	0.013	0.026	1	pDC	pDC	Post-HIV vs Post-ART_1y
chr5-141597347-141597756	0.53682386062879	0.927225753080378	0.013	0.008	1	pDC	pDC	Post-HIV vs Post-ART_1y
chrX-1464028-1465213	0.536829653651616	-0.027994794228102	0.08	0.087	1	pDC	pDC	Post-HIV vs Post-ART_1y
chr22-46026789-46027681	0.536833227245953	0.159310341779985	0.036	0.03	1	pDC	pDC	Post-HIV vs Post-ART_1y
chr20-3158921-3160100	0.536833659250803	-0.478338571990931	0.129	0.192	1	pDC	pDC	Post-HIV vs Post-ART_1y
chr12-121912087-121912613	0.536835896416244	0.361024502559042	0.062	0.045	1	pDC	pDC	Post-HIV vs Post-ART_1y
chr10-72282452-72282941	0.536893102833802	-0.719202969470116	0.036	0.06	1	pDC	pDC	Post-HIV vs Post-ART_1y
chr10-11741621-11743122	0.536899825017472	-0.4660152871144	0.12	0.17	1	pDC	pDC	Post-HIV vs Post-ART_1y
chr12-55939743-55940612	0.536901978033157	-0.482650251899082	0.084	0.121	1	pDC	pDC	Post-HIV vs Post-ART_1y
chr19-10758988-10760790	0.536922309666711	-0.03007337056161	0.262	0.313	1	pDC	pDC	Post-HIV vs Post-ART_1y
chr2-186477781-186478335	0.536933663913064	0.598880029197384	0.018	0.011	1	pDC	pDC	Post-HIV vs Post-ART_1y
chr12-121614614-121615444	0.536957881514406	-0.885003526881863	0.013	0.03	1	pDC	pDC	Post-HIV vs Post-ART_1y
chr2-231523606-231524343	0.53698345844283	0.391077670076523	0.022	0.019	1	pDC	pDC	Post-HIV vs Post-ART_1y
chr9-124861106-124862660	0.536985068326963	-0.252141950321557	0.364	0.468	1	pDC	pDC	Post-HIV vs Post-ART_1y
chr12-66616582-66616979	0.536999552206273	-0.450939772853795	0.04	0.053	1	pDC	pDC	Post-HIV vs Post-ART_1y
chr13-90533888-90534114	0.537003711255038	-0.863140196478821	0.022	0.042	1	pDC	pDC	Post-HIV vs Post-ART_1y
chrX-11381465-11382165	0.537032699279531	-1.25723858917585	0.009	0.023	1	pDC	pDC	Post-HIV vs Post-ART_1y
chr10-13686102-13686985	0.537035191216035	-0.0815693228868228	0.071	0.075	1	pDC	pDC	Post-HIV vs Post-ART_1y
chr3-133592792-133593345	0.537055237212915	-1.19436849299396	0.004	0.011	1	pDC	pDC	Post-HIV vs Post-ART_1y
chr7-2956348-2957322	0.537067907914684	0.642734551917394	0.013	0.011	1	pDC	pDC	Post-HIV vs Post-ART_1y
chr3-14383588-14384570	0.53707239147222	-0.991215131703255	0.018	0.034	1	pDC	pDC	Post-HIV vs Post-ART_1y
chr14-67307902-67308376	0.537082133206834	-1.77227967891837	0.004	0.015	1	pDC	pDC	Post-HIV vs Post-ART_1y
chr6-37643658-37644447	0.537083233055174	0.753026262835166	0.013	0.008	1	pDC	pDC	Post-HIV vs Post-ART_1y
chr18-22302052-22302584	0.537089700327635	0.536224192572511	0.022	0.019	1	pDC	pDC	Post-HIV vs Post-ART_1y
chr7-38878579-38879559	0.53710621201506	-0.715758713823739	0.031	0.049	1	pDC	pDC	Post-HIV vs Post-ART_1y
chr11-63505252-63506367	0.537125063825431	0.105549506927207	0.027	0.026	1	pDC	pDC	Post-HIV vs Post-ART_1y
chr8-27726893-27727740	0.537132581894801	0.148199201540355	0.044	0.042	1	pDC	pDC	Post-HIV vs Post-ART_1y
chr16-21934570-21935587	0.537136787453025	0.192285451694736	0.04	0.045	1	pDC	pDC	Post-HIV vs Post-ART_1y
chr1-84271047-84272135	0.53714647802775	-0.157716467443529	0.013	0.015	1	pDC	pDC	Post-HIV vs Post-ART_1y
chr20-20318413-20319159	0.537149527743701	-0.235920370478357	0.08	0.094	1	pDC	pDC	Post-HIV vs Post-ART_1y
chr10-103110960-103111798	0.537157444991163	-0.771527102743971	0.067	0.117	1	pDC	pDC	Post-HIV vs Post-ART_1y
chr18-56637398-56639202	0.5371589928737	-0.0753332569690626	0.307	0.343	1	pDC	pDC	Post-HIV vs Post-ART_1y
chr5-126373453-126374286	0.537167646661148	-0.285799777164974	0.009	0.011	1	pDC	pDC	Post-HIV vs Post-ART_1y
chr10-97648452-97649425	0.537185200488965	-0.417573411049784	0.036	0.06	1	pDC	pDC	Post-HIV vs Post-ART_1y
chr1-241627327-241628345	0.537186408903064	-0.842154828473621	0.031	0.057	1	pDC	pDC	Post-HIV vs Post-ART_1y
chr12-48084043-48084564	0.537187859572818	0.326039993856695	0.013	0.011	1	pDC	pDC	Post-HIV vs Post-ART_1y
chr12-46664471-46665307	0.537188336606122	-0.0374543914370276	0.067	0.068	1	pDC	pDC	Post-HIV vs Post-ART_1y
chr16-29346676-29347580	0.537225474329095	0.0360556596931296	0.053	0.057	1	pDC	pDC	Post-HIV vs Post-ART_1y
chr15-75037475-75038033	0.537228525960716	1.56823993195779	0.013	0.004	1	pDC	pDC	Post-HIV vs Post-ART_1y
chr8-85355375-85355599	0.537236324353556	-0.897857795350981	0.018	0.034	1	pDC	pDC	Post-HIV vs Post-ART_1y
chr1-4026914-4028035	0.537237019350048	-1.28641600074762	0.009	0.026	1	pDC	pDC	Post-HIV vs Post-ART_1y
chr3-195259027-195260924	0.537243076865488	-0.327821487361222	0.316	0.411	1	pDC	pDC	Post-HIV vs Post-ART_1y
chr1-37846346-37847091	0.537250461226903	-0.507535422278751	0.013	0.019	1	pDC	pDC	Post-HIV vs Post-ART_1y
chr17-74960048-74961009	0.537258055091636	-1.32184792841649	0.018	0.045	1	pDC	pDC	Post-HIV vs Post-ART_1y
chr13-71797317-71797985	0.53727557008651	1.00972943285598	0.013	0.008	1	pDC	pDC	Post-HIV vs Post-ART_1y
chr22-19463963-19464366	0.5372755984589	-0.614338502403331	0.089	0.136	1	pDC	pDC	Post-HIV vs Post-ART_1y
chr4-81565068-81565850	0.537295035395792	0.0369798211249455	0.013	0.015	1	pDC	pDC	Post-HIV vs Post-ART_1y
chr4-147779191-147780905	0.537298710931178	0.0316010621498739	0.102	0.106	1	pDC	pDC	Post-HIV vs Post-ART_1y
chr18-35501949-35502486	0.537301168472162	1.22270752534884	0.018	0.008	1	pDC	pDC	Post-HIV vs Post-ART_1y
chr2-11343463-11345497	0.53733685940311	-0.203222546144404	0.191	0.242	1	pDC	pDC	Post-HIV vs Post-ART_1y
chr3-50154229-50155681	0.537342205684945	-0.597507027421713	0.156	0.242	1	pDC	pDC	Post-HIV vs Post-ART_1y
chr9-78103567-78104497	0.53734577051453	-0.466728082336348	0.142	0.223	1	pDC	pDC	Post-HIV vs Post-ART_1y
chr17-36104516-36104992	0.53735173580097	0.0577447653840624	0.04	0.038	1	pDC	pDC	Post-HIV vs Post-ART_1y
chr5-62578217-62578935	0.53735252149618	0.125004649386934	0.049	0.049	1	pDC	pDC	Post-HIV vs Post-ART_1y
chr15-77179202-77180036	0.5373579620938	0.243974089209986	0.04	0.038	1	pDC	pDC	Post-HIV vs Post-ART_1y
chr14-68266983-68267383	0.537381156917302	-1.91875389352354	0.004	0.015	1	pDC	pDC	Post-HIV vs Post-ART_1y
chr3-24493939-24495867	0.537381737532796	-0.161191550952719	0.053	0.064	1	pDC	pDC	Post-HIV vs Post-ART_1y
chr10-78852598-78853148	0.537385935191971	0.253046361605888	0.013	0.011	1	pDC	pDC	Post-HIV vs Post-ART_1y
chr12-10700949-10701751	0.537386237750677	-1.69823163952514	0.004	0.015	1	pDC	pDC	Post-HIV vs Post-ART_1y
chr10-42367115-42368232	0.537386899152063	-0.934467627036633	0.013	0.026	1	pDC	pDC	Post-HIV vs Post-ART_1y
chr11-86117059-86117683	0.537394704274939	-1.38463604285537	0.004	0.015	1	pDC	pDC	Post-HIV vs Post-ART_1y
chr11-12149751-12150134	0.537406498375838	-0.532436558698993	0.031	0.045	1	pDC	pDC	Post-HIV vs Post-ART_1y
chr1-9111948-9112259	0.537423240056997	-0.479101110907887	0.044	0.06	1	pDC	pDC	Post-HIV vs Post-ART_1y
chr12-48814076-48815740	0.537433629352461	0.0276296372876046	0.138	0.143	1	pDC	pDC	Post-HIV vs Post-ART_1y
chr3-47266584-47267190	0.537445957557552	-0.169071522582003	0.044	0.049	1	pDC	pDC	Post-HIV vs Post-ART_1y
chr2-101238924-101239295	0.537450515751195	0.851475513140568	0.013	0.008	1	pDC	pDC	Post-HIV vs Post-ART_1y
chr8-143407076-143408298	0.537450786141869	0.112071576846443	0.053	0.053	1	pDC	pDC	Post-HIV vs Post-ART_1y
chr10-61286395-61287101	0.537452655344168	-0.336514797714864	0.111	0.143	1	pDC	pDC	Post-HIV vs Post-ART_1y
chr17-18038207-18040313	0.537454766054088	-0.243565936408896	0.404	0.494	1	pDC	pDC	Post-HIV vs Post-ART_1y
chr6-27771232-27771465	0.537457104149323	0.262345497909957	0.04	0.034	1	pDC	pDC	Post-HIV vs Post-ART_1y
chr6-322719-323182	0.537524426360784	0.435608344993723	0.013	0.011	1	pDC	pDC	Post-HIV vs Post-ART_1y
chr19-3762296-3763456	0.537535379288794	-0.256514204817184	0.347	0.475	1	pDC	pDC	Post-HIV vs Post-ART_1y
chr4-74228551-74229017	0.537543515996024	0.818222715338638	0.013	0.011	1	pDC	pDC	Post-HIV vs Post-ART_1y
chrX-40280809-40281760	0.537546945263746	-0.87069995623448	0.027	0.053	1	pDC	pDC	Post-HIV vs Post-ART_1y
chr14-91455303-91455683	0.537549206058713	-0.756239563095096	0.027	0.045	1	pDC	pDC	Post-HIV vs Post-ART_1y
chr2-222805358-222806399	0.537572539657426	0.71218850449012	0.018	0.011	1	pDC	pDC	Post-HIV vs Post-ART_1y
chr16-85393385-85394060	0.53757480068772	-0.0165740897135724	0.049	0.053	1	pDC	pDC	Post-HIV vs Post-ART_1y
chr12-50619935-50620445	0.537583199296285	-0.494127526450978	0.036	0.053	1	pDC	pDC	Post-HIV vs Post-ART_1y
chr14-70886109-70887783	0.537583706570265	-0.40441012072397	0.151	0.223	1	pDC	pDC	Post-HIV vs Post-ART_1y
chr4-27003428-27004170	0.53760295619378	-1.24010822329095	0.004	0.011	1	pDC	pDC	Post-HIV vs Post-ART_1y
chr8-142675954-142677302	0.537604156109789	0.554590181842974	0.018	0.015	1	pDC	pDC	Post-HIV vs Post-ART_1y
chr17-81345324-81346708	0.537640298187097	-0.309962586018701	0.218	0.309	1	pDC	pDC	Post-HIV vs Post-ART_1y
chr9-5841024-5841270	0.537655404231018	-0.441911705495699	0.009	0.011	1	pDC	pDC	Post-HIV vs Post-ART_1y
chr17-49521687-49522272	0.53767559999	-1.25621442111793	0.004	0.011	1	pDC	pDC	Post-HIV vs Post-ART_1y
chr10-113093531-113094664	0.537681880126267	-0.446531098518608	0.044	0.068	1	pDC	pDC	Post-HIV vs Post-ART_1y
chr8-124526682-124527731	0.537693590328157	-0.995601698369326	0.018	0.034	1	pDC	pDC	Post-HIV vs Post-ART_1y
chr2-241305072-241305829	0.537695641043557	0.0560753318684761	0.018	0.019	1	pDC	pDC	Post-HIV vs Post-ART_1y
chr16-50610866-50612409	0.537715947525393	1.01312228761598	0.013	0.008	1	pDC	pDC	Post-HIV vs Post-ART_1y
chr15-84598098-84598764	0.537717254792657	0.126161582704148	0.098	0.087	1	pDC	pDC	Post-HIV vs Post-ART_1y
chr15-25783373-25784258	0.537722908950343	-2.18321100660611	0.004	0.023	1	pDC	pDC	Post-HIV vs Post-ART_1y
chrX-71623400-71623648	0.53772801817256	-0.734375729327612	0.027	0.045	1	pDC	pDC	Post-HIV vs Post-ART_1y
chr6-31664511-31666332	0.537749427304791	-0.295902785811237	0.364	0.513	1	pDC	pDC	Post-HIV vs Post-ART_1y
chr19-38142281-38142758	0.537756083994232	-0.80032704173784	0.027	0.045	1	pDC	pDC	Post-HIV vs Post-ART_1y
chr5-32163424-32164560	0.537760140766808	-0.950693805213368	0.022	0.042	1	pDC	pDC	Post-HIV vs Post-ART_1y
chr7-2554583-2556002	0.537761644770371	-0.10388487951568	0.267	0.298	1	pDC	pDC	Post-HIV vs Post-ART_1y
chr19-5607976-5608212	0.537779363582136	-0.325312588557764	0.009	0.011	1	pDC	pDC	Post-HIV vs Post-ART_1y
chr20-5794039-5794398	0.537780962389139	-0.522306774853203	0.022	0.03	1	pDC	pDC	Post-HIV vs Post-ART_1y
chr15-79853195-79854170	0.537784774107456	0.135501715467504	0.027	0.026	1	pDC	pDC	Post-HIV vs Post-ART_1y
chr9-91156538-91157286	0.537819244483257	-2.04915913781193	0.004	0.019	1	pDC	pDC	Post-HIV vs Post-ART_1y
chr5-179811017-179811579	0.537820803437494	-0.0113169694390507	0.049	0.053	1	pDC	pDC	Post-HIV vs Post-ART_1y
chr2-160371550-160372290	0.537843913197022	-0.490154475462398	0.009	0.015	1	pDC	pDC	Post-HIV vs Post-ART_1y
chr1-223870458-223871699	0.537847091713846	-1.26647889908647	0.004	0.015	1	pDC	pDC	Post-HIV vs Post-ART_1y
chr10-62735521-62736622	0.537856505077918	0.224560571150141	0.018	0.015	1	pDC	pDC	Post-HIV vs Post-ART_1y
chr11-64915939-64917685	0.537871797539916	-0.14537264091099	0.391	0.468	1	pDC	pDC	Post-HIV vs Post-ART_1y
chr16-20673964-20676606	0.537887607538805	0.169504990702941	0.071	0.068	1	pDC	pDC	Post-HIV vs Post-ART_1y
chr16-30095175-30096643	0.537896580545188	-0.318272317436969	0.218	0.302	1	pDC	pDC	Post-HIV vs Post-ART_1y
chr1-207958855-207959752	0.537914785481678	0.105662688281445	0.031	0.03	1	pDC	pDC	Post-HIV vs Post-ART_1y
chr12-120709770-120711354	0.537917213807681	0.00153657921033057	0.16	0.185	1	pDC	pDC	Post-HIV vs Post-ART_1y
chr16-88781000-88782080	0.537929963800011	0.0453543030955754	0.129	0.147	1	pDC	pDC	Post-HIV vs Post-ART_1y
chr10-132297630-132297942	0.537932973300953	0.21592470750094	0.018	0.015	1	pDC	pDC	Post-HIV vs Post-ART_1y
chr17-81033482-81033797	0.537938632801947	0.173246289527509	0.036	0.034	1	pDC	pDC	Post-HIV vs Post-ART_1y
chr12-8065928-8066681	0.537943138781103	-0.0263265603678162	0.058	0.068	1	pDC	pDC	Post-HIV vs Post-ART_1y
chr1-219188104-219188749	0.537946758991837	0.146713911773551	0.022	0.023	1	pDC	pDC	Post-HIV vs Post-ART_1y
chr4-102500317-102502502	0.537946944589608	-0.27063197479583	0.324	0.411	1	pDC	pDC	Post-HIV vs Post-ART_1y
chr19-38229426-38229988	0.537949407950076	-0.514886340008862	0.044	0.072	1	pDC	pDC	Post-HIV vs Post-ART_1y
chr10-129888965-129889461	0.537970102103147	-1.06204645951772	0.009	0.019	1	pDC	pDC	Post-HIV vs Post-ART_1y
chr19-7398484-7399018	0.537970884157188	-1.00957081371723	0.018	0.038	1	pDC	pDC	Post-HIV vs Post-ART_1y
chr5-31531433-31533310	0.537988945920865	-0.166670300590032	0.289	0.351	1	pDC	pDC	Post-HIV vs Post-ART_1y
chr1-51330079-51331658	0.538003672881254	-0.467216032952332	0.102	0.136	1	pDC	pDC	Post-HIV vs Post-ART_1y
chr17-81665224-81667216	0.538015582571499	-0.398983425326899	0.218	0.317	1	pDC	pDC	Post-HIV vs Post-ART_1y
chr10-73865020-73866412	0.538022594708149	0.0449865960282692	0.138	0.151	1	pDC	pDC	Post-HIV vs Post-ART_1y
chr6-17599747-17601449	0.538027372380694	-0.153324403715625	0.218	0.264	1	pDC	pDC	Post-HIV vs Post-ART_1y
chr3-44988059-44988357	0.538029388766726	-0.774366051814607	0.009	0.015	1	pDC	pDC	Post-HIV vs Post-ART_1y
chr2-204691947-204692189	0.538030159732654	-1.42182523130118	0.004	0.011	1	pDC	pDC	Post-HIV vs Post-ART_1y
chr15-34513934-34515446	0.538036186881318	-0.686286685497193	0.053	0.094	1	pDC	pDC	Post-HIV vs Post-ART_1y
chr10-72260000-72261895	0.538040074882324	0.00438006261980073	0.164	0.204	1	pDC	pDC	Post-HIV vs Post-ART_1y
chr4-71005793-71006768	0.538045583852185	-0.0199706036308829	0.107	0.106	1	pDC	pDC	Post-HIV vs Post-ART_1y
chr3-112013161-112014076	0.538053571972089	-0.00216773188385888	0.044	0.049	1	pDC	pDC	Post-HIV vs Post-ART_1y
chr16-66207845-66208256	0.538056152548203	0.587498992261702	0.013	0.011	1	pDC	pDC	Post-HIV vs Post-ART_1y
chr7-70788219-70788746	0.538068173544257	-1.38840662718289	0.004	0.011	1	pDC	pDC	Post-HIV vs Post-ART_1y
chr14-99945934-99947569	0.538072259150627	-0.632985181322834	0.076	0.113	1	pDC	pDC	Post-HIV vs Post-ART_1y
chr14-93906436-93907079	0.538073066460723	-1.01882863036915	0.009	0.019	1	pDC	pDC	Post-HIV vs Post-ART_1y
chr1-211939791-211940163	0.538089090996025	-0.387508123220049	0.018	0.023	1	pDC	pDC	Post-HIV vs Post-ART_1y
chrX-20561797-20562089	0.53809463985579	-0.75318144375301	0.013	0.023	1	pDC	pDC	Post-HIV vs Post-ART_1y
chr8-70668206-70669723	0.538117621656079	-0.102722102915554	0.253	0.325	1	pDC	pDC	Post-HIV vs Post-ART_1y
chr8-122787630-122788083	0.538129853923529	-0.620274396604479	0.08	0.125	1	pDC	pDC	Post-HIV vs Post-ART_1y
chr8-94440453-94441345	0.538144954512721	0.0272615274224708	0.018	0.019	1	pDC	pDC	Post-HIV vs Post-ART_1y
chr1-167499115-167500106	0.538164672240284	-0.929334535676896	0.036	0.064	1	pDC	pDC	Post-HIV vs Post-ART_1y
chr7-95886293-95887094	0.538173579809003	-0.038817239289489	0.022	0.023	1	pDC	pDC	Post-HIV vs Post-ART_1y
chr15-70111700-70111899	0.53817531631949	-1.13094089869769	0.004	0.011	1	pDC	pDC	Post-HIV vs Post-ART_1y
chr14-59245695-59246290	0.53818414114163	0.297865544932608	0.013	0.011	1	pDC	pDC	Post-HIV vs Post-ART_1y
chrX-16785694-16787284	0.538186713045939	-0.0275560139053832	0.253	0.275	1	pDC	pDC	Post-HIV vs Post-ART_1y
chr14-86540826-86541223	0.538206837127031	-0.203196912008751	0.058	0.068	1	pDC	pDC	Post-HIV vs Post-ART_1y
chr13-49606670-49607564	0.538207139436831	-0.418819429015459	0.08	0.113	1	pDC	pDC	Post-HIV vs Post-ART_1y
chr11-65960907-65962359	0.538208192680285	-0.29753370917146	0.244	0.358	1	pDC	pDC	Post-HIV vs Post-ART_1y
chr16-12794818-12795437	0.538213484685469	-0.752691327481759	0.036	0.06	1	pDC	pDC	Post-HIV vs Post-ART_1y
chr10-110348163-110348725	0.538222906287245	-0.591304825638041	0.013	0.019	1	pDC	pDC	Post-HIV vs Post-ART_1y
chr16-79264317-79265472	0.538225275613233	0.433690772754603	0.027	0.019	1	pDC	pDC	Post-HIV vs Post-ART_1y
chr1-197399712-197400606	0.538226010978988	-1.24804349522292	0.004	0.011	1	pDC	pDC	Post-HIV vs Post-ART_1y
chr2-48221170-48221559	0.538228722410618	-1.38037673592577	0.004	0.011	1	pDC	pDC	Post-HIV vs Post-ART_1y
chr8-94904685-94906266	0.538234212243282	-0.671948640761664	0.058	0.098	1	pDC	pDC	Post-HIV vs Post-ART_1y
chr1-24870474-24871241	0.538251201900853	0.298526977114916	0.04	0.038	1	pDC	pDC	Post-HIV vs Post-ART_1y
chr17-10875357-10875775	0.538285824965634	-1.35502379227514	0.009	0.023	1	pDC	pDC	Post-HIV vs Post-ART_1y
chr10-114042816-114044815	0.538288051328236	-0.892089038627552	0.031	0.06	1	pDC	pDC	Post-HIV vs Post-ART_1y
chr16-11535817-11536529	0.538289146872386	1.24906415044469	0.018	0.008	1	pDC	pDC	Post-HIV vs Post-ART_1y
chr19-51509644-51510463	0.538302927452442	-1.26840840558873	0.004	0.011	1	pDC	pDC	Post-HIV vs Post-ART_1y
chr1-185169954-185170740	0.53830309618126	-0.53175841745434	0.049	0.075	1	pDC	pDC	Post-HIV vs Post-ART_1y
chr5-40436362-40438008	0.538308284694948	-0.379165474868261	0.102	0.151	1	pDC	pDC	Post-HIV vs Post-ART_1y
chr12-24414311-24414924	0.538309244353648	-0.770791320697573	0.04	0.068	1	pDC	pDC	Post-HIV vs Post-ART_1y
chr2-207502776-207503552	0.538388733669086	0.270120815103045	0.049	0.049	1	pDC	pDC	Post-HIV vs Post-ART_1y
chr16-31009682-31011110	0.538389689403025	0.216449058147171	0.036	0.03	1	pDC	pDC	Post-HIV vs Post-ART_1y
chr4-140042606-140042973	0.53839155832921	-1.27642809884957	0.013	0.03	1	pDC	pDC	Post-HIV vs Post-ART_1y
chr4-2295872-2296165	0.538399423307967	-0.650165740655294	0.027	0.042	1	pDC	pDC	Post-HIV vs Post-ART_1y
chr13-113019963-113020715	0.538409633203578	-0.213413189236294	0.067	0.079	1	pDC	pDC	Post-HIV vs Post-ART_1y
chr16-66878068-66878414	0.538412310432926	-0.112862624211541	0.12	0.128	1	pDC	pDC	Post-HIV vs Post-ART_1y
chr11-61004163-61005097	0.538423505235223	-0.0465820133359531	0.027	0.034	1	pDC	pDC	Post-HIV vs Post-ART_1y
chr10-124669982-124670269	0.538443855544201	0.815123782713274	0.013	0.008	1	pDC	pDC	Post-HIV vs Post-ART_1y
chr16-17367941-17368399	0.538463911729732	0.0487144867818072	0.018	0.019	1	pDC	pDC	Post-HIV vs Post-ART_1y
chr17-7703558-7703956	0.538524094948595	-0.933305296315317	0.009	0.019	1	pDC	pDC	Post-HIV vs Post-ART_1y
chr21-34544685-34545755	0.538524183748753	0.124106663671709	0.071	0.068	1	pDC	pDC	Post-HIV vs Post-ART_1y
chr12-116736905-116738645	0.538528722700451	-0.349365115680291	0.316	0.43	1	pDC	pDC	Post-HIV vs Post-ART_1y
chr9-21023329-21024368	0.538532388406538	-0.650263608365961	0.013	0.023	1	pDC	pDC	Post-HIV vs Post-ART_1y
chr18-25216921-25217229	0.538546232888495	-0.648787103442912	0.018	0.026	1	pDC	pDC	Post-HIV vs Post-ART_1y
chr16-48602013-48602989	0.538549471429737	0.593199225243697	0.018	0.015	1	pDC	pDC	Post-HIV vs Post-ART_1y
chr6-129751732-129752178	0.53857945678984	-0.197483221982892	0.027	0.038	1	pDC	pDC	Post-HIV vs Post-ART_1y
chr5-88833253-88833729	0.538582377808347	0.530060736371496	0.018	0.011	1	pDC	pDC	Post-HIV vs Post-ART_1y
chr17-66406654-66407537	0.538602457157246	-1.41673334280233	0.004	0.011	1	pDC	pDC	Post-HIV vs Post-ART_1y
chr1-117093805-117094445	0.538606090232035	-2.30149475727044	0.004	0.019	1	pDC	pDC	Post-HIV vs Post-ART_1y
chr2-126776170-126777733	0.538608894263738	-0.597039756186086	0.098	0.155	1	pDC	pDC	Post-HIV vs Post-ART_1y
chr5-137737232-137738080	0.538615697429159	0.387077611419641	0.04	0.034	1	pDC	pDC	Post-HIV vs Post-ART_1y
chr2-19362824-19363281	0.538629917547833	-0.999144149336081	0.022	0.049	1	pDC	pDC	Post-HIV vs Post-ART_1y
chr5-56142452-56143333	0.538633969118254	-0.0383617147541533	0.116	0.121	1	pDC	pDC	Post-HIV vs Post-ART_1y
chr2-29308966-29309496	0.538640773600412	-0.67781954864108	0.013	0.023	1	pDC	pDC	Post-HIV vs Post-ART_1y
chr15-77958860-77959877	0.53864134369326	-0.420020368298595	0.062	0.087	1	pDC	pDC	Post-HIV vs Post-ART_1y
chr15-69398473-69398743	0.538664006684256	-0.422918108235251	0.036	0.045	1	pDC	pDC	Post-HIV vs Post-ART_1y
chr12-29170010-29171211	0.538670156329796	-0.0189424990948148	0.031	0.03	1	pDC	pDC	Post-HIV vs Post-ART_1y
chr11-34207852-34209030	0.538682616130791	-1.71830301455736	0.004	0.019	1	pDC	pDC	Post-HIV vs Post-ART_1y
chr10-129144264-129144501	0.53869175193415	-0.867428599704044	0.009	0.015	1	pDC	pDC	Post-HIV vs Post-ART_1y
chr7-155996369-155996988	0.538697842029836	0.274320650113002	0.053	0.045	1	pDC	pDC	Post-HIV vs Post-ART_1y
chr17-49996261-49997277	0.53870014001089	-0.0313305383211722	0.08	0.087	1	pDC	pDC	Post-HIV vs Post-ART_1y
chr2-98896071-98896836	0.538706649858983	-0.517661545126315	0.111	0.162	1	pDC	pDC	Post-HIV vs Post-ART_1y
chr2-11784295-11785433	0.538711195553759	-0.712067498142994	0.031	0.057	1	pDC	pDC	Post-HIV vs Post-ART_1y
chr3-15576471-15576868	0.538716822702019	-0.595348919460823	0.018	0.026	1	pDC	pDC	Post-HIV vs Post-ART_1y
chr2-54455111-54455394	0.538749694290607	-1.0699639438615	0.009	0.019	1	pDC	pDC	Post-HIV vs Post-ART_1y
chr13-40781569-40782067	0.538770575608874	-0.79028919090859	0.013	0.023	1	pDC	pDC	Post-HIV vs Post-ART_1y
chr16-88705107-88705646	0.538770906277808	-0.569053946578713	0.076	0.113	1	pDC	pDC	Post-HIV vs Post-ART_1y
chr18-23977709-23978459	0.538776349957205	-0.857960175195335	0.013	0.023	1	pDC	pDC	Post-HIV vs Post-ART_1y
chr9-131227021-131228632	0.538794215166642	-0.847332318956353	0.031	0.053	1	pDC	pDC	Post-HIV vs Post-ART_1y
chr10-103845390-103846358	0.538800217107578	-0.716239877657184	0.018	0.03	1	pDC	pDC	Post-HIV vs Post-ART_1y
chr1-101330362-101332216	0.538800991863035	-1.12956317728712	0.004	0.011	1	pDC	pDC	Post-HIV vs Post-ART_1y
chrX-119729291-119730278	0.538838439761	0.295847844324213	0.044	0.038	1	pDC	pDC	Post-HIV vs Post-ART_1y
chr10-69068665-69068904	0.538845185201755	-0.609679854818525	0.004	0.011	1	pDC	pDC	Post-HIV vs Post-ART_1y
chr1-160097839-160099533	0.538849772059526	-0.298244035424482	0.369	0.509	1	pDC	pDC	Post-HIV vs Post-ART_1y
chr19-17149312-17149785	0.538854656190497	-1.22522462667519	0.004	0.011	1	pDC	pDC	Post-HIV vs Post-ART_1y
chr19-41234769-41234996	0.53885657849956	-0.31385988764208	0.036	0.045	1	pDC	pDC	Post-HIV vs Post-ART_1y
chr2-86496443-86496703	0.538858450141019	-0.530617668243931	0.027	0.038	1	pDC	pDC	Post-HIV vs Post-ART_1y
chr9-34193016-34194075	0.53886039989521	-0.229016996849181	0.018	0.019	1	pDC	pDC	Post-HIV vs Post-ART_1y
chr12-116215117-116215433	0.538866138285246	-0.798263892706284	0.018	0.03	1	pDC	pDC	Post-HIV vs Post-ART_1y
chr7-6071209-6071766	0.538884445981283	-0.0650210226369214	0.027	0.026	1	pDC	pDC	Post-HIV vs Post-ART_1y
chr14-91398181-91398454	0.538886605577202	0.33663768300439	0.013	0.011	1	pDC	pDC	Post-HIV vs Post-ART_1y
chr14-101933234-101933542	0.538891306438624	-1.24893050506358	0.004	0.011	1	pDC	pDC	Post-HIV vs Post-ART_1y
chr4-6925241-6927494	0.538891979737896	-0.230323822466922	0.058	0.072	1	pDC	pDC	Post-HIV vs Post-ART_1y
chr3-186540134-186541173	0.538907482255923	-0.678678789284556	0.031	0.053	1	pDC	pDC	Post-HIV vs Post-ART_1y
chr17-40376477-40377120	0.538911161224193	-0.474316820710278	0.018	0.023	1	pDC	pDC	Post-HIV vs Post-ART_1y
chr7-74269581-74270253	0.538927839225731	0.325874010123536	0.044	0.038	1	pDC	pDC	Post-HIV vs Post-ART_1y
chr2-64661249-64662064	0.538936846054172	0.107500405026416	0.036	0.034	1	pDC	pDC	Post-HIV vs Post-ART_1y
chr14-69760648-69761160	0.538936890015456	-0.857998567371695	0.009	0.015	1	pDC	pDC	Post-HIV vs Post-ART_1y
chr7-118213891-118215007	0.538937926173868	-0.355990838046402	0.102	0.132	1	pDC	pDC	Post-HIV vs Post-ART_1y
chr1-48498110-48498826	0.538940747880862	-0.603022374931569	0.036	0.057	1	pDC	pDC	Post-HIV vs Post-ART_1y
chr13-30696116-30697846	0.538941596245184	-0.529753770961515	0.022	0.038	1	pDC	pDC	Post-HIV vs Post-ART_1y
chr18-48661868-48662630	0.538950802449178	-1.73958178552736	0.004	0.015	1	pDC	pDC	Post-HIV vs Post-ART_1y
chr14-92516654-92517307	0.538952295257711	0.265334657758174	0.031	0.03	1	pDC	pDC	Post-HIV vs Post-ART_1y
chr20-57698923-57699767	0.538959220887249	-0.0744185034806333	0.018	0.023	1	pDC	pDC	Post-HIV vs Post-ART_1y
chr19-13825453-13825886	0.538967921743712	-1.24038708030576	0.009	0.023	1	pDC	pDC	Post-HIV vs Post-ART_1y
chr22-41582531-41583072	0.53898703019772	-0.55125540282349	0.027	0.042	1	pDC	pDC	Post-HIV vs Post-ART_1y
chr16-18787149-18787661	0.539005959425309	0.201033314933056	0.022	0.023	1	pDC	pDC	Post-HIV vs Post-ART_1y
chr2-239436580-239437255	0.539014664827396	0.896991482411134	0.013	0.008	1	pDC	pDC	Post-HIV vs Post-ART_1y
chr17-4002041-4002695	0.539023095841468	0.641706838053979	0.044	0.034	1	pDC	pDC	Post-HIV vs Post-ART_1y
chr10-50396600-50397609	0.539050546864001	0.617698041762156	0.018	0.015	1	pDC	pDC	Post-HIV vs Post-ART_1y
chr9-120692465-120693564	0.539057420423589	0.120938415001389	0.071	0.064	1	pDC	pDC	Post-HIV vs Post-ART_1y
chr3-167829038-167829474	0.539088548244297	-1.36883301025177	0.004	0.011	1	pDC	pDC	Post-HIV vs Post-ART_1y
chr1-191582196-191582431	0.539103302411453	-1.36852435254579	0.004	0.011	1	pDC	pDC	Post-HIV vs Post-ART_1y
chr6-135087329-135089521	0.539116172199604	-0.401981889747875	0.116	0.174	1	pDC	pDC	Post-HIV vs Post-ART_1y
chr20-23655339-23656720	0.539117701833967	-0.0442193600583023	0.098	0.113	1	pDC	pDC	Post-HIV vs Post-ART_1y
chr6-6331035-6332781	0.539152108044751	-0.0378449766739898	0.151	0.158	1	pDC	pDC	Post-HIV vs Post-ART_1y
chrX-65609197-65610799	0.539174119737742	-1.05062498369284	0.009	0.023	1	pDC	pDC	Post-HIV vs Post-ART_1y
chr15-40436054-40436810	0.539188430134982	-0.181663855813053	0.049	0.053	1	pDC	pDC	Post-HIV vs Post-ART_1y
chr18-31722222-31722720	0.539190010754762	0.448452201759665	0.036	0.03	1	pDC	pDC	Post-HIV vs Post-ART_1y
chr19-34041844-34042363	0.539193817105543	-1.42704970171719	0.009	0.023	1	pDC	pDC	Post-HIV vs Post-ART_1y
chr5-148179116-148179623	0.539199311385858	-0.499383369824365	0.013	0.019	1	pDC	pDC	Post-HIV vs Post-ART_1y
chr14-55019828-55020519	0.539203613629946	-1.4703806410776	0.004	0.015	1	pDC	pDC	Post-HIV vs Post-ART_1y
chr6-162099401-162100604	0.539208534355925	0.596810153192722	0.031	0.026	1	pDC	pDC	Post-HIV vs Post-ART_1y
chr20-34996655-34996955	0.539209172024566	-0.6378752744787	0.031	0.045	1	pDC	pDC	Post-HIV vs Post-ART_1y
chr10-88322190-88322909	0.539240818684464	-0.196682721505642	0.009	0.011	1	pDC	pDC	Post-HIV vs Post-ART_1y
chr5-142432201-142433371	0.539241777683303	0.419510077924722	0.031	0.026	1	pDC	pDC	Post-HIV vs Post-ART_1y
chr5-112920924-112922620	0.53926042945032	-0.250720851017875	0.28	0.358	1	pDC	pDC	Post-HIV vs Post-ART_1y
chr8-104446092-104447036	0.539262683280381	0.130720489238759	0.04	0.038	1	pDC	pDC	Post-HIV vs Post-ART_1y
chr7-47762827-47763516	0.539263874764803	-0.974255112062498	0.009	0.019	1	pDC	pDC	Post-HIV vs Post-ART_1y
chr22-37472224-37472705	0.539265176995617	0.967458464999306	0.018	0.011	1	pDC	pDC	Post-HIV vs Post-ART_1y
chr5-36951672-36952088	0.53926723727258	-1.17216355441544	0.009	0.019	1	pDC	pDC	Post-HIV vs Post-ART_1y
chr1-87179564-87180570	0.539269543577207	0.0412590722572639	0.022	0.023	1	pDC	pDC	Post-HIV vs Post-ART_1y
chr19-56350306-56350769	0.539289384449921	-1.19833195174614	0.009	0.019	1	pDC	pDC	Post-HIV vs Post-ART_1y
chr3-136391327-136391933	0.539301886113766	-1.10709376992946	0.009	0.023	1	pDC	pDC	Post-HIV vs Post-ART_1y
chr14-61332689-61332923	0.5393102754744	-0.5501996588017	0.009	0.011	1	pDC	pDC	Post-HIV vs Post-ART_1y
chr20-44738666-44739153	0.539321381708163	0.398512862314418	0.022	0.019	1	pDC	pDC	Post-HIV vs Post-ART_1y
chr8-17922244-17924261	0.539329379761178	-0.0964546456171453	0.507	0.566	1	pDC	pDC	Post-HIV vs Post-ART_1y
chr1-174262197-174263208	0.539333444485557	-0.712781961921747	0.018	0.03	1	pDC	pDC	Post-HIV vs Post-ART_1y
chr5-131274364-131274635	0.539348456784439	-1.1106154676225	0.004	0.011	1	pDC	pDC	Post-HIV vs Post-ART_1y
chr1-16227699-16228020	0.539351131073687	0.363986667534951	0.013	0.011	1	pDC	pDC	Post-HIV vs Post-ART_1y
chr2-229273489-229274050	0.539354426850171	-0.833162288302912	0.013	0.026	1	pDC	pDC	Post-HIV vs Post-ART_1y
chr11-76118790-76119419	0.539368368275638	0.0623119670977212	0.031	0.03	1	pDC	pDC	Post-HIV vs Post-ART_1y
chr3-17195890-17196602	0.539381577122182	-0.97897259619255	0.04	0.079	1	pDC	pDC	Post-HIV vs Post-ART_1y
chr16-19068792-19069035	0.539392142405192	0.443116843475588	0.013	0.011	1	pDC	pDC	Post-HIV vs Post-ART_1y
chr20-46000427-46000878	0.539395160963536	-0.859780792719471	0.009	0.019	1	pDC	pDC	Post-HIV vs Post-ART_1y
chr1-213050705-213052026	0.539396993580403	-0.379003385178907	0.191	0.26	1	pDC	pDC	Post-HIV vs Post-ART_1y
chr16-67441257-67441484	0.539397103312741	0.712623664784629	0.013	0.008	1	pDC	pDC	Post-HIV vs Post-ART_1y
chr17-81469690-81469950	0.53939733263594	1.07684494949861	0.013	0.008	1	pDC	pDC	Post-HIV vs Post-ART_1y
chr16-4717192-4717837	0.539402063768487	0.302431377856819	0.018	0.015	1	pDC	pDC	Post-HIV vs Post-ART_1y
chr7-75568993-75570185	0.539416032505728	0.399237404543059	0.04	0.034	1	pDC	pDC	Post-HIV vs Post-ART_1y
chr1-40665031-40666116	0.53942552158448	-0.132138229835834	0.151	0.185	1	pDC	pDC	Post-HIV vs Post-ART_1y
chr21-38925560-38926566	0.539440905933178	-0.658435483288097	0.013	0.019	1	pDC	pDC	Post-HIV vs Post-ART_1y
chr2-200376507-200376950	0.539454430860581	0.40423883104627	0.027	0.019	1	pDC	pDC	Post-HIV vs Post-ART_1y
chr17-45893926-45895880	0.539457917168846	-0.136054813048832	0.107	0.128	1	pDC	pDC	Post-HIV vs Post-ART_1y
chr6-26064269-26064879	0.539462993405517	0.704869474305526	0.053	0.034	1	pDC	pDC	Post-HIV vs Post-ART_1y
chrX-107710629-107713177	0.539489275065214	-0.211177256713409	0.187	0.234	1	pDC	pDC	Post-HIV vs Post-ART_1y
chr6-52815112-52815837	0.539494544201237	0.0434811661893351	0.018	0.019	1	pDC	pDC	Post-HIV vs Post-ART_1y
chr1-223678843-223679240	0.539512808011448	-1.40493842430582	0.009	0.026	1	pDC	pDC	Post-HIV vs Post-ART_1y
chr7-151109505-151109963	0.539520664694657	-1.42026219892639	0.004	0.015	1	pDC	pDC	Post-HIV vs Post-ART_1y
chr2-170360975-170361672	0.539528460974265	-0.686919368979455	0.022	0.038	1	pDC	pDC	Post-HIV vs Post-ART_1y
chr13-99387143-99387754	0.539542799464363	-0.0291703600279094	0.044	0.049	1	pDC	pDC	Post-HIV vs Post-ART_1y
chr6-169701301-169703021	0.539564815944774	-0.235304157761316	0.311	0.389	1	pDC	pDC	Post-HIV vs Post-ART_1y
chr19-46892245-46893174	0.539567986862931	-1.27592202634193	0.004	0.011	1	pDC	pDC	Post-HIV vs Post-ART_1y
chr17-20302139-20302602	0.539582078693857	-0.485558197028567	0.116	0.162	1	pDC	pDC	Post-HIV vs Post-ART_1y
chr11-64060278-64061451	0.53958351010658	0.0364695077926842	0.084	0.098	1	pDC	pDC	Post-HIV vs Post-ART_1y
chr9-36572260-36573936	0.539587721046878	-0.498091147124442	0.178	0.26	1	pDC	pDC	Post-HIV vs Post-ART_1y
chr12-121241174-121241387	0.539609549648671	-0.627386842504067	0.022	0.034	1	pDC	pDC	Post-HIV vs Post-ART_1y
chr10-12068164-12069714	0.539622074169508	-0.248884633781738	0.32	0.411	1	pDC	pDC	Post-HIV vs Post-ART_1y
chr22-41552017-41552388	0.539622610336767	0.278922495949265	0.013	0.011	1	pDC	pDC	Post-HIV vs Post-ART_1y
chr2-102806170-102806539	0.5396230951208	-0.124247585309958	0.013	0.015	1	pDC	pDC	Post-HIV vs Post-ART_1y
chr5-172164076-172164377	0.539625702246434	0.0734278124413343	0.022	0.023	1	pDC	pDC	Post-HIV vs Post-ART_1y
chr7-77565883-77566296	0.53963494674428	0.860686850341795	0.018	0.015	1	pDC	pDC	Post-HIV vs Post-ART_1y
chr20-17680943-17682916	0.539640593257544	-0.0917853999518274	0.418	0.487	1	pDC	pDC	Post-HIV vs Post-ART_1y
chr12-104649471-104650330	0.539651878659115	0.0703060355878624	0.04	0.042	1	pDC	pDC	Post-HIV vs Post-ART_1y
chr2-65450254-65450799	0.539681432785395	-1.37633824688903	0.004	0.011	1	pDC	pDC	Post-HIV vs Post-ART_1y
chr8-91031986-91032438	0.539707259085315	-0.203005108839727	0.031	0.038	1	pDC	pDC	Post-HIV vs Post-ART_1y
chr2-26847690-26849676	0.539716076202401	-0.577231806561104	0.053	0.083	1	pDC	pDC	Post-HIV vs Post-ART_1y
chr1-9764690-9764889	0.539716856803536	0.296117076192934	0.013	0.011	1	pDC	pDC	Post-HIV vs Post-ART_1y
chr9-21432514-21433005	0.539721720050896	-1.26178764007921	0.009	0.023	1	pDC	pDC	Post-HIV vs Post-ART_1y
chr12-56716419-56716798	0.539752015121493	-0.0361931406683307	0.053	0.057	1	pDC	pDC	Post-HIV vs Post-ART_1y
chr6-13453734-13455308	0.539754314001579	-0.24578782596031	0.271	0.358	1	pDC	pDC	Post-HIV vs Post-ART_1y
chr3-177642284-177643292	0.539761554512766	-0.306061023966664	0.044	0.06	1	pDC	pDC	Post-HIV vs Post-ART_1y
chr20-57618443-57621267	0.539762769064828	-0.352368362514217	0.311	0.449	1	pDC	pDC	Post-HIV vs Post-ART_1y
chr10-30997951-30999702	0.539766749267239	0.188146641344988	0.076	0.068	1	pDC	pDC	Post-HIV vs Post-ART_1y
chr12-103928292-103928523	0.539770983941271	-0.641419643903141	0.071	0.113	1	pDC	pDC	Post-HIV vs Post-ART_1y
chr20-25372544-25373186	0.539774319204784	-1.62305482277964	0.004	0.011	1	pDC	pDC	Post-HIV vs Post-ART_1y
chr18-24930964-24931350	0.539776117978126	-0.806259509185288	0.022	0.038	1	pDC	pDC	Post-HIV vs Post-ART_1y
chrX-123784428-123785358	0.53977997126111	-0.510444409105926	0.124	0.189	1	pDC	pDC	Post-HIV vs Post-ART_1y
chr10-88107540-88108637	0.539790679025635	-0.551411859186172	0.12	0.177	1	pDC	pDC	Post-HIV vs Post-ART_1y
chr9-78121202-78121818	0.539793321162878	-1.16892503565649	0.018	0.042	1	pDC	pDC	Post-HIV vs Post-ART_1y
chr11-2912532-2912977	0.539798559179	-1.69298141607565	0.004	0.015	1	pDC	pDC	Post-HIV vs Post-ART_1y
chr3-45996357-45996577	0.539808270769769	-1.68250956090344	0.004	0.015	1	pDC	pDC	Post-HIV vs Post-ART_1y
chr1-8462967-8463961	0.539813868100772	-1.1099389165591	0.018	0.038	1	pDC	pDC	Post-HIV vs Post-ART_1y
chr19-7179059-7179515	0.539832202926004	1.17541185841358	0.018	0.008	1	pDC	pDC	Post-HIV vs Post-ART_1y
chr3-4888719-4889901	0.539832720362694	-0.0181436378703856	0.027	0.03	1	pDC	pDC	Post-HIV vs Post-ART_1y
chr9-37591561-37592986	0.539834239823044	-0.0646039412266803	0.258	0.279	1	pDC	pDC	Post-HIV vs Post-ART_1y
chr2-36593401-36593692	0.539852188789467	-0.658199451359772	0.044	0.072	1	pDC	pDC	Post-HIV vs Post-ART_1y
chr11-33893130-33894369	0.539853352479555	-0.509737085641714	0.107	0.181	1	pDC	pDC	Post-HIV vs Post-ART_1y
chr9-114484764-114485376	0.539858369427688	-1.53366318285691	0.004	0.011	1	pDC	pDC	Post-HIV vs Post-ART_1y
chr19-1566760-1567623	0.539868231385562	0.475594317087767	0.044	0.034	1	pDC	pDC	Post-HIV vs Post-ART_1y
chr4-2592549-2593230	0.539890671449735	0.275939975481963	0.022	0.019	1	pDC	pDC	Post-HIV vs Post-ART_1y
chr3-46087914-46088201	0.539942266637289	-0.510866122165704	0.022	0.034	1	pDC	pDC	Post-HIV vs Post-ART_1y
chr17-34382526-34383143	0.539945089692633	-0.500889998103667	0.013	0.019	1	pDC	pDC	Post-HIV vs Post-ART_1y
chr16-81403177-81404333	0.539949811250069	-0.052441559925724	0.107	0.109	1	pDC	pDC	Post-HIV vs Post-ART_1y
chr20-36773110-36774530	0.539960910185225	-0.347221284569674	0.249	0.351	1	pDC	pDC	Post-HIV vs Post-ART_1y
chr17-64174266-64175472	0.539967069170567	0.159589421190133	0.036	0.03	1	pDC	pDC	Post-HIV vs Post-ART_1y
chr22-30279065-30279815	0.53996768897548	0.292013158454516	0.027	0.03	1	pDC	pDC	Post-HIV vs Post-ART_1y
chr1-148378741-148379948	0.539983191885019	0.4098135294527	0.018	0.015	1	pDC	pDC	Post-HIV vs Post-ART_1y
chr4-152028193-152028637	0.539990393629992	-0.18860760911168	0.018	0.019	1	pDC	pDC	Post-HIV vs Post-ART_1y
chr15-77496468-77497166	0.53999916770238	-0.53357599336205	0.04	0.068	1	pDC	pDC	Post-HIV vs Post-ART_1y
chr18-44545090-44545329	0.540011415528289	-0.330114677108744	0.022	0.026	1	pDC	pDC	Post-HIV vs Post-ART_1y
chr6-52557824-52558030	0.540013882648432	-1.31434156268637	0.004	0.011	1	pDC	pDC	Post-HIV vs Post-ART_1y
chr8-124771616-124772615	0.540014122248268	-0.585536321384414	0.013	0.026	1	pDC	pDC	Post-HIV vs Post-ART_1y
chr10-44309871-44311660	0.54002594322492	-0.4861463078492	0.058	0.091	1	pDC	pDC	Post-HIV vs Post-ART_1y
chr9-5451473-5451792	0.540038361221135	0.110590018588619	0.018	0.015	1	pDC	pDC	Post-HIV vs Post-ART_1y
chr17-34365931-34366378	0.540046859587314	-1.58121638147964	0.009	0.03	1	pDC	pDC	Post-HIV vs Post-ART_1y
chrX-12991437-12991926	0.540062874679923	-1.24678068324063	0.004	0.011	1	pDC	pDC	Post-HIV vs Post-ART_1y
chr1-1461927-1463012	0.540069897394753	0.606699244670142	0.027	0.015	1	pDC	pDC	Post-HIV vs Post-ART_1y
chrX-37824905-37825623	0.540094250098969	0.315604677754632	0.027	0.019	1	pDC	pDC	Post-HIV vs Post-ART_1y
chr19-54958499-54959376	0.540101790775535	-0.449720971681299	0.049	0.072	1	pDC	pDC	Post-HIV vs Post-ART_1y
chr9-129206759-129207279	0.540108444950499	-1.67801478210674	0.004	0.015	1	pDC	pDC	Post-HIV vs Post-ART_1y
chr14-61719058-61720586	0.540122690529065	0.056917003600208	0.031	0.034	1	pDC	pDC	Post-HIV vs Post-ART_1y
chr9-137280681-137281226	0.540128848226008	-0.0939012070122813	0.04	0.042	1	pDC	pDC	Post-HIV vs Post-ART_1y
chr11-35227302-35228663	0.54013099244571	-0.166427017853912	0.018	0.023	1	pDC	pDC	Post-HIV vs Post-ART_1y
chr12-93741504-93742985	0.540131142657028	0.0597749807917989	0.098	0.106	1	pDC	pDC	Post-HIV vs Post-ART_1y
chr10-113381484-113382509	0.540132173496636	0.296457609772757	0.031	0.03	1	pDC	pDC	Post-HIV vs Post-ART_1y
chr8-38790266-38791007	0.540147120888334	0.00683237509081236	0.022	0.026	1	pDC	pDC	Post-HIV vs Post-ART_1y
chr2-169981915-169982347	0.540156508560095	-1.5921791271459	0.009	0.026	1	pDC	pDC	Post-HIV vs Post-ART_1y
chr1-31931365-31931951	0.540166611549593	-0.253994804836641	0.018	0.023	1	pDC	pDC	Post-HIV vs Post-ART_1y
chr5-173689706-173690319	0.540173794755548	-1.95767931762349	0.004	0.015	1	pDC	pDC	Post-HIV vs Post-ART_1y
chr3-75579457-75580549	0.540186887465641	-0.853109620725192	0.031	0.057	1	pDC	pDC	Post-HIV vs Post-ART_1y
chr17-75749697-75750215	0.540199465217257	-0.571236803518763	0.071	0.117	1	pDC	pDC	Post-HIV vs Post-ART_1y
chr13-95388472-95388983	0.540204363112485	-0.10621512935231	0.018	0.019	1	pDC	pDC	Post-HIV vs Post-ART_1y
chr15-69758754-69759430	0.540230752934728	-0.0701417394170796	0.147	0.162	1	pDC	pDC	Post-HIV vs Post-ART_1y
chr6-42933071-42933507	0.54023868016589	0.177555621623931	0.036	0.034	1	pDC	pDC	Post-HIV vs Post-ART_1y
chrX-1516090-1517825	0.540242895984478	-0.57808904830944	0.036	0.057	1	pDC	pDC	Post-HIV vs Post-ART_1y
chr18-77080144-77081767	0.54024522000112	-0.0468713706643733	0.218	0.26	1	pDC	pDC	Post-HIV vs Post-ART_1y
chr3-194572234-194572719	0.540272434708246	-2.15480339677163	0.004	0.019	1	pDC	pDC	Post-HIV vs Post-ART_1y
chr6-154229400-154230151	0.540290884354131	-0.440357761021002	0.022	0.038	1	pDC	pDC	Post-HIV vs Post-ART_1y
chr2-19361237-19361906	0.540304096391924	-0.695695719377055	0.022	0.042	1	pDC	pDC	Post-HIV vs Post-ART_1y
chr2-37412271-37412591	0.540306638732591	0.0990643629030097	0.022	0.023	1	pDC	pDC	Post-HIV vs Post-ART_1y
chr11-58927343-58927736	0.540311708248397	-0.631384996992593	0.022	0.034	1	pDC	pDC	Post-HIV vs Post-ART_1y
chr1-58854172-58855014	0.540313336517694	-0.528649211553908	0.049	0.068	1	pDC	pDC	Post-HIV vs Post-ART_1y
chr6-157946819-157947492	0.540313960884413	-0.328168269829047	0.027	0.034	1	pDC	pDC	Post-HIV vs Post-ART_1y
chr1-22636149-22636805	0.540326503016877	0.72409003472416	0.013	0.008	1	pDC	pDC	Post-HIV vs Post-ART_1y
chr2-143217369-143218116	0.540336569031	0.293717637637487	0.013	0.011	1	pDC	pDC	Post-HIV vs Post-ART_1y
chr17-78144045-78144896	0.540358473116618	-0.27352953831394	0.071	0.079	1	pDC	pDC	Post-HIV vs Post-ART_1y
chr5-74865382-74866960	0.540368537357571	-0.467455620339618	0.133	0.196	1	pDC	pDC	Post-HIV vs Post-ART_1y
chr1-231689840-231690429	0.540376175529342	-0.973307444054111	0.013	0.026	1	pDC	pDC	Post-HIV vs Post-ART_1y
chr4-151153704-151154011	0.540378343318406	-1.06050054055487	0.004	0.011	1	pDC	pDC	Post-HIV vs Post-ART_1y
chr6-42889899-42891458	0.540386831197122	-0.0396162430616205	0.231	0.275	1	pDC	pDC	Post-HIV vs Post-ART_1y
chr9-88435073-88435918	0.540391187344505	0.382249410062235	0.018	0.015	1	pDC	pDC	Post-HIV vs Post-ART_1y
chr7-6400440-6400890	0.540395041578458	-1.36734556014998	0.004	0.011	1	pDC	pDC	Post-HIV vs Post-ART_1y
chr3-113659041-113659732	0.540398055466103	-1.5538123580422	0.004	0.015	1	pDC	pDC	Post-HIV vs Post-ART_1y
chr20-9100672-9101035	0.540405593927621	-0.7339673049827	0.049	0.079	1	pDC	pDC	Post-HIV vs Post-ART_1y
chr9-126781156-126782277	0.540417022370555	-0.466155343721156	0.062	0.091	1	pDC	pDC	Post-HIV vs Post-ART_1y
chr1-178031463-178032130	0.540428619484179	0.459528020805217	0.027	0.019	1	pDC	pDC	Post-HIV vs Post-ART_1y
chr21-31200860-31202157	0.540459698703824	-0.0685769769501952	0.062	0.072	1	pDC	pDC	Post-HIV vs Post-ART_1y
chr7-6233706-6234015	0.54046989937262	0.068162513648985	0.071	0.068	1	pDC	pDC	Post-HIV vs Post-ART_1y
chr8-70159915-70160990	0.540480479246791	-0.45030132303356	0.049	0.072	1	pDC	pDC	Post-HIV vs Post-ART_1y
chr5-172733176-172733762	0.540494683675664	-1.27398568307129	0.004	0.011	1	pDC	pDC	Post-HIV vs Post-ART_1y
chr3-140815976-140816910	0.54053317065145	-0.136112169814055	0.04	0.042	1	pDC	pDC	Post-HIV vs Post-ART_1y
chr5-131224097-131225231	0.540538361189926	-0.200325552253358	0.093	0.102	1	pDC	pDC	Post-HIV vs Post-ART_1y
chr19-17183159-17184877	0.540540993306851	-0.153922185033477	0.12	0.162	1	pDC	pDC	Post-HIV vs Post-ART_1y
chr1-24927889-24928183	0.540553001644416	-1.06977669380319	0.022	0.045	1	pDC	pDC	Post-HIV vs Post-ART_1y
chr1-219173388-219175002	0.540567392295677	-0.0821404204971039	0.24	0.287	1	pDC	pDC	Post-HIV vs Post-ART_1y
chr10-12053170-12054482	0.540569290027559	-0.418165217936795	0.067	0.083	1	pDC	pDC	Post-HIV vs Post-ART_1y
chr11-72761073-72761425	0.540578761242356	-1.51765215427465	0.004	0.011	1	pDC	pDC	Post-HIV vs Post-ART_1y
chr1-29161880-29162240	0.540582530626579	-1.68782933074403	0.004	0.015	1	pDC	pDC	Post-HIV vs Post-ART_1y
chr5-133148249-133148553	0.540584983305751	1.13925524885089	0.018	0.008	1	pDC	pDC	Post-HIV vs Post-ART_1y
chr20-49482319-49483053	0.540585216720817	-0.469534819854204	0.044	0.06	1	pDC	pDC	Post-HIV vs Post-ART_1y
chr10-6642603-6643131	0.540589432833156	0.564518945380475	0.031	0.023	1	pDC	pDC	Post-HIV vs Post-ART_1y
chr19-35999052-35999259	0.540629453697198	-0.131856200983133	0.022	0.026	1	pDC	pDC	Post-HIV vs Post-ART_1y
chr9-36665823-36667043	0.540630511777096	0.0240737073874686	0.018	0.019	1	pDC	pDC	Post-HIV vs Post-ART_1y
chr7-142714322-142714705	0.540649772876374	-0.579115609432471	0.044	0.072	1	pDC	pDC	Post-HIV vs Post-ART_1y
chr9-20321397-20322168	0.540669880943509	-1.37005129731438	0.004	0.011	1	pDC	pDC	Post-HIV vs Post-ART_1y
chr10-86229162-86229699	0.540678617017626	-0.302763132237189	0.009	0.011	1	pDC	pDC	Post-HIV vs Post-ART_1y
chr11-74821630-74822108	0.540685542590652	-0.771038721527256	0.031	0.053	1	pDC	pDC	Post-HIV vs Post-ART_1y
chr1-244814649-244817020	0.540687484354437	-0.010436519295157	0.111	0.121	1	pDC	pDC	Post-HIV vs Post-ART_1y
chr19-2739043-2740375	0.540699713357537	-0.357037682073591	0.244	0.328	1	pDC	pDC	Post-HIV vs Post-ART_1y
chr12-132610118-132610571	0.540701159611416	0.723528423923568	0.013	0.008	1	pDC	pDC	Post-HIV vs Post-ART_1y
chr9-6883455-6883849	0.540707095248852	0.665557303135506	0.013	0.008	1	pDC	pDC	Post-HIV vs Post-ART_1y
chr12-111841228-111843013	0.54071249462959	-0.124553497465336	0.351	0.426	1	pDC	pDC	Post-HIV vs Post-ART_1y
chrX-93672770-93674270	0.540750098568707	-0.634253954519686	0.044	0.072	1	pDC	pDC	Post-HIV vs Post-ART_1y
chr2-31221616-31222381	0.540761180247804	-0.98267604035299	0.018	0.034	1	pDC	pDC	Post-HIV vs Post-ART_1y
chr7-97184008-97184477	0.54078107519806	0.405381622841385	0.031	0.023	1	pDC	pDC	Post-HIV vs Post-ART_1y
chr19-48330081-48330605	0.540800613691386	-0.256576297705299	0.151	0.192	1	pDC	pDC	Post-HIV vs Post-ART_1y
chr6-15441147-15441567	0.540826016277013	-1.10915096991908	0.018	0.038	1	pDC	pDC	Post-HIV vs Post-ART_1y
chr11-120304594-120304830	0.540832119850979	0.275712397686154	0.018	0.015	1	pDC	pDC	Post-HIV vs Post-ART_1y
chr4-176052641-176053190	0.540843471926884	-0.219760869350892	0.053	0.068	1	pDC	pDC	Post-HIV vs Post-ART_1y
chr11-78576484-78576772	0.540847106931773	-1.07184545201123	0.009	0.019	1	pDC	pDC	Post-HIV vs Post-ART_1y
chr6-111722286-111722737	0.540866807699781	-1.96431279368122	0.004	0.019	1	pDC	pDC	Post-HIV vs Post-ART_1y
chr1-100814478-100815270	0.540873186930913	-0.118771063241136	0.036	0.038	1	pDC	pDC	Post-HIV vs Post-ART_1y
chr2-215840457-215841101	0.54087520875475	0.0600740172348093	0.022	0.023	1	pDC	pDC	Post-HIV vs Post-ART_1y
chr12-14252516-14253035	0.540881409180295	1.31249258990703	0.018	0.008	1	pDC	pDC	Post-HIV vs Post-ART_1y
chr22-42293865-42294362	0.540883362603257	-0.0921448289158469	0.084	0.091	1	pDC	pDC	Post-HIV vs Post-ART_1y
chr5-55104958-55105303	0.540897998642955	-1.5834850448782	0.004	0.015	1	pDC	pDC	Post-HIV vs Post-ART_1y
chr4-108043401-108043943	0.540906696909743	0.861830386821055	0.013	0.008	1	pDC	pDC	Post-HIV vs Post-ART_1y
chr11-66855709-66857299	0.540907341165192	0.0234625363676437	0.289	0.332	1	pDC	pDC	Post-HIV vs Post-ART_1y
chr11-13462325-13464152	0.540911863761012	-0.318636291722033	0.271	0.385	1	pDC	pDC	Post-HIV vs Post-ART_1y
chr16-81503600-81503966	0.540928108357594	0.683775285799659	0.013	0.008	1	pDC	pDC	Post-HIV vs Post-ART_1y
chr12-54725099-54725559	0.540936497083899	0.30585772531038	0.013	0.011	1	pDC	pDC	Post-HIV vs Post-ART_1y
chr17-68181247-68181606	0.540941069492595	-0.0540579232682692	0.049	0.057	1	pDC	pDC	Post-HIV vs Post-ART_1y
chr7-35073455-35073759	0.540945266042504	0.0109824491370327	0.013	0.015	1	pDC	pDC	Post-HIV vs Post-ART_1y
chr6-108805634-108806312	0.540964424017549	-1.10716900649743	0.009	0.019	1	pDC	pDC	Post-HIV vs Post-ART_1y
chr1-19462829-19463726	0.54096805039915	-0.817642770161116	0.027	0.057	1	pDC	pDC	Post-HIV vs Post-ART_1y
chr2-177397336-177397947	0.541005987342724	0.0898717545300338	0.058	0.053	1	pDC	pDC	Post-HIV vs Post-ART_1y
chr13-50071101-50071713	0.541016036297753	-1.79027237409555	0.004	0.015	1	pDC	pDC	Post-HIV vs Post-ART_1y
chr16-72989422-72990620	0.541023494101973	0.536757662326584	0.018	0.011	1	pDC	pDC	Post-HIV vs Post-ART_1y
chr16-12415802-12416873	0.541028576596299	-1.68750866663004	0.004	0.015	1	pDC	pDC	Post-HIV vs Post-ART_1y
chr21-33196743-33197202	0.541035027012588	-0.360839098439064	0.044	0.06	1	pDC	pDC	Post-HIV vs Post-ART_1y
chr16-29686777-29687277	0.541039978090614	-1.28943527307196	0.004	0.011	1	pDC	pDC	Post-HIV vs Post-ART_1y
chr9-69582089-69582936	0.541046204499101	-0.00688616221971072	0.013	0.015	1	pDC	pDC	Post-HIV vs Post-ART_1y
chr11-65915269-65916041	0.541051762159547	-0.0870687431294335	0.031	0.034	1	pDC	pDC	Post-HIV vs Post-ART_1y
chrX-153981337-153982177	0.541058546972587	-0.447373953020208	0.027	0.034	1	pDC	pDC	Post-HIV vs Post-ART_1y
chr11-111000197-111000721	0.541068744661945	-0.915256493571821	0.018	0.034	1	pDC	pDC	Post-HIV vs Post-ART_1y
chr13-46482211-46482471	0.541082407788311	0.254738729107023	0.027	0.023	1	pDC	pDC	Post-HIV vs Post-ART_1y
chr16-69300423-69300774	0.54108992512097	-2.10662482269586	0.004	0.019	1	pDC	pDC	Post-HIV vs Post-ART_1y
chr5-3886352-3886946	0.541092063464739	-0.156813834601595	0.027	0.03	1	pDC	pDC	Post-HIV vs Post-ART_1y
chr19-8361820-8362759	0.541094519518013	-1.00510949562115	0.013	0.03	1	pDC	pDC	Post-HIV vs Post-ART_1y
chr20-35251130-35252748	0.541095927667014	-0.0208129791954752	0.04	0.057	1	pDC	pDC	Post-HIV vs Post-ART_1y
chr8-143120836-143121292	0.541102709817925	0.609665408691113	0.027	0.019	1	pDC	pDC	Post-HIV vs Post-ART_1y
chr12-29086785-29087329	0.541109220368438	-0.00691576625055923	0.071	0.072	1	pDC	pDC	Post-HIV vs Post-ART_1y
chr22-38881313-38881890	0.541113514418573	-0.731311787444521	0.009	0.015	1	pDC	pDC	Post-HIV vs Post-ART_1y
chr5-39525502-39526215	0.541120358095892	1.0126511190733	0.013	0.008	1	pDC	pDC	Post-HIV vs Post-ART_1y
chr4-1032496-1032695	0.541134868512198	0.813265668038454	0.013	0.008	1	pDC	pDC	Post-HIV vs Post-ART_1y
chr16-30609308-30610706	0.541154900309276	-0.102694645651493	0.258	0.306	1	pDC	pDC	Post-HIV vs Post-ART_1y
chr1-8382532-8383463	0.541167845547843	-0.461940023127553	0.044	0.06	1	pDC	pDC	Post-HIV vs Post-ART_1y
chr7-147771337-147771737	0.54116785854363	-0.666558751688178	0.031	0.049	1	pDC	pDC	Post-HIV vs Post-ART_1y
chr17-30697379-30698463	0.541169312601072	-0.00284004843670216	0.071	0.083	1	pDC	pDC	Post-HIV vs Post-ART_1y
chr10-11819688-11820140	0.541169573315187	0.128454589120618	0.036	0.034	1	pDC	pDC	Post-HIV vs Post-ART_1y
chr3-43161828-43163707	0.54117871049287	0.632243860670905	0.027	0.023	1	pDC	pDC	Post-HIV vs Post-ART_1y
chr1-27904035-27904994	0.541184952633109	0.421714433138884	0.036	0.03	1	pDC	pDC	Post-HIV vs Post-ART_1y
chrX-148500139-148501734	0.541187987633788	0.150781948352886	0.044	0.042	1	pDC	pDC	Post-HIV vs Post-ART_1y
chr2-42123383-42124782	0.541189172674336	0.112827197058508	0.067	0.068	1	pDC	pDC	Post-HIV vs Post-ART_1y
chr4-74320118-74321084	0.541190938631035	-0.92553163622661	0.013	0.026	1	pDC	pDC	Post-HIV vs Post-ART_1y
chr16-1863183-1864148	0.541191079196504	-0.00432808955348118	0.018	0.019	1	pDC	pDC	Post-HIV vs Post-ART_1y
chr20-50526423-50526799	0.541204938677069	-0.0821992623521219	0.018	0.019	1	pDC	pDC	Post-HIV vs Post-ART_1y
chr1-160776027-160776586	0.541213695063754	-0.33460567358967	0.022	0.03	1	pDC	pDC	Post-HIV vs Post-ART_1y
chr4-164731752-164732161	0.541221708969402	0.382409668733282	0.027	0.023	1	pDC	pDC	Post-HIV vs Post-ART_1y
chr7-26089125-26089999	0.541230972063728	0.330020616852191	0.044	0.038	1	pDC	pDC	Post-HIV vs Post-ART_1y
chr15-60840132-60841505	0.541236580495512	-0.247862243430907	0.036	0.053	1	pDC	pDC	Post-HIV vs Post-ART_1y
chr2-230206533-230206903	0.541239774415734	0.822896351514132	0.013	0.008	1	pDC	pDC	Post-HIV vs Post-ART_1y
chr9-115042760-115043480	0.54124199265008	-0.0546579180807398	0.058	0.064	1	pDC	pDC	Post-HIV vs Post-ART_1y
chr1-55155491-55155850	0.541245058444116	-0.517835352412252	0.018	0.023	1	pDC	pDC	Post-HIV vs Post-ART_1y
chr20-3053537-3054257	0.541247471165624	-0.0294937056070093	0.071	0.075	1	pDC	pDC	Post-HIV vs Post-ART_1y
chr2-97202496-97202996	0.541248160992836	-0.979634792459922	0.009	0.015	1	pDC	pDC	Post-HIV vs Post-ART_1y
chr7-77221424-77223234	0.541262135407616	-0.860084506462734	0.022	0.045	1	pDC	pDC	Post-HIV vs Post-ART_1y
chr1-9259807-9260834	0.541265209318159	-0.0190152982553848	0.053	0.057	1	pDC	pDC	Post-HIV vs Post-ART_1y
chr1-109392978-109393445	0.541265268541159	-0.686745097386654	0.018	0.03	1	pDC	pDC	Post-HIV vs Post-ART_1y
chr8-42382257-42383024	0.541267240226615	-0.168675384858936	0.124	0.147	1	pDC	pDC	Post-HIV vs Post-ART_1y
chr1-179867564-179868088	0.541286136159836	-0.574029864793612	0.031	0.049	1	pDC	pDC	Post-HIV vs Post-ART_1y
chr3-177317520-177318399	0.541290894877917	0.110528952612935	0.031	0.03	1	pDC	pDC	Post-HIV vs Post-ART_1y
chr6-6702637-6702998	0.541298642371718	-0.848866724645415	0.031	0.053	1	pDC	pDC	Post-HIV vs Post-ART_1y
chr20-23419752-23421929	0.541299479994995	-0.411235578184467	0.227	0.336	1	pDC	pDC	Post-HIV vs Post-ART_1y
chr4-87060934-87061536	0.541309345906218	-0.622453435677476	0.009	0.011	1	pDC	pDC	Post-HIV vs Post-ART_1y
chr6-112180133-112180442	0.541325180651713	-0.0158835905201977	0.027	0.026	1	pDC	pDC	Post-HIV vs Post-ART_1y
chr12-11545322-11546443	0.541328313345328	-1.62285461607459	0.009	0.034	1	pDC	pDC	Post-HIV vs Post-ART_1y
chr8-35887014-35887434	0.541333342894789	-1.09731842081288	0.013	0.026	1	pDC	pDC	Post-HIV vs Post-ART_1y
chrX-132237089-132237744	0.541337377557921	-1.27767102017905	0.004	0.011	1	pDC	pDC	Post-HIV vs Post-ART_1y
chr3-12999093-12999812	0.541352591232475	-0.0130508247200223	0.084	0.102	1	pDC	pDC	Post-HIV vs Post-ART_1y
chr16-69395729-69396888	0.541361134456889	-0.56144452804999	0.062	0.102	1	pDC	pDC	Post-HIV vs Post-ART_1y
chr11-108653795-108654516	0.5413612547928	-0.712681390833965	0.027	0.042	1	pDC	pDC	Post-HIV vs Post-ART_1y
chr15-101451258-101452087	0.541364782726272	0.0336654044072016	0.036	0.038	1	pDC	pDC	Post-HIV vs Post-ART_1y
chr12-47903821-47905706	0.541406621981496	0.102708033890835	0.191	0.192	1	pDC	pDC	Post-HIV vs Post-ART_1y
chr19-45021614-45021893	0.541415183303049	-0.944152245058479	0.009	0.015	1	pDC	pDC	Post-HIV vs Post-ART_1y
chr6-125747460-125748570	0.541419484843274	-0.0403513744145316	0.062	0.072	1	pDC	pDC	Post-HIV vs Post-ART_1y
chr9-121121138-121122859	0.541427889877342	-0.498837238985491	0.213	0.358	1	pDC	pDC	Post-HIV vs Post-ART_1y
chr4-10045547-10046948	0.541428955013661	-0.620431467044192	0.058	0.087	1	pDC	pDC	Post-HIV vs Post-ART_1y
chr3-101987410-101989020	0.541440255474585	0.281004672461202	0.022	0.023	1	pDC	pDC	Post-HIV vs Post-ART_1y
chr9-69745407-69746476	0.541443536262479	0.45087913215647	0.018	0.011	1	pDC	pDC	Post-HIV vs Post-ART_1y
chr17-67293021-67294094	0.541448734352958	-0.656956782577459	0.027	0.049	1	pDC	pDC	Post-HIV vs Post-ART_1y
chr16-56299089-56299910	0.541449564586279	-0.302459842785413	0.013	0.019	1	pDC	pDC	Post-HIV vs Post-ART_1y
chr12-101876582-101878577	0.54145666206671	-0.454011759274687	0.169	0.257	1	pDC	pDC	Post-HIV vs Post-ART_1y
chr15-31302860-31303691	0.54145955553263	-0.174363075399913	0.013	0.019	1	pDC	pDC	Post-HIV vs Post-ART_1y
chr11-46099228-46101286	0.541461790772425	-0.0847867113318466	0.076	0.083	1	pDC	pDC	Post-HIV vs Post-ART_1y
chr10-46436829-46437119	0.54146244744608	-1.24614121277012	0.004	0.011	1	pDC	pDC	Post-HIV vs Post-ART_1y
chr14-92664851-92666249	0.541475301332562	0.0459330549451689	0.098	0.087	1	pDC	pDC	Post-HIV vs Post-ART_1y
chr3-193605333-193606232	0.541478918985361	-0.666305428699371	0.031	0.049	1	pDC	pDC	Post-HIV vs Post-ART_1y
chr8-11942664-11943971	0.541483000408084	0.13752245281607	0.098	0.091	1	pDC	pDC	Post-HIV vs Post-ART_1y
chr10-7474397-7474662	0.541492491613016	-0.978074536685005	0.013	0.026	1	pDC	pDC	Post-HIV vs Post-ART_1y
chr20-62185598-62186086	0.54151613293653	0.158831281867082	0.022	0.023	1	pDC	pDC	Post-HIV vs Post-ART_1y
chr5-151222877-151224633	0.541520401912588	-0.17993313695692	0.187	0.238	1	pDC	pDC	Post-HIV vs Post-ART_1y
chr19-47200994-47201524	0.541554984654875	-0.468905279295848	0.084	0.113	1	pDC	pDC	Post-HIV vs Post-ART_1y
chr6-131029858-131030161	0.541564090387498	-1.496770251797	0.009	0.023	1	pDC	pDC	Post-HIV vs Post-ART_1y
chr16-54366989-54367349	0.541584354719921	-0.649054089666091	0.013	0.023	1	pDC	pDC	Post-HIV vs Post-ART_1y
chr10-88138261-88138604	0.541588592803323	-0.00344494516588423	0.027	0.026	1	pDC	pDC	Post-HIV vs Post-ART_1y
chr7-2962630-2963534	0.541591958354216	-1.09413858732279	0.018	0.042	1	pDC	pDC	Post-HIV vs Post-ART_1y
chr13-31334505-31334835	0.541606119472005	0.0965322262294741	0.022	0.023	1	pDC	pDC	Post-HIV vs Post-ART_1y
chr1-198601795-198602818	0.541606746481019	0.868564922668807	0.022	0.015	1	pDC	pDC	Post-HIV vs Post-ART_1y
chr19-37928214-37928947	0.541607480631858	0.0850613570338377	0.022	0.023	1	pDC	pDC	Post-HIV vs Post-ART_1y
chr16-89889989-89890508	0.541610807342131	-0.136365672860575	0.018	0.019	1	pDC	pDC	Post-HIV vs Post-ART_1y
chr16-3797359-3797843	0.541621445845654	-0.146337927668132	0.009	0.011	1	pDC	pDC	Post-HIV vs Post-ART_1y
chr2-147843593-147845677	0.541628410401573	-0.371275483938865	0.2	0.279	1	pDC	pDC	Post-HIV vs Post-ART_1y
chr2-168149210-168150288	0.541636676753562	-1.63565070680507	0.004	0.011	1	pDC	pDC	Post-HIV vs Post-ART_1y
chr15-70584937-70585864	0.541657346414561	-0.464172443707386	0.022	0.03	1	pDC	pDC	Post-HIV vs Post-ART_1y
chr5-173807979-173808867	0.541673016565411	0.1688061903617	0.022	0.023	1	pDC	pDC	Post-HIV vs Post-ART_1y
chr19-40279195-40279597	0.541712571831044	-1.25373971875702	0.004	0.011	1	pDC	pDC	Post-HIV vs Post-ART_1y
chr15-51576369-51578108	0.541722152877683	0.19173501766575	0.044	0.042	1	pDC	pDC	Post-HIV vs Post-ART_1y
chr3-11601408-11602257	0.541724927282949	-0.536952248436914	0.036	0.053	1	pDC	pDC	Post-HIV vs Post-ART_1y
chr3-123025997-123028763	0.541726469209569	-0.649498627396979	0.084	0.14	1	pDC	pDC	Post-HIV vs Post-ART_1y
chr4-143382563-143383524	0.541731311020635	-1.55318043681097	0.004	0.015	1	pDC	pDC	Post-HIV vs Post-ART_1y
chr1-113880389-113881055	0.541758323205866	-0.77760830875499	0.031	0.06	1	pDC	pDC	Post-HIV vs Post-ART_1y
chr1-116498760-116499367	0.541767076612869	-0.679373450531877	0.031	0.057	1	pDC	pDC	Post-HIV vs Post-ART_1y
chr2-233967134-233967562	0.541769463641901	-0.65633365782884	0.027	0.042	1	pDC	pDC	Post-HIV vs Post-ART_1y
chr10-91251172-91251791	0.541782264915128	-0.233474684521636	0.022	0.03	1	pDC	pDC	Post-HIV vs Post-ART_1y
chr11-119722163-119722913	0.541789320795615	-0.224384939666554	0.098	0.117	1	pDC	pDC	Post-HIV vs Post-ART_1y
chr7-140403531-140404635	0.54179762193833	-0.712312579482204	0.04	0.068	1	pDC	pDC	Post-HIV vs Post-ART_1y
chr3-184283955-184285069	0.541806683399311	-0.473908787342418	0.009	0.011	1	pDC	pDC	Post-HIV vs Post-ART_1y
chrX-72068266-72068546	0.541817264862617	-1.34008356871364	0.004	0.011	1	pDC	pDC	Post-HIV vs Post-ART_1y
chr2-143149986-143150669	0.541818477375945	-0.677854022979329	0.053	0.087	1	pDC	pDC	Post-HIV vs Post-ART_1y
chr10-113300101-113301191	0.541818816844438	0.0539879464203945	0.107	0.113	1	pDC	pDC	Post-HIV vs Post-ART_1y
chr17-15954068-15954538	0.541820143028172	-0.391737959054602	0.08	0.098	1	pDC	pDC	Post-HIV vs Post-ART_1y
chr1-168231152-168231365	0.54182843582172	-0.0330483389169169	0.053	0.053	1	pDC	pDC	Post-HIV vs Post-ART_1y
chr17-77501100-77501350	0.541846767362303	0.296338396555581	0.022	0.019	1	pDC	pDC	Post-HIV vs Post-ART_1y
chr8-42154106-42154524	0.541859324520166	-0.497910685140414	0.013	0.019	1	pDC	pDC	Post-HIV vs Post-ART_1y
chr11-117226158-117226828	0.541859900417737	0.276516627912256	0.062	0.06	1	pDC	pDC	Post-HIV vs Post-ART_1y
chr17-78364777-78365238	0.541881738693395	-0.0881414584530238	0.031	0.034	1	pDC	pDC	Post-HIV vs Post-ART_1y
chr1-229325166-229325770	0.541886121880376	-0.650367523241181	0.009	0.015	1	pDC	pDC	Post-HIV vs Post-ART_1y
chr7-36747886-36748621	0.541891357195687	-1.07683493194141	0.009	0.019	1	pDC	pDC	Post-HIV vs Post-ART_1y
chr8-60899408-60900163	0.541898257178394	0.195547046840356	0.031	0.03	1	pDC	pDC	Post-HIV vs Post-ART_1y
chr6-90701432-90701756	0.541906228238172	-1.22434626957771	0.004	0.011	1	pDC	pDC	Post-HIV vs Post-ART_1y
chr16-88636797-88637678	0.541910039757192	-0.308754621169416	0.084	0.106	1	pDC	pDC	Post-HIV vs Post-ART_1y
chr1-84995421-84998583	0.541914438238432	-0.146453716498468	0.191	0.226	1	pDC	pDC	Post-HIV vs Post-ART_1y
chr18-47748482-47749551	0.541918186900751	-0.519232073460469	0.147	0.211	1	pDC	pDC	Post-HIV vs Post-ART_1y
chr8-19263388-19263816	0.541919866017551	-0.35376398520354	0.022	0.03	1	pDC	pDC	Post-HIV vs Post-ART_1y
chr3-53162756-53163645	0.541920184387624	-0.224790871835908	0.076	0.091	1	pDC	pDC	Post-HIV vs Post-ART_1y
chr1-158020941-158021512	0.541920866603866	-0.547004526728069	0.031	0.045	1	pDC	pDC	Post-HIV vs Post-ART_1y
chr15-33906069-33906300	0.541930774219503	0.163504717136583	0.018	0.015	1	pDC	pDC	Post-HIV vs Post-ART_1y
chr3-185911688-185912092	0.541941938371167	-0.0547479965769995	0.009	0.011	1	pDC	pDC	Post-HIV vs Post-ART_1y
chr1-108050001-108050520	0.541957258132693	0.0541848652778207	0.018	0.023	1	pDC	pDC	Post-HIV vs Post-ART_1y
chr19-4708866-4710159	0.54196715487871	-0.0918265265661766	0.018	0.023	1	pDC	pDC	Post-HIV vs Post-ART_1y
chr5-178625791-178627503	0.541982332869433	-0.0734284216883109	0.333	0.366	1	pDC	pDC	Post-HIV vs Post-ART_1y
chr3-72821073-72821814	0.541987699847217	0.0311007956842952	0.027	0.026	1	pDC	pDC	Post-HIV vs Post-ART_1y
chr1-153678401-153679979	0.542003913345142	-0.401188238834661	0.062	0.087	1	pDC	pDC	Post-HIV vs Post-ART_1y
chr4-87053130-87053995	0.542005768153432	-0.687278002985177	0.018	0.03	1	pDC	pDC	Post-HIV vs Post-ART_1y
chr1-12185425-12185967	0.542005920839582	0.0165275555268338	0.044	0.042	1	pDC	pDC	Post-HIV vs Post-ART_1y
chr20-62675056-62675853	0.542007453580945	0.176076894767927	0.031	0.034	1	pDC	pDC	Post-HIV vs Post-ART_1y
chr17-83160944-83161588	0.542009690320324	-0.501823217921538	0.009	0.015	1	pDC	pDC	Post-HIV vs Post-ART_1y
chr15-30990085-30992290	0.542011848002048	-0.434837477428356	0.24	0.343	1	pDC	pDC	Post-HIV vs Post-ART_1y
chr6-156850376-156850635	0.542015633302738	-1.15046366749434	0.013	0.03	1	pDC	pDC	Post-HIV vs Post-ART_1y
chr2-46229293-46230514	0.542030746425239	-0.561958411829168	0.04	0.057	1	pDC	pDC	Post-HIV vs Post-ART_1y
chr3-72769003-72769325	0.542032172455572	-0.943541449843301	0.013	0.026	1	pDC	pDC	Post-HIV vs Post-ART_1y
chr12-101909234-101910062	0.542037546235767	0.331632312569726	0.027	0.026	1	pDC	pDC	Post-HIV vs Post-ART_1y
chr19-18692567-18692766	0.542038344694862	0.575646049626893	0.022	0.015	1	pDC	pDC	Post-HIV vs Post-ART_1y
chrX-154840611-154841228	0.54203944155776	0.00156660999136271	0.013	0.015	1	pDC	pDC	Post-HIV vs Post-ART_1y
chr10-87398458-87398860	0.542045067495022	-0.050484263295357	0.027	0.026	1	pDC	pDC	Post-HIV vs Post-ART_1y
chr17-76540303-76541165	0.542060105118997	0.325082477311606	0.044	0.042	1	pDC	pDC	Post-HIV vs Post-ART_1y
chr19-1295266-1296139	0.542090708552298	-0.17906801370392	0.08	0.094	1	pDC	pDC	Post-HIV vs Post-ART_1y
chr17-39564531-39564799	0.54210441885794	-1.02429032183866	0.022	0.045	1	pDC	pDC	Post-HIV vs Post-ART_1y
chr2-97173492-97173909	0.542105273273365	-0.81481103269619	0.018	0.034	1	pDC	pDC	Post-HIV vs Post-ART_1y
chr1-89600831-89601190	0.542116161150087	0.260125332442605	0.031	0.026	1	pDC	pDC	Post-HIV vs Post-ART_1y
chr11-68749842-68751832	0.542121526628683	-0.518439212612744	0.182	0.279	1	pDC	pDC	Post-HIV vs Post-ART_1y
chr11-60396142-60397269	0.542125308794156	0.0851396302601453	0.076	0.075	1	pDC	pDC	Post-HIV vs Post-ART_1y
chr2-218852677-218853308	0.542146529079527	-0.639711817666412	0.044	0.064	1	pDC	pDC	Post-HIV vs Post-ART_1y
chr1-202571435-202572059	0.542155217966646	-1.13989304512428	0.004	0.011	1	pDC	pDC	Post-HIV vs Post-ART_1y
chr10-17227400-17227725	0.542167881531427	-0.0953461768303159	0.067	0.079	1	pDC	pDC	Post-HIV vs Post-ART_1y
chr11-31987281-31987678	0.5421739380225	-0.0873051396575062	0.013	0.015	1	pDC	pDC	Post-HIV vs Post-ART_1y
chr2-45888961-45889425	0.542184717574054	-0.522600076055789	0.116	0.177	1	pDC	pDC	Post-HIV vs Post-ART_1y
chr18-36015419-36015996	0.542192322869823	-1.176747929281	0.022	0.049	1	pDC	pDC	Post-HIV vs Post-ART_1y
chr1-165875183-165875594	0.542202309387977	0.304764548829698	0.022	0.019	1	pDC	pDC	Post-HIV vs Post-ART_1y
chr7-106862556-106863021	0.542216280909708	0.857998854963445	0.013	0.008	1	pDC	pDC	Post-HIV vs Post-ART_1y
chr17-14458754-14459009	0.542217414266499	-0.747894525182151	0.018	0.03	1	pDC	pDC	Post-HIV vs Post-ART_1y
chr1-224169817-224170060	0.542227711303568	-1.29342636729748	0.004	0.011	1	pDC	pDC	Post-HIV vs Post-ART_1y
chr8-19209002-19210214	0.542232765168621	-0.708341561095337	0.013	0.019	1	pDC	pDC	Post-HIV vs Post-ART_1y
chr1-204278207-204278564	0.542238371688534	0.23507354054728	0.022	0.019	1	pDC	pDC	Post-HIV vs Post-ART_1y
chr1-247125852-247126193	0.542242150719977	-0.266195599072999	0.009	0.011	1	pDC	pDC	Post-HIV vs Post-ART_1y
chr12-94725513-94726112	0.542243526012134	0.525569525793208	0.013	0.011	1	pDC	pDC	Post-HIV vs Post-ART_1y
chr10-115092447-115094234	0.542264787301087	-0.193426732961065	0.067	0.079	1	pDC	pDC	Post-HIV vs Post-ART_1y
chr7-39732703-39733846	0.54226689140205	0.00515775644372607	0.329	0.358	1	pDC	pDC	Post-HIV vs Post-ART_1y
chr2-68361706-68363013	0.542275045193448	-0.513310549342769	0.116	0.181	1	pDC	pDC	Post-HIV vs Post-ART_1y
chr2-42974798-42975735	0.542280466944633	-0.0272124640488098	0.076	0.079	1	pDC	pDC	Post-HIV vs Post-ART_1y
chr14-35878467-35879475	0.54228442802741	-1.52432288965663	0.004	0.011	1	pDC	pDC	Post-HIV vs Post-ART_1y
chr11-201544-202411	0.542295867506465	0.0136367437684375	0.049	0.049	1	pDC	pDC	Post-HIV vs Post-ART_1y
chr7-77727603-77728655	0.542299357216562	-1.18372121674818	0.009	0.023	1	pDC	pDC	Post-HIV vs Post-ART_1y
chr17-45065440-45065706	0.54230343194884	0.546500199171117	0.018	0.011	1	pDC	pDC	Post-HIV vs Post-ART_1y
chr12-57238376-57238593	0.542314900363564	-0.698102474848625	0.018	0.026	1	pDC	pDC	Post-HIV vs Post-ART_1y
chrX-140761959-140762388	0.542328859331447	-1.16492696121268	0.009	0.019	1	pDC	pDC	Post-HIV vs Post-ART_1y
chr11-8959250-8959854	0.542335838756528	-0.997648469669359	0.018	0.038	1	pDC	pDC	Post-HIV vs Post-ART_1y
chr1-23085562-23086011	0.54238428604744	-0.577905124236937	0.062	0.094	1	pDC	pDC	Post-HIV vs Post-ART_1y
chr4-11415892-11416568	0.542396451895452	0.193734143012306	0.018	0.015	1	pDC	pDC	Post-HIV vs Post-ART_1y
chr5-88727760-88727983	0.542399586425153	0.246547459586669	0.013	0.011	1	pDC	pDC	Post-HIV vs Post-ART_1y
chr12-90090635-90091857	0.542401541986814	-1.09999939727113	0.009	0.019	1	pDC	pDC	Post-HIV vs Post-ART_1y
chr16-28192513-28194292	0.542402436290563	0.0137290843396065	0.084	0.091	1	pDC	pDC	Post-HIV vs Post-ART_1y
chr1-44676298-44677432	0.542403515920781	-0.11591974900897	0.084	0.098	1	pDC	pDC	Post-HIV vs Post-ART_1y
chr7-148622843-148623181	0.542409838711453	0.384888643027081	0.044	0.034	1	pDC	pDC	Post-HIV vs Post-ART_1y
chr8-58395081-58395627	0.542421109462472	-0.695423988823359	0.013	0.023	1	pDC	pDC	Post-HIV vs Post-ART_1y
chr15-81315221-81316030	0.542423194361855	0.801669587852174	0.022	0.015	1	pDC	pDC	Post-HIV vs Post-ART_1y
chr6-44338031-44338890	0.542444620370883	-0.108879852260313	0.04	0.049	1	pDC	pDC	Post-HIV vs Post-ART_1y
chr22-44454956-44456086	0.542456037340312	0.728147078817543	0.018	0.015	1	pDC	pDC	Post-HIV vs Post-ART_1y
chr7-65731465-65732023	0.542462496345999	0.1442166650507	0.013	0.011	1	pDC	pDC	Post-HIV vs Post-ART_1y
chr1-5712681-5714141	0.542473173409495	-1.22312783069845	0.004	0.011	1	pDC	pDC	Post-HIV vs Post-ART_1y
chr11-22304198-22304694	0.542477061354407	-1.42138058745329	0.004	0.011	1	pDC	pDC	Post-HIV vs Post-ART_1y
chr20-53866872-53867493	0.542485315017125	0.473850955312716	0.022	0.015	1	pDC	pDC	Post-HIV vs Post-ART_1y
chr1-53277912-53278762	0.542486862549325	-0.618066510484194	0.04	0.072	1	pDC	pDC	Post-HIV vs Post-ART_1y
chr17-39325660-39326234	0.542501002708498	-1.09944015485512	0.009	0.019	1	pDC	pDC	Post-HIV vs Post-ART_1y
chr19-55279482-55281171	0.542502675305129	-0.0497927531657256	0.276	0.347	1	pDC	pDC	Post-HIV vs Post-ART_1y
chr6-15432207-15432407	0.542505771629036	-1.881837810915	0.004	0.015	1	pDC	pDC	Post-HIV vs Post-ART_1y
chr2-215847667-215848204	0.542510767174608	-0.221189088179426	0.009	0.011	1	pDC	pDC	Post-HIV vs Post-ART_1y
chr19-44723530-44724376	0.542514279449246	-0.0643643021820797	0.102	0.125	1	pDC	pDC	Post-HIV vs Post-ART_1y
chr9-89564271-89564890	0.542521757818836	0.778803907314797	0.013	0.008	1	pDC	pDC	Post-HIV vs Post-ART_1y
chr20-53578585-53580377	0.542527712445179	0.0608396639821909	0.124	0.117	1	pDC	pDC	Post-HIV vs Post-ART_1y
chr22-48188214-48188785	0.542535473854751	-0.472308404980692	0.018	0.026	1	pDC	pDC	Post-HIV vs Post-ART_1y
chr6-48037342-48038355	0.542547872378469	-1.09986194516113	0.004	0.011	1	pDC	pDC	Post-HIV vs Post-ART_1y
chr4-155603085-155603533	0.542568716894831	-0.718141890013181	0.022	0.034	1	pDC	pDC	Post-HIV vs Post-ART_1y
chr1-183984422-183984982	0.542593433466409	-0.32277787648529	0.049	0.06	1	pDC	pDC	Post-HIV vs Post-ART_1y
chr3-154846314-154846586	0.542603031696873	0.000465471987587396	0.018	0.019	1	pDC	pDC	Post-HIV vs Post-ART_1y
chr15-63246483-63247680	0.542611510216186	0.265297129005933	0.044	0.053	1	pDC	pDC	Post-HIV vs Post-ART_1y
chr3-73028732-73029663	0.542643879026023	0.413871904163887	0.022	0.015	1	pDC	pDC	Post-HIV vs Post-ART_1y
chr16-80579922-80580863	0.542646452680895	-1.92325656426347	0.004	0.019	1	pDC	pDC	Post-HIV vs Post-ART_1y
chr7-102271675-102272700	0.542654372942378	0.53903243777948	0.044	0.03	1	pDC	pDC	Post-HIV vs Post-ART_1y
chr6-132483819-132484524	0.54266759707509	0.0364187364513686	0.036	0.042	1	pDC	pDC	Post-HIV vs Post-ART_1y
chr7-20190917-20191739	0.542683933083071	-0.665701703468445	0.018	0.026	1	pDC	pDC	Post-HIV vs Post-ART_1y
chr6-152634596-152635170	0.542699090178312	0.147346269384727	0.022	0.026	1	pDC	pDC	Post-HIV vs Post-ART_1y
chr17-75830112-75830334	0.542726567577607	-0.0937697558661461	0.027	0.03	1	pDC	pDC	Post-HIV vs Post-ART_1y
chr2-128654029-128654957	0.542729656623814	0.611076859786222	0.049	0.034	1	pDC	pDC	Post-HIV vs Post-ART_1y
chr1-11985203-11986429	0.542742944291847	0.229446738068666	0.027	0.026	1	pDC	pDC	Post-HIV vs Post-ART_1y
chr1-183227862-183228302	0.542748860871414	-1.04899308534861	0.009	0.019	1	pDC	pDC	Post-HIV vs Post-ART_1y
chr13-77022183-77022534	0.542751562738416	-1.61951660856604	0.004	0.015	1	pDC	pDC	Post-HIV vs Post-ART_1y
chr17-49978159-49978925	0.542752476788739	-0.894456322429638	0.018	0.034	1	pDC	pDC	Post-HIV vs Post-ART_1y
chr13-51781288-51781986	0.542754256921055	-0.808473583535413	0.013	0.026	1	pDC	pDC	Post-HIV vs Post-ART_1y
chr19-857038-857270	0.542787028312379	-0.0739659872169862	0.027	0.03	1	pDC	pDC	Post-HIV vs Post-ART_1y
chr6-109478869-109479132	0.542791254586668	-0.0836854079009601	0.009	0.011	1	pDC	pDC	Post-HIV vs Post-ART_1y
chr12-3630782-3631194	0.542796865110116	-0.641562545223638	0.036	0.06	1	pDC	pDC	Post-HIV vs Post-ART_1y
chr14-76920616-76920832	0.542800189812743	0.470380588833839	0.031	0.023	1	pDC	pDC	Post-HIV vs Post-ART_1y
chr3-32493910-32494373	0.542800240784449	0.31483764202065	0.013	0.011	1	pDC	pDC	Post-HIV vs Post-ART_1y
chr10-71859747-71861083	0.542814516860335	0.0149261066013167	0.084	0.091	1	pDC	pDC	Post-HIV vs Post-ART_1y
chr8-81156177-81157285	0.542821977187191	-0.808987104695706	0.027	0.049	1	pDC	pDC	Post-HIV vs Post-ART_1y
chr1-171495307-171495741	0.542838327713979	-1.1188193424546	0.004	0.011	1	pDC	pDC	Post-HIV vs Post-ART_1y
chr3-45639776-45640371	0.542846099203824	-0.0184909182851212	0.022	0.023	1	pDC	pDC	Post-HIV vs Post-ART_1y
chr14-23969480-23970173	0.542855374492642	-0.0031137829840282	0.022	0.023	1	pDC	pDC	Post-HIV vs Post-ART_1y
chrX-154070195-154070579	0.542860756389214	-1.17109899523859	0.013	0.03	1	pDC	pDC	Post-HIV vs Post-ART_1y
chr9-132901370-132902413	0.54286237454044	0.269036169649773	0.089	0.079	1	pDC	pDC	Post-HIV vs Post-ART_1y
chr1-22496612-22496811	0.5428649438928	-1.37705944173163	0.004	0.011	1	pDC	pDC	Post-HIV vs Post-ART_1y
chr1-8847792-8848359	0.542875563177084	-0.086886260879415	0.111	0.121	1	pDC	pDC	Post-HIV vs Post-ART_1y
chr22-20327866-20328852	0.542879640919169	-0.776863728918285	0.009	0.023	1	pDC	pDC	Post-HIV vs Post-ART_1y
chr7-105003124-105003663	0.542936832358565	0.726779706538578	0.018	0.011	1	pDC	pDC	Post-HIV vs Post-ART_1y
chr7-33039298-33040067	0.542939597668503	0.0994106882984953	0.044	0.045	1	pDC	pDC	Post-HIV vs Post-ART_1y
chr9-131590276-131591661	0.542952825564854	-0.0864394947098686	0.084	0.109	1	pDC	pDC	Post-HIV vs Post-ART_1y
chr16-84569437-84570165	0.542974215284915	0.453038791687122	0.044	0.034	1	pDC	pDC	Post-HIV vs Post-ART_1y
chr10-101135031-101135457	0.542990481591916	-0.899852867426489	0.009	0.019	1	pDC	pDC	Post-HIV vs Post-ART_1y
chr10-6136217-6136687	0.543000778058169	-0.0436156067303815	0.009	0.011	1	pDC	pDC	Post-HIV vs Post-ART_1y
chr9-31346715-31347642	0.543006848583803	-0.502783695894241	0.049	0.072	1	pDC	pDC	Post-HIV vs Post-ART_1y
chr17-82766801-82767625	0.543007171678187	0.077324082170084	0.022	0.023	1	pDC	pDC	Post-HIV vs Post-ART_1y
chr19-34171483-34173731	0.543016708296672	-0.224892848320998	0.351	0.434	1	pDC	pDC	Post-HIV vs Post-ART_1y
chr1-40769839-40770038	0.543026059935321	0.614596114821876	0.013	0.008	1	pDC	pDC	Post-HIV vs Post-ART_1y
chr11-3927625-3928424	0.543026227098932	-0.285441951117991	0.022	0.026	1	pDC	pDC	Post-HIV vs Post-ART_1y
chr11-88552421-88552746	0.543035302440499	0.343823716909367	0.018	0.015	1	pDC	pDC	Post-HIV vs Post-ART_1y
chr8-17720291-17720720	0.543036183340146	-0.703767051760473	0.009	0.015	1	pDC	pDC	Post-HIV vs Post-ART_1y
chr5-4942307-4942553	0.54304266681035	-1.08417178914473	0.004	0.011	1	pDC	pDC	Post-HIV vs Post-ART_1y
chr11-61897330-61897956	0.543043127179716	-0.468792113531053	0.062	0.091	1	pDC	pDC	Post-HIV vs Post-ART_1y
chr11-45817191-45817581	0.54304609923925	-1.48661899900087	0.004	0.015	1	pDC	pDC	Post-HIV vs Post-ART_1y
chr4-1581159-1581443	0.54304622364354	0.173381683292694	0.107	0.109	1	pDC	pDC	Post-HIV vs Post-ART_1y
chr13-78021924-78022737	0.543049602506005	-0.455466039100344	0.062	0.098	1	pDC	pDC	Post-HIV vs Post-ART_1y
chr2-191628886-191629469	0.543055142218786	-1.26626597309766	0.004	0.011	1	pDC	pDC	Post-HIV vs Post-ART_1y
chr8-134033578-134034879	0.543075534252612	-1.21087156011506	0.009	0.019	1	pDC	pDC	Post-HIV vs Post-ART_1y
chr2-58367810-58368009	0.543076580869616	0.368440333383175	0.013	0.011	1	pDC	pDC	Post-HIV vs Post-ART_1y
chr1-155005621-155005854	0.543085267938494	-1.56553873766533	0.009	0.026	1	pDC	pDC	Post-HIV vs Post-ART_1y
chr7-28179114-28181133	0.543088079208825	-0.372819013153658	0.298	0.404	1	pDC	pDC	Post-HIV vs Post-ART_1y
chr7-48084700-48085361	0.543088124865445	-0.111487411017309	0.076	0.102	1	pDC	pDC	Post-HIV vs Post-ART_1y
chr6-138410012-138410803	0.543095551417629	-0.167953416892644	0.009	0.011	1	pDC	pDC	Post-HIV vs Post-ART_1y
chr4-40192733-40193632	0.54309945443124	-1.00359116489637	0.022	0.045	1	pDC	pDC	Post-HIV vs Post-ART_1y
chr3-71127106-71127783	0.543120896258503	-1.29594401359183	0.013	0.03	1	pDC	pDC	Post-HIV vs Post-ART_1y
chr6-90586308-90587549	0.543128917022459	-0.355695486969683	0.231	0.325	1	pDC	pDC	Post-HIV vs Post-ART_1y
chr3-14225022-14225816	0.543131279000356	-1.08383320713315	0.022	0.045	1	pDC	pDC	Post-HIV vs Post-ART_1y
chr2-28809898-28811278	0.543133977225689	-0.181337272483119	0.173	0.204	1	pDC	pDC	Post-HIV vs Post-ART_1y
chr6-2901439-2903515	0.543134682905951	-0.408241708337355	0.12	0.192	1	pDC	pDC	Post-HIV vs Post-ART_1y
chr5-40361208-40361783	0.54314756686223	0.367638859654845	0.018	0.019	1	pDC	pDC	Post-HIV vs Post-ART_1y
chr11-65719115-65719392	0.543152746872136	-1.34675993936854	0.004	0.015	1	pDC	pDC	Post-HIV vs Post-ART_1y
chr5-39482025-39482400	0.543170333918798	-0.632809322364592	0.027	0.042	1	pDC	pDC	Post-HIV vs Post-ART_1y
chr2-233366085-233366542	0.543175188127262	-0.296239885767989	0.009	0.011	1	pDC	pDC	Post-HIV vs Post-ART_1y
chr15-100601241-100603350	0.543193325426013	-0.0461054677013339	0.453	0.54	1	pDC	pDC	Post-HIV vs Post-ART_1y
chr19-2089914-2090791	0.543208088467304	-0.0775598312401151	0.231	0.268	1	pDC	pDC	Post-HIV vs Post-ART_1y
chr17-46835402-46836248	0.543210184478347	0.403987336911115	0.058	0.049	1	pDC	pDC	Post-HIV vs Post-ART_1y
chr20-24156873-24157645	0.543212165581051	0.330062489217294	0.018	0.023	1	pDC	pDC	Post-HIV vs Post-ART_1y
chr1-230185218-230185659	0.54321293270834	-1.10788056915823	0.009	0.019	1	pDC	pDC	Post-HIV vs Post-ART_1y
chr10-63376557-63377614	0.543220430321438	-0.844640388243117	0.027	0.049	1	pDC	pDC	Post-HIV vs Post-ART_1y
chr6-18327535-18327976	0.543225199930598	-0.650426119188395	0.022	0.038	1	pDC	pDC	Post-HIV vs Post-ART_1y
chr6-33207501-33208998	0.543231824861022	-0.113419017299641	0.276	0.313	1	pDC	pDC	Post-HIV vs Post-ART_1y
chr3-46537740-46538218	0.543234445242994	-0.142999581209524	0.129	0.14	1	pDC	pDC	Post-HIV vs Post-ART_1y
chr2-164760898-164761653	0.543252185671702	-1.18176704785751	0.013	0.03	1	pDC	pDC	Post-HIV vs Post-ART_1y
chr1-24201886-24202258	0.543253928800118	-0.0523638689427592	0.018	0.019	1	pDC	pDC	Post-HIV vs Post-ART_1y
chr2-174577697-174578310	0.543308004385648	0.41856753140219	0.027	0.023	1	pDC	pDC	Post-HIV vs Post-ART_1y
chr12-85944232-85944442	0.543311864458377	-0.201527610850837	0.022	0.026	1	pDC	pDC	Post-HIV vs Post-ART_1y
chr19-38185579-38185810	0.543320490830122	-0.775549859897802	0.031	0.053	1	pDC	pDC	Post-HIV vs Post-ART_1y
chr11-71433166-71433892	0.543333419092602	-0.532743141189073	0.08	0.121	1	pDC	pDC	Post-HIV vs Post-ART_1y
chr5-132043571-132044611	0.54334011287261	-0.967213321652141	0.013	0.03	1	pDC	pDC	Post-HIV vs Post-ART_1y
chr4-25859364-25860120	0.543341677935508	0.126283455977684	0.04	0.042	1	pDC	pDC	Post-HIV vs Post-ART_1y
chr2-121309556-121310239	0.543344238346482	0.30830931043174	0.018	0.015	1	pDC	pDC	Post-HIV vs Post-ART_1y
chr3-63981912-63982336	0.543363874642279	-0.840421372845074	0.018	0.03	1	pDC	pDC	Post-HIV vs Post-ART_1y
chr2-161088461-161088985	0.543364300987385	-0.400613033262072	0.022	0.034	1	pDC	pDC	Post-HIV vs Post-ART_1y
chr12-3934863-3935393	0.543379497257178	0.0144048665291967	0.036	0.038	1	pDC	pDC	Post-HIV vs Post-ART_1y
chr3-101846915-101847637	0.543402866494445	0.00732889904606893	0.013	0.015	1	pDC	pDC	Post-HIV vs Post-ART_1y
chr2-221554781-221555588	0.5434079227379	-1.42683086457013	0.009	0.023	1	pDC	pDC	Post-HIV vs Post-ART_1y
chr10-32377421-32379872	0.543413980869953	-0.0729261315333581	0.271	0.321	1	pDC	pDC	Post-HIV vs Post-ART_1y
chr4-38306241-38306981	0.543421317509232	0.777215319178192	0.018	0.011	1	pDC	pDC	Post-HIV vs Post-ART_1y
chr5-134111656-134112112	0.543446196930864	0.594498705131142	0.022	0.019	1	pDC	pDC	Post-HIV vs Post-ART_1y
chr12-4561819-4562507	0.543450732869854	0.0937042481496073	0.04	0.042	1	pDC	pDC	Post-HIV vs Post-ART_1y
chr16-66668852-66669442	0.543456186313237	-1.1775786502587	0.004	0.011	1	pDC	pDC	Post-HIV vs Post-ART_1y
chr7-78019033-78020849	0.54346583451661	-0.755264427981924	0.058	0.102	1	pDC	pDC	Post-HIV vs Post-ART_1y
chr6-27374353-27375499	0.543482755943558	-0.0949373899692043	0.031	0.038	1	pDC	pDC	Post-HIV vs Post-ART_1y
chr7-5983635-5984303	0.543486088282874	-0.697212946285773	0.018	0.026	1	pDC	pDC	Post-HIV vs Post-ART_1y
chr5-120092697-120093657	0.543497301697646	-0.78054847830954	0.018	0.03	1	pDC	pDC	Post-HIV vs Post-ART_1y
chr2-20395859-20396384	0.543497671898935	-1.65558931382269	0.004	0.015	1	pDC	pDC	Post-HIV vs Post-ART_1y
chr10-122460876-122462442	0.543509550990209	-2.06149501614664	0.004	0.023	1	pDC	pDC	Post-HIV vs Post-ART_1y
chr16-58755720-58756740	0.543536656156877	-0.291449191547752	0.156	0.189	1	pDC	pDC	Post-HIV vs Post-ART_1y
chr10-113235290-113235934	0.543545834728837	-0.944706849617696	0.004	0.011	1	pDC	pDC	Post-HIV vs Post-ART_1y
chr2-60527617-60528386	0.543568804254744	-0.993752036851847	0.013	0.03	1	pDC	pDC	Post-HIV vs Post-ART_1y
chr22-43381604-43382064	0.543580308083656	-0.105217524844839	0.062	0.068	1	pDC	pDC	Post-HIV vs Post-ART_1y
chr10-30436926-30437423	0.543580668049969	-1.14047857019664	0.018	0.045	1	pDC	pDC	Post-HIV vs Post-ART_1y
chr12-46168068-46168341	0.543581064941371	-0.561330944917504	0.013	0.019	1	pDC	pDC	Post-HIV vs Post-ART_1y
chr11-102279603-102280027	0.543617024343187	-0.910423749416876	0.009	0.015	1	pDC	pDC	Post-HIV vs Post-ART_1y
chr4-118400400-118400674	0.543617116126164	-0.210168030658013	0.022	0.026	1	pDC	pDC	Post-HIV vs Post-ART_1y
chr1-40986880-40987169	0.543629691294532	-0.42467492332259	0.009	0.011	1	pDC	pDC	Post-HIV vs Post-ART_1y
chr1-198629524-198629913	0.543673215147322	-1.70281973179356	0.004	0.015	1	pDC	pDC	Post-HIV vs Post-ART_1y
chr1-93813873-93814365	0.543674388541238	-0.871167741293774	0.022	0.045	1	pDC	pDC	Post-HIV vs Post-ART_1y
chr20-4955914-4956531	0.543681386227647	-0.707927134126218	0.022	0.042	1	pDC	pDC	Post-HIV vs Post-ART_1y
chr20-58330824-58331546	0.543682293806017	0.0882156684144197	0.036	0.034	1	pDC	pDC	Post-HIV vs Post-ART_1y
chr2-84919040-84920432	0.543689478244332	-0.647016650055416	0.013	0.034	1	pDC	pDC	Post-HIV vs Post-ART_1y
chr5-140214628-140215207	0.543711182514085	0.255420158297885	0.076	0.068	1	pDC	pDC	Post-HIV vs Post-ART_1y
chr8-115581911-115582573	0.543721947861755	0.346770012436576	0.018	0.015	1	pDC	pDC	Post-HIV vs Post-ART_1y
chr9-132409661-132410401	0.543727138619432	-0.242947157024868	0.062	0.075	1	pDC	pDC	Post-HIV vs Post-ART_1y
chr17-18857474-18858632	0.543734050957375	-0.504463728164177	0.191	0.287	1	pDC	pDC	Post-HIV vs Post-ART_1y
chr19-34639352-34639861	0.543752528515466	-1.30907520044396	0.004	0.011	1	pDC	pDC	Post-HIV vs Post-ART_1y
chr16-46688168-46690310	0.543762311399879	-0.0146918162976376	0.524	0.577	1	pDC	pDC	Post-HIV vs Post-ART_1y
chr12-121611326-121611661	0.543773727897379	-0.924290240851401	0.009	0.015	1	pDC	pDC	Post-HIV vs Post-ART_1y
chr9-131776336-131776790	0.543780336281999	-1.53910881276382	0.004	0.015	1	pDC	pDC	Post-HIV vs Post-ART_1y
chr1-207414330-207415211	0.543824784316839	-0.143286097070641	0.084	0.098	1	pDC	pDC	Post-HIV vs Post-ART_1y
chr20-5864932-5865646	0.543826465228029	1.22850627883543	0.013	0.008	1	pDC	pDC	Post-HIV vs Post-ART_1y
chr15-69103981-69104556	0.543829926544004	-0.299659376201963	0.022	0.026	1	pDC	pDC	Post-HIV vs Post-ART_1y
chr11-43311461-43312903	0.543849762739178	-0.265510622173087	0.324	0.396	1	pDC	pDC	Post-HIV vs Post-ART_1y
chr1-27284180-27285205	0.543858118387061	0.530602173447956	0.04	0.03	1	pDC	pDC	Post-HIV vs Post-ART_1y
chr3-12915731-12916641	0.543859629584358	-0.520127449048106	0.044	0.072	1	pDC	pDC	Post-HIV vs Post-ART_1y
chr1-13469365-13469649	0.543887000425649	-0.842190930133036	0.013	0.026	1	pDC	pDC	Post-HIV vs Post-ART_1y
chr2-226952135-226952355	0.543892382056509	-1.32170935675942	0.004	0.011	1	pDC	pDC	Post-HIV vs Post-ART_1y
chr1-98387704-98388900	0.543909602859511	0.226421324416904	0.018	0.019	1	pDC	pDC	Post-HIV vs Post-ART_1y
chr2-73938990-73939877	0.54394206233989	-0.930561959378741	0.009	0.019	1	pDC	pDC	Post-HIV vs Post-ART_1y
chr3-107697335-107698245	0.543947970584627	-0.595042325295122	0.013	0.019	1	pDC	pDC	Post-HIV vs Post-ART_1y
chr5-50575637-50576620	0.543970863122098	-1.29239579110033	0.004	0.011	1	pDC	pDC	Post-HIV vs Post-ART_1y
chr12-53743285-53743921	0.543974097438836	-0.513667055407494	0.053	0.083	1	pDC	pDC	Post-HIV vs Post-ART_1y
chr5-1772722-1772941	0.543980048579848	0.247410649397159	0.022	0.019	1	pDC	pDC	Post-HIV vs Post-ART_1y
chr5-90550957-90551317	0.543982429635327	0.180786319891728	0.013	0.011	1	pDC	pDC	Post-HIV vs Post-ART_1y
chr14-102760552-102761547	0.543989815405066	-0.601878895298529	0.049	0.075	1	pDC	pDC	Post-HIV vs Post-ART_1y
chr21-15138618-15138817	0.543997399819481	-1.19960137766351	0.009	0.019	1	pDC	pDC	Post-HIV vs Post-ART_1y
chr9-124260844-124261622	0.544013779679833	-0.558670942684113	0.049	0.079	1	pDC	pDC	Post-HIV vs Post-ART_1y
chr4-83230676-83232295	0.544015672058136	-0.541110736989254	0.084	0.136	1	pDC	pDC	Post-HIV vs Post-ART_1y
chr1-223081110-223081742	0.544025088310566	-0.374420948351585	0.129	0.177	1	pDC	pDC	Post-HIV vs Post-ART_1y
chr5-175688951-175690024	0.544029999825534	0.0799192964783066	0.076	0.083	1	pDC	pDC	Post-HIV vs Post-ART_1y
chr6-2874915-2876949	0.544030043215739	-0.0924890283684008	0.133	0.166	1	pDC	pDC	Post-HIV vs Post-ART_1y
chr1-36365970-36366893	0.544032263809266	0.245243430380419	0.093	0.083	1	pDC	pDC	Post-HIV vs Post-ART_1y
chr11-102794099-102794722	0.544033125602722	-0.183500690008504	0.018	0.019	1	pDC	pDC	Post-HIV vs Post-ART_1y
chr20-4249056-4249869	0.544038578666624	-1.19252863161225	0.004	0.011	1	pDC	pDC	Post-HIV vs Post-ART_1y
chr3-117603012-117603528	0.544042439022299	-0.125922731675242	0.089	0.098	1	pDC	pDC	Post-HIV vs Post-ART_1y
chr8-118330922-118331334	0.544043662316327	-1.67260736609924	0.004	0.015	1	pDC	pDC	Post-HIV vs Post-ART_1y
chr8-81027797-81028506	0.544061405864808	-0.583158868202762	0.018	0.026	1	pDC	pDC	Post-HIV vs Post-ART_1y
chr19-4296281-4296872	0.544063859403723	-0.560836390559255	0.12	0.181	1	pDC	pDC	Post-HIV vs Post-ART_1y
chr17-57739829-57740215	0.544068133607992	-0.64843711342148	0.009	0.015	1	pDC	pDC	Post-HIV vs Post-ART_1y
chr15-40274228-40275062	0.544070761496357	-0.40398844935914	0.089	0.132	1	pDC	pDC	Post-HIV vs Post-ART_1y
chr2-31327810-31328429	0.544074386427074	-0.160661634970971	0.044	0.049	1	pDC	pDC	Post-HIV vs Post-ART_1y
chr14-50599790-50600242	0.544083872542463	-0.502900989701647	0.013	0.019	1	pDC	pDC	Post-HIV vs Post-ART_1y
chr1-183070751-183071111	0.544087308062323	-0.595775605589806	0.044	0.064	1	pDC	pDC	Post-HIV vs Post-ART_1y
chr9-111078061-111079121	0.544099795170967	-0.224655548999964	0.084	0.106	1	pDC	pDC	Post-HIV vs Post-ART_1y
chr5-669091-669376	0.544106816245924	0.196592525084278	0.018	0.015	1	pDC	pDC	Post-HIV vs Post-ART_1y
chr2-110805788-110806496	0.544108313539107	-1.47673328269382	0.004	0.011	1	pDC	pDC	Post-HIV vs Post-ART_1y
chr2-231050350-231051273	0.544112435176815	-1.72724930435201	0.004	0.015	1	pDC	pDC	Post-HIV vs Post-ART_1y
chr9-111983313-111984336	0.544112985304722	-0.309978457262556	0.124	0.162	1	pDC	pDC	Post-HIV vs Post-ART_1y
chr5-54866863-54867842	0.544113238416399	-0.0939225275815669	0.049	0.057	1	pDC	pDC	Post-HIV vs Post-ART_1y
chr18-35141967-35142254	0.544119411954576	-0.986043591749769	0.027	0.053	1	pDC	pDC	Post-HIV vs Post-ART_1y
chr7-44044132-44046011	0.544141022064857	-0.0800208888260423	0.218	0.26	1	pDC	pDC	Post-HIV vs Post-ART_1y
chr13-99339622-99340297	0.544151522862979	-1.25029292651786	0.009	0.023	1	pDC	pDC	Post-HIV vs Post-ART_1y
chr6-35058861-35059229	0.544155414334734	0.0350778122646362	0.022	0.023	1	pDC	pDC	Post-HIV vs Post-ART_1y
chr13-23433161-23433817	0.544175367043415	0.234132620654474	0.018	0.015	1	pDC	pDC	Post-HIV vs Post-ART_1y
chr1-228486209-228488275	0.54418061907241	-0.231356868802122	0.262	0.34	1	pDC	pDC	Post-HIV vs Post-ART_1y
chr18-45689505-45689731	0.544200833482237	-0.647071083757684	0.049	0.075	1	pDC	pDC	Post-HIV vs Post-ART_1y
chr2-135051609-135053496	0.544206330488422	-0.254852307687436	0.333	0.423	1	pDC	pDC	Post-HIV vs Post-ART_1y
chr20-23357515-23358504	0.544206878060453	-0.324892439539492	0.316	0.442	1	pDC	pDC	Post-HIV vs Post-ART_1y
chr2-218802438-218803097	0.544210881401566	-0.0983448018773219	0.022	0.023	1	pDC	pDC	Post-HIV vs Post-ART_1y
chr3-71208133-71208639	0.544218057601007	-0.696712465331873	0.027	0.042	1	pDC	pDC	Post-HIV vs Post-ART_1y
chr14-105558663-105559091	0.544234362315892	-0.142835506970409	0.018	0.023	1	pDC	pDC	Post-HIV vs Post-ART_1y
chr19-54301938-54302805	0.544248463207401	0.0700548227295958	0.027	0.026	1	pDC	pDC	Post-HIV vs Post-ART_1y
chr3-31461733-31462986	0.544262321541775	-0.64847585089036	0.049	0.079	1	pDC	pDC	Post-HIV vs Post-ART_1y
chr3-152252047-152253256	0.544267569958935	-0.525468988970827	0.036	0.053	1	pDC	pDC	Post-HIV vs Post-ART_1y
chr20-25147929-25149016	0.544272319414332	0.0759101219281435	0.049	0.053	1	pDC	pDC	Post-HIV vs Post-ART_1y
chr3-39189289-39190169	0.544277829510944	0.0250204674060894	0.076	0.075	1	pDC	pDC	Post-HIV vs Post-ART_1y
chr1-235878221-235878701	0.544278736416047	-1.02011123853977	0.009	0.015	1	pDC	pDC	Post-HIV vs Post-ART_1y
chr8-125933466-125934512	0.544290768107969	-1.16224789589803	0.013	0.038	1	pDC	pDC	Post-HIV vs Post-ART_1y
chr14-44913478-44913966	0.544298824727935	-1.31157747138374	0.004	0.011	1	pDC	pDC	Post-HIV vs Post-ART_1y
chr17-64639572-64639794	0.544303351976401	-1.3562601657435	0.004	0.011	1	pDC	pDC	Post-HIV vs Post-ART_1y
chr14-55026425-55027758	0.5443087776629	-0.296566990716282	0.262	0.343	1	pDC	pDC	Post-HIV vs Post-ART_1y
chr12-122184384-122184945	0.544312201897612	0.45979464926281	0.018	0.011	1	pDC	pDC	Post-HIV vs Post-ART_1y
chr3-10095356-10096043	0.544318100319075	0.238092723710131	0.013	0.011	1	pDC	pDC	Post-HIV vs Post-ART_1y
chr1-41661283-41663084	0.544328827907324	-0.049838238768364	0.164	0.181	1	pDC	pDC	Post-HIV vs Post-ART_1y
chr1-9007612-9008051	0.544334061695005	0.0647963347211822	0.022	0.023	1	pDC	pDC	Post-HIV vs Post-ART_1y
chr22-50672302-50674044	0.544338815702074	-0.166838971105007	0.067	0.075	1	pDC	pDC	Post-HIV vs Post-ART_1y
chr4-99462722-99463166	0.544356953584718	0.0956553060573793	0.013	0.011	1	pDC	pDC	Post-HIV vs Post-ART_1y
chr19-3304752-3305292	0.544362147969845	-0.623130879580562	0.044	0.064	1	pDC	pDC	Post-HIV vs Post-ART_1y
chr4-54971362-54971898	0.54436785835965	0.00167263962504283	0.031	0.03	1	pDC	pDC	Post-HIV vs Post-ART_1y
chr14-72104063-72104339	0.544385076666241	-0.329286748453876	0.018	0.023	1	pDC	pDC	Post-HIV vs Post-ART_1y
chr16-88936455-88937483	0.544397802329931	-0.022296681906766	0.12	0.136	1	pDC	pDC	Post-HIV vs Post-ART_1y
chr9-132381557-132382658	0.544401279456252	-0.19500462671995	0.138	0.162	1	pDC	pDC	Post-HIV vs Post-ART_1y
chr2-65605865-65606924	0.544423074226164	0.169056269947281	0.031	0.026	1	pDC	pDC	Post-HIV vs Post-ART_1y
chr14-89939127-89939961	0.544428480863779	-1.25527300052186	0.009	0.019	1	pDC	pDC	Post-HIV vs Post-ART_1y
chr1-161153123-161154550	0.544431771358725	-0.394751161672352	0.187	0.279	1	pDC	pDC	Post-HIV vs Post-ART_1y
chr22-42499663-42500992	0.544441659488507	-0.254757515814293	0.271	0.374	1	pDC	pDC	Post-HIV vs Post-ART_1y
chr1-15075954-15076238	0.544447287099737	0.769837093557233	0.018	0.011	1	pDC	pDC	Post-HIV vs Post-ART_1y
chr3-122067714-122068348	0.544450110476765	0.575016123119079	0.022	0.015	1	pDC	pDC	Post-HIV vs Post-ART_1y
chr15-101276136-101277910	0.544450930013728	-0.48250407217715	0.298	0.445	1	pDC	pDC	Post-HIV vs Post-ART_1y
chr6-31896641-31898079	0.544454198815804	-0.416886165483146	0.169	0.257	1	pDC	pDC	Post-HIV vs Post-ART_1y
chr5-82019474-82020128	0.544461511315376	-0.695718020722198	0.044	0.068	1	pDC	pDC	Post-HIV vs Post-ART_1y
chr12-123222798-123223743	0.544491320803526	-0.646268833009139	0.067	0.102	1	pDC	pDC	Post-HIV vs Post-ART_1y
chr8-33866872-33867720	0.54453095963804	-0.210624840138404	0.009	0.011	1	pDC	pDC	Post-HIV vs Post-ART_1y
chr15-48861645-48862962	0.544542545961142	0.0984623870504273	0.022	0.019	1	pDC	pDC	Post-HIV vs Post-ART_1y
chr7-128058936-128059714	0.544547070250985	-1.27000041782739	0.004	0.011	1	pDC	pDC	Post-HIV vs Post-ART_1y
chr10-73991443-73993429	0.544569857767167	-0.404915552187137	0.098	0.151	1	pDC	pDC	Post-HIV vs Post-ART_1y
chr7-27078760-27080063	0.544585906350298	0.0724101826591115	0.027	0.026	1	pDC	pDC	Post-HIV vs Post-ART_1y
chr4-11105511-11107102	0.544594097241397	1.06343244880584	0.013	0.008	1	pDC	pDC	Post-HIV vs Post-ART_1y
chr18-22281964-22283249	0.544600594181004	-0.0104069139677057	0.044	0.057	1	pDC	pDC	Post-HIV vs Post-ART_1y
chr4-168188705-168189144	0.544601425032204	-0.533079697016716	0.013	0.019	1	pDC	pDC	Post-HIV vs Post-ART_1y
chrY-21022270-21022915	0.544614549023813	-1.45879368939177	0.004	0.011	1	pDC	pDC	Post-HIV vs Post-ART_1y
chr6-390897-393823	0.544625885814361	-0.247650941579235	0.231	0.294	1	pDC	pDC	Post-HIV vs Post-ART_1y
chr2-197130039-197131825	0.544628911707514	-0.507978850348444	0.036	0.053	1	pDC	pDC	Post-HIV vs Post-ART_1y
chr11-23539580-23540714	0.544641098524405	-0.574788877076208	0.009	0.015	1	pDC	pDC	Post-HIV vs Post-ART_1y
chr2-181850798-181851647	0.544650701534976	-0.0408934022593175	0.076	0.083	1	pDC	pDC	Post-HIV vs Post-ART_1y
chr17-7557948-7559063	0.544653919915786	0.00906657694182411	0.151	0.166	1	pDC	pDC	Post-HIV vs Post-ART_1y
chr1-23562348-23562623	0.544658091743076	0.113122848472894	0.049	0.049	1	pDC	pDC	Post-HIV vs Post-ART_1y
chr5-68304006-68304639	0.544670022471264	-1.44771864489888	0.004	0.015	1	pDC	pDC	Post-HIV vs Post-ART_1y
chr15-41603507-41604929	0.544679075634991	-0.620229369087691	0.044	0.079	1	pDC	pDC	Post-HIV vs Post-ART_1y
chr9-135797350-135797941	0.544688301822783	1.97176167131273	0.013	0.004	1	pDC	pDC	Post-HIV vs Post-ART_1y
chr17-67963096-67963594	0.544698762729467	-0.250317808685461	0.018	0.023	1	pDC	pDC	Post-HIV vs Post-ART_1y
chr10-119891946-119893400	0.544714631907465	-0.0805013129763386	0.218	0.26	1	pDC	pDC	Post-HIV vs Post-ART_1y
chr1-32007047-32007320	0.544737249181041	1.8142294940867	0.013	0.004	1	pDC	pDC	Post-HIV vs Post-ART_1y
chr6-158759092-158759348	0.544743117968057	-0.749882536440628	0.027	0.042	1	pDC	pDC	Post-HIV vs Post-ART_1y
chr2-218260865-218261737	0.544777656478798	-0.516181679392352	0.04	0.06	1	pDC	pDC	Post-HIV vs Post-ART_1y
chr10-109891897-109892653	0.544778025905069	-0.593328219568547	0.013	0.023	1	pDC	pDC	Post-HIV vs Post-ART_1y
chr17-76599517-76600163	0.54478113890325	-0.522323795642524	0.031	0.053	1	pDC	pDC	Post-HIV vs Post-ART_1y
chr12-25357042-25357349	0.544791792287345	-0.5565731068246	0.018	0.026	1	pDC	pDC	Post-HIV vs Post-ART_1y
chr11-68063661-68064489	0.544799083882065	0.843102599281463	0.013	0.008	1	pDC	pDC	Post-HIV vs Post-ART_1y
chr1-156523841-156525525	0.544810173217791	-0.165355820938017	0.147	0.177	1	pDC	pDC	Post-HIV vs Post-ART_1y
chr5-88940338-88941056	0.544826447940129	-0.990244452247456	0.009	0.019	1	pDC	pDC	Post-HIV vs Post-ART_1y
chrX-123833054-123833732	0.544829472467672	0.319532958949091	0.022	0.019	1	pDC	pDC	Post-HIV vs Post-ART_1y
chr19-2661624-2661922	0.544842807879497	-1.46393273479124	0.004	0.015	1	pDC	pDC	Post-HIV vs Post-ART_1y
chr19-20243912-20245054	0.544851151197431	-1.52963510806945	0.004	0.019	1	pDC	pDC	Post-HIV vs Post-ART_1y
chr11-128228538-128229657	0.54485343695111	0.0180813095194217	0.013	0.015	1	pDC	pDC	Post-HIV vs Post-ART_1y
chr19-56163785-56164271	0.544855361881046	-0.692419935508289	0.084	0.136	1	pDC	pDC	Post-HIV vs Post-ART_1y
chr22-19965680-19966333	0.544863055332695	0.33201733021511	0.036	0.03	1	pDC	pDC	Post-HIV vs Post-ART_1y
chr19-17234558-17236233	0.544869549708655	-0.401879928630107	0.116	0.181	1	pDC	pDC	Post-HIV vs Post-ART_1y
chr4-1218464-1219566	0.544901765615638	-0.700464432348403	0.049	0.083	1	pDC	pDC	Post-HIV vs Post-ART_1y
chr1-212418660-212418973	0.544903234765295	0.835199752066178	0.018	0.011	1	pDC	pDC	Post-HIV vs Post-ART_1y
chr11-79482751-79483231	0.544905692628557	-0.855167017768389	0.013	0.023	1	pDC	pDC	Post-HIV vs Post-ART_1y
chr2-64830892-64832073	0.544905851485695	-0.39640463267658	0.098	0.147	1	pDC	pDC	Post-HIV vs Post-ART_1y
chr10-72511199-72512052	0.544914560416379	0.528065158292726	0.031	0.026	1	pDC	pDC	Post-HIV vs Post-ART_1y
chr2-38098077-38099333	0.544927348966591	0.604991104625169	0.022	0.015	1	pDC	pDC	Post-HIV vs Post-ART_1y
chr19-45402361-45402630	0.544928943255441	-0.575202912481433	0.067	0.098	1	pDC	pDC	Post-HIV vs Post-ART_1y
chr21-14545847-14546543	0.544939765960589	-0.158863735110579	0.058	0.075	1	pDC	pDC	Post-HIV vs Post-ART_1y
chr10-71776522-71776811	0.544943356246344	0.0691151869464912	0.04	0.038	1	pDC	pDC	Post-HIV vs Post-ART_1y
chr1-3624083-3625694	0.544945833971446	-0.329299375420492	0.356	0.457	1	pDC	pDC	Post-HIV vs Post-ART_1y
chr13-39685523-39685996	0.544964143275631	-0.622575303361825	0.022	0.034	1	pDC	pDC	Post-HIV vs Post-ART_1y
chr11-110496779-110498041	0.544964493325191	0.364345200943668	0.027	0.023	1	pDC	pDC	Post-HIV vs Post-ART_1y
chr14-50835298-50835656	0.544983793551345	-1.80727108907754	0.004	0.023	1	pDC	pDC	Post-HIV vs Post-ART_1y
chr2-73952184-73952896	0.544989008707241	-0.657532860819592	0.022	0.034	1	pDC	pDC	Post-HIV vs Post-ART_1y
chr20-25862647-25863534	0.544989144064874	0.0200085853232563	0.089	0.087	1	pDC	pDC	Post-HIV vs Post-ART_1y
chr6-30768724-30769949	0.545000333923991	0.210543454807517	0.049	0.045	1	pDC	pDC	Post-HIV vs Post-ART_1y
chr5-89396045-89397447	0.545009078676231	-0.0859236416662865	0.067	0.079	1	pDC	pDC	Post-HIV vs Post-ART_1y
chr19-55467483-55468419	0.545019863168472	-0.0382116924271716	0.098	0.102	1	pDC	pDC	Post-HIV vs Post-ART_1y
chr9-135281911-135282364	0.545023308270238	-0.423301902465212	0.04	0.049	1	pDC	pDC	Post-HIV vs Post-ART_1y
chr1-155977423-155978870	0.545023524802121	-0.330448288043209	0.173	0.234	1	pDC	pDC	Post-HIV vs Post-ART_1y
chr11-2957858-2958612	0.545055840671523	-0.7453791022073	0.049	0.079	1	pDC	pDC	Post-HIV vs Post-ART_1y
chr1-230274175-230274672	0.545073242575214	0.99003662898742	0.013	0.008	1	pDC	pDC	Post-HIV vs Post-ART_1y
chr2-12050360-12050714	0.545082844366895	-0.829273029777306	0.018	0.034	1	pDC	pDC	Post-HIV vs Post-ART_1y
chr5-95927939-95928409	0.545092550816813	-0.595713757405462	0.049	0.075	1	pDC	pDC	Post-HIV vs Post-ART_1y
chr3-13308334-13308805	0.545100602241452	0.331172841324523	0.022	0.019	1	pDC	pDC	Post-HIV vs Post-ART_1y
chrX-115330420-115330832	0.545123690355313	0.785442031772332	0.018	0.011	1	pDC	pDC	Post-HIV vs Post-ART_1y
chr5-173925333-173925778	0.545141088663826	0.81578111994376	0.013	0.008	1	pDC	pDC	Post-HIV vs Post-ART_1y
chr11-65132188-65132802	0.545151794591437	-0.108803672555686	0.031	0.034	1	pDC	pDC	Post-HIV vs Post-ART_1y
chr12-75488188-75488863	0.545176096771952	0.00787019447006942	0.031	0.034	1	pDC	pDC	Post-HIV vs Post-ART_1y
chr6-163887916-163888115	0.545193088669495	-1.42303327520478	0.004	0.011	1	pDC	pDC	Post-HIV vs Post-ART_1y
chr10-48363384-48363846	0.545199702615937	0.412533148067569	0.013	0.011	1	pDC	pDC	Post-HIV vs Post-ART_1y
chr12-55135426-55135668	0.545211197852515	-0.130730518756802	0.013	0.015	1	pDC	pDC	Post-HIV vs Post-ART_1y
chr17-9965425-9966502	0.545215625658976	-0.0454103492650093	0.058	0.057	1	pDC	pDC	Post-HIV vs Post-ART_1y
chr20-47721067-47721367	0.545230274875014	-0.373425278523839	0.009	0.011	1	pDC	pDC	Post-HIV vs Post-ART_1y
chr15-92803566-92804563	0.545236960845276	-0.0564693363232527	0.084	0.109	1	pDC	pDC	Post-HIV vs Post-ART_1y
chr8-108293343-108293666	0.54523702268924	0.243624533466681	0.018	0.015	1	pDC	pDC	Post-HIV vs Post-ART_1y
chr4-84572859-84574646	0.545246222427087	-0.0934901528780374	0.027	0.03	1	pDC	pDC	Post-HIV vs Post-ART_1y
chr6-36780483-36781208	0.545256888928923	0.00667162363809992	0.102	0.106	1	pDC	pDC	Post-HIV vs Post-ART_1y
chr6-131721714-131722069	0.545270949116457	0.176776843700505	0.027	0.023	1	pDC	pDC	Post-HIV vs Post-ART_1y
chr2-126658969-126659487	0.545280066392325	-0.101654209763304	0.022	0.03	1	pDC	pDC	Post-HIV vs Post-ART_1y
chr2-101703180-101704434	0.545282986155443	0.169923341829038	0.044	0.038	1	pDC	pDC	Post-HIV vs Post-ART_1y
chr5-1291618-1292057	0.545284844852812	-1.26346376416092	0.004	0.011	1	pDC	pDC	Post-HIV vs Post-ART_1y
chr9-94065136-94065977	0.545289441469076	-0.0202927763866203	0.009	0.011	1	pDC	pDC	Post-HIV vs Post-ART_1y
chr12-92511435-92512369	0.545289821315367	-1.53105758955592	0.004	0.015	1	pDC	pDC	Post-HIV vs Post-ART_1y
chr20-5842905-5843625	0.545323026780746	-1.14210136975066	0.009	0.023	1	pDC	pDC	Post-HIV vs Post-ART_1y
chr19-18869525-18869892	0.545328301908	-0.0755461822146328	0.013	0.015	1	pDC	pDC	Post-HIV vs Post-ART_1y
chr15-57358521-57358991	0.545328998590133	-0.590274218808377	0.018	0.026	1	pDC	pDC	Post-HIV vs Post-ART_1y
chr11-9273040-9274454	0.545330665655796	0.201421913553938	0.076	0.083	1	pDC	pDC	Post-HIV vs Post-ART_1y
chr9-97007732-97008060	0.54535917214563	-0.124885439861283	0.013	0.015	1	pDC	pDC	Post-HIV vs Post-ART_1y
chr17-57885134-57885482	0.545362018123624	-0.161403985320494	0.013	0.015	1	pDC	pDC	Post-HIV vs Post-ART_1y
chr5-172866596-172867180	0.545390692203719	-0.448953314921335	0.044	0.06	1	pDC	pDC	Post-HIV vs Post-ART_1y
chr10-90859265-90859788	0.545391813363359	-1.23575725493182	0.004	0.019	1	pDC	pDC	Post-HIV vs Post-ART_1y
chr8-27796839-27797506	0.545405603834279	0.644113433001684	0.013	0.011	1	pDC	pDC	Post-HIV vs Post-ART_1y
chr2-197113071-197113899	0.545425072218384	-0.554195759920753	0.053	0.083	1	pDC	pDC	Post-HIV vs Post-ART_1y
chr6-37432436-37434307	0.545429589430737	-0.106279017632498	0.364	0.43	1	pDC	pDC	Post-HIV vs Post-ART_1y
chr18-5974826-5975799	0.545432080701709	0.806103502771944	0.022	0.015	1	pDC	pDC	Post-HIV vs Post-ART_1y
chr1-227947542-227948461	0.54543377223696	0.54916405424679	0.031	0.023	1	pDC	pDC	Post-HIV vs Post-ART_1y
chr11-119671558-119671959	0.545436183216582	-0.461952752595993	0.08	0.117	1	pDC	pDC	Post-HIV vs Post-ART_1y
chr17-45052004-45052743	0.54544210648195	-0.580095370887108	0.027	0.045	1	pDC	pDC	Post-HIV vs Post-ART_1y
chr10-101814742-101815102	0.545446813001253	-1.63673238406446	0.004	0.015	1	pDC	pDC	Post-HIV vs Post-ART_1y
chr1-110148619-110148887	0.545449091722145	-0.393006580618747	0.018	0.023	1	pDC	pDC	Post-HIV vs Post-ART_1y
chr22-23385388-23386569	0.545451413249064	0.0174609124704432	0.08	0.083	1	pDC	pDC	Post-HIV vs Post-ART_1y
chr2-38508005-38508900	0.545461902631268	-0.543815655723062	0.022	0.034	1	pDC	pDC	Post-HIV vs Post-ART_1y
chr13-99416480-99417588	0.545467791673064	0.636631679191224	0.031	0.019	1	pDC	pDC	Post-HIV vs Post-ART_1y
chr7-116920186-116921580	0.545481471435419	-1.5040111951606	0.004	0.011	1	pDC	pDC	Post-HIV vs Post-ART_1y
chr19-14349367-14349717	0.54548402102707	0.366428755803181	0.107	0.087	1	pDC	pDC	Post-HIV vs Post-ART_1y
chr7-44454209-44454670	0.545487732014761	-1.18677299376655	0.009	0.019	1	pDC	pDC	Post-HIV vs Post-ART_1y
chr9-82242442-82242854	0.545494610892957	-0.591495076703429	0.031	0.049	1	pDC	pDC	Post-HIV vs Post-ART_1y
chr17-78427998-78428311	0.545496435597122	0.102930005095934	0.013	0.011	1	pDC	pDC	Post-HIV vs Post-ART_1y
chr1-112818645-112819818	0.545511042893729	-0.656787487447478	0.053	0.087	1	pDC	pDC	Post-HIV vs Post-ART_1y
chr10-106711176-106711629	0.545511736437133	-1.12655095085655	0.009	0.019	1	pDC	pDC	Post-HIV vs Post-ART_1y
chr1-26358639-26359332	0.545534393970586	0.821162323505513	0.022	0.015	1	pDC	pDC	Post-HIV vs Post-ART_1y
chr13-32334052-32335266	0.545537014967292	0.648668753202926	0.018	0.011	1	pDC	pDC	Post-HIV vs Post-ART_1y
chr10-72305390-72305765	0.545563722084193	-0.979466286909576	0.009	0.019	1	pDC	pDC	Post-HIV vs Post-ART_1y
chr19-11986928-11989146	0.545564530042401	-0.277752791252972	0.289	0.389	1	pDC	pDC	Post-HIV vs Post-ART_1y
chr5-124355994-124356210	0.545584899854792	0.211645268695935	0.027	0.023	1	pDC	pDC	Post-HIV vs Post-ART_1y
chr4-3354976-3355669	0.545594420316592	-0.415829639090927	0.049	0.068	1	pDC	pDC	Post-HIV vs Post-ART_1y
chr2-105738013-105739703	0.545647879340446	-1.21069806468389	0.013	0.038	1	pDC	pDC	Post-HIV vs Post-ART_1y
chr8-125931286-125931521	0.545654592299114	1.41270756438112	0.013	0.004	1	pDC	pDC	Post-HIV vs Post-ART_1y
chr1-42963615-42963933	0.545656761408463	-0.425524686436039	0.049	0.064	1	pDC	pDC	Post-HIV vs Post-ART_1y
chr20-57622512-57622791	0.545659174372206	0.222138132375074	0.044	0.038	1	pDC	pDC	Post-HIV vs Post-ART_1y
chr16-67244145-67245129	0.545666668676717	-0.0380451418712127	0.187	0.215	1	pDC	pDC	Post-HIV vs Post-ART_1y
chr20-48911321-48912558	0.545672038887338	-0.359218917492005	0.196	0.253	1	pDC	pDC	Post-HIV vs Post-ART_1y
chr2-68789046-68790053	0.545677643880448	-1.37860858339608	0.004	0.015	1	pDC	pDC	Post-HIV vs Post-ART_1y
chr17-82734986-82736028	0.545679546039126	-0.742762490462388	0.044	0.068	1	pDC	pDC	Post-HIV vs Post-ART_1y
chr19-44024759-44026182	0.545685212082631	-0.583351959011046	0.067	0.102	1	pDC	pDC	Post-HIV vs Post-ART_1y
chr1-33180355-33182271	0.545686864368709	-0.486175117509786	0.209	0.294	1	pDC	pDC	Post-HIV vs Post-ART_1y
chr6-137707306-137708887	0.545695412080281	0.115665865609749	0.196	0.215	1	pDC	pDC	Post-HIV vs Post-ART_1y
chr5-109656430-109657421	0.545697227094031	-0.507526123049214	0.084	0.125	1	pDC	pDC	Post-HIV vs Post-ART_1y
chr1-108050925-108051664	0.545736827788446	-0.189122457817332	0.031	0.038	1	pDC	pDC	Post-HIV vs Post-ART_1y
chr8-42955126-42955325	0.545760110955999	-1.4661079543162	0.004	0.011	1	pDC	pDC	Post-HIV vs Post-ART_1y
chr20-52128216-52128891	0.54577793469237	-0.690570754005426	0.018	0.03	1	pDC	pDC	Post-HIV vs Post-ART_1y
chr2-74420916-74422406	0.545782062875185	-0.465937241000438	0.24	0.347	1	pDC	pDC	Post-HIV vs Post-ART_1y
chr10-124717889-124718748	0.545786955114557	-0.157699826832176	0.133	0.177	1	pDC	pDC	Post-HIV vs Post-ART_1y
chr14-105998499-105998955	0.545793325986122	-1.63467227861311	0.004	0.015	1	pDC	pDC	Post-HIV vs Post-ART_1y
chr16-85490858-85491368	0.545796663669363	-0.784796160380323	0.013	0.026	1	pDC	pDC	Post-HIV vs Post-ART_1y
chr16-11642494-11642716	0.545814268066049	0.25437387000525	0.018	0.015	1	pDC	pDC	Post-HIV vs Post-ART_1y
chr10-62648778-62649247	0.545830652733364	0.166444912764961	0.018	0.015	1	pDC	pDC	Post-HIV vs Post-ART_1y
chr8-23425104-23425358	0.545836035015116	-0.826546024820962	0.009	0.015	1	pDC	pDC	Post-HIV vs Post-ART_1y
chr2-160665868-160666874	0.545840274510673	0.0668478180863072	0.027	0.026	1	pDC	pDC	Post-HIV vs Post-ART_1y
chr4-9762887-9763418	0.545846296684794	-0.711845681534757	0.027	0.045	1	pDC	pDC	Post-HIV vs Post-ART_1y
chr1-211703753-211703969	0.545860013690814	0.0627503488557131	0.018	0.019	1	pDC	pDC	Post-HIV vs Post-ART_1y
chr17-64441830-64443267	0.545864111391558	0.00402242859722124	0.111	0.117	1	pDC	pDC	Post-HIV vs Post-ART_1y
chr1-39969481-39970172	0.545873781764177	-0.472394574616365	0.067	0.094	1	pDC	pDC	Post-HIV vs Post-ART_1y
chr10-110869026-110869258	0.545874043051487	-1.37372846527915	0.009	0.023	1	pDC	pDC	Post-HIV vs Post-ART_1y
chr12-110252919-110253614	0.545878502183931	0.267534373610784	0.027	0.023	1	pDC	pDC	Post-HIV vs Post-ART_1y
chr3-39064872-39065550	0.545882219594908	0.226990026605419	0.058	0.053	1	pDC	pDC	Post-HIV vs Post-ART_1y
chr1-181042694-181043398	0.545885919620977	0.729081820253617	0.027	0.019	1	pDC	pDC	Post-HIV vs Post-ART_1y
chr12-20628221-20628611	0.545904803827679	-0.929223362171836	0.022	0.042	1	pDC	pDC	Post-HIV vs Post-ART_1y
chr3-187789026-187790154	0.545919535549332	-0.489919384917464	0.04	0.057	1	pDC	pDC	Post-HIV vs Post-ART_1y
chr14-69772382-69772936	0.545943674481359	-0.235439161932412	0.044	0.057	1	pDC	pDC	Post-HIV vs Post-ART_1y
chr19-38201084-38201440	0.545944706573146	0.2512978242528	0.036	0.03	1	pDC	pDC	Post-HIV vs Post-ART_1y
chr2-157625279-157625669	0.545958586665091	0.778893958085648	0.013	0.008	1	pDC	pDC	Post-HIV vs Post-ART_1y
chr16-28180241-28181923	0.545960550989194	-0.0478748495943306	0.08	0.083	1	pDC	pDC	Post-HIV vs Post-ART_1y
chr3-45330341-45330946	0.545968099623657	-0.655097822369771	0.036	0.057	1	pDC	pDC	Post-HIV vs Post-ART_1y
chr14-24270724-24272134	0.545977477225452	-0.0444967450483815	0.316	0.389	1	pDC	pDC	Post-HIV vs Post-ART_1y
chr7-100889032-100890465	0.545977836061655	-0.182530865607084	0.329	0.396	1	pDC	pDC	Post-HIV vs Post-ART_1y
chr6-167094721-167095644	0.546021377713201	-0.103226282752987	0.204	0.249	1	pDC	pDC	Post-HIV vs Post-ART_1y
chr10-96263729-96263960	0.54603447758845	-0.58474630675059	0.013	0.019	1	pDC	pDC	Post-HIV vs Post-ART_1y
chr9-72951723-72952064	0.546038090066979	-0.615219615151416	0.018	0.03	1	pDC	pDC	Post-HIV vs Post-ART_1y
chr19-3041972-3042481	0.546048347527113	-1.27451680309372	0.009	0.023	1	pDC	pDC	Post-HIV vs Post-ART_1y
chr6-110432364-110433225	0.546055392771165	0.614579956479732	0.018	0.011	1	pDC	pDC	Post-HIV vs Post-ART_1y
chr9-21391997-21392612	0.54607207589031	-0.873383429680768	0.013	0.023	1	pDC	pDC	Post-HIV vs Post-ART_1y
chr6-89239164-89239851	0.546081736887279	-0.818932765907913	0.027	0.049	1	pDC	pDC	Post-HIV vs Post-ART_1y
chr14-61750702-61751449	0.546084493897188	-0.572205590470071	0.111	0.17	1	pDC	pDC	Post-HIV vs Post-ART_1y
chr20-22959436-22959888	0.546093830492263	-1.20743820736324	0.004	0.011	1	pDC	pDC	Post-HIV vs Post-ART_1y
chr4-169009188-169010934	0.546099324122841	-0.102448955123456	0.364	0.411	1	pDC	pDC	Post-HIV vs Post-ART_1y
chr19-7706370-7707366	0.54610774146968	-0.635018280852177	0.022	0.034	1	pDC	pDC	Post-HIV vs Post-ART_1y
chr2-60980120-60980344	0.546113210613602	-0.666774604728308	0.022	0.038	1	pDC	pDC	Post-HIV vs Post-ART_1y
chr5-17399543-17400206	0.546132356880507	0.760382273270938	0.022	0.015	1	pDC	pDC	Post-HIV vs Post-ART_1y
chr2-121718233-121719244	0.546134548334765	0.210961677970587	0.04	0.034	1	pDC	pDC	Post-HIV vs Post-ART_1y
chr4-147840844-147841695	0.5461470110005	-1.55681243881081	0.004	0.011	1	pDC	pDC	Post-HIV vs Post-ART_1y
chr10-13712364-13713645	0.546151407453896	-0.403867165364767	0.124	0.17	1	pDC	pDC	Post-HIV vs Post-ART_1y
chr14-80956874-80957413	0.546156109991385	0.361815164505036	0.022	0.019	1	pDC	pDC	Post-HIV vs Post-ART_1y
chr17-9020614-9023427	0.546164051576932	-0.573945197187379	0.071	0.121	1	pDC	pDC	Post-HIV vs Post-ART_1y
chr10-88070093-88070420	0.546164109237544	0.696968727595791	0.013	0.008	1	pDC	pDC	Post-HIV vs Post-ART_1y
chr5-143554922-143555479	0.546188218520674	-1.63338257657764	0.004	0.015	1	pDC	pDC	Post-HIV vs Post-ART_1y
chr12-76340498-76341045	0.546194484727209	-0.779994982719435	0.009	0.015	1	pDC	pDC	Post-HIV vs Post-ART_1y
chr3-27673663-27674064	0.546207485756706	-1.70995332735987	0.004	0.015	1	pDC	pDC	Post-HIV vs Post-ART_1y
chr9-104765149-104765901	0.546228500743511	0.459665696471076	0.013	0.011	1	pDC	pDC	Post-HIV vs Post-ART_1y
chr18-23866878-23867406	0.546234787135913	-0.470026175087436	0.133	0.196	1	pDC	pDC	Post-HIV vs Post-ART_1y
chr7-90715056-90715453	0.54623509281864	-0.47230181368815	0.009	0.011	1	pDC	pDC	Post-HIV vs Post-ART_1y
chr2-39488248-39488850	0.546248075706858	0.587965646388515	0.022	0.019	1	pDC	pDC	Post-HIV vs Post-ART_1y
chr16-87821433-87821691	0.546249217204583	0.169938365651205	0.013	0.011	1	pDC	pDC	Post-HIV vs Post-ART_1y
chr10-28253027-28253891	0.546275359678401	-1.58593278078317	0.004	0.011	1	pDC	pDC	Post-HIV vs Post-ART_1y
chr1-55284775-55285049	0.54630264849777	0.0733066830883566	0.022	0.023	1	pDC	pDC	Post-HIV vs Post-ART_1y
chr2-105294775-105295251	0.546305045964079	-0.0899301741431007	0.018	0.019	1	pDC	pDC	Post-HIV vs Post-ART_1y
chr10-827913-828279	0.546309045679565	-0.0207202990719919	0.053	0.053	1	pDC	pDC	Post-HIV vs Post-ART_1y
chr2-62222364-62223138	0.546315374345165	-0.0846564229897693	0.013	0.015	1	pDC	pDC	Post-HIV vs Post-ART_1y
chrX-129755759-129756634	0.546334273189093	-0.677969066028445	0.013	0.026	1	pDC	pDC	Post-HIV vs Post-ART_1y
chr9-87622260-87622626	0.54634292370902	-0.78279640952887	0.009	0.015	1	pDC	pDC	Post-HIV vs Post-ART_1y
chr20-21391319-21391958	0.546346756782425	0.0348330745628451	0.018	0.019	1	pDC	pDC	Post-HIV vs Post-ART_1y
chr11-126477738-126478280	0.546357241963108	0.197836454617133	0.022	0.019	1	pDC	pDC	Post-HIV vs Post-ART_1y
chr13-101623493-101625271	0.546363389124685	-0.827922043019439	0.031	0.057	1	pDC	pDC	Post-HIV vs Post-ART_1y
chr10-14613068-14613818	0.546371915938432	-1.48561862323615	0.004	0.011	1	pDC	pDC	Post-HIV vs Post-ART_1y
chr11-126317485-126319679	0.546375393655027	-0.346186381472951	0.24	0.325	1	pDC	pDC	Post-HIV vs Post-ART_1y
chr5-671401-671975	0.546379321994902	-0.159077914618314	0.036	0.042	1	pDC	pDC	Post-HIV vs Post-ART_1y
chr19-46633654-46634819	0.546409336660094	-0.634133141617145	0.156	0.245	1	pDC	pDC	Post-HIV vs Post-ART_1y
chr1-1599279-1600427	0.546428778254078	-0.349326119401311	0.04	0.057	1	pDC	pDC	Post-HIV vs Post-ART_1y
chrY-20786869-20787507	0.546465390264089	-1.48806899971202	0.004	0.011	1	pDC	pDC	Post-HIV vs Post-ART_1y
chr2-202911160-202912366	0.54647567442789	-0.254580323582365	0.258	0.343	1	pDC	pDC	Post-HIV vs Post-ART_1y
chr10-865505-865704	0.546475774890585	-1.3212034594166	0.004	0.011	1	pDC	pDC	Post-HIV vs Post-ART_1y
chr9-38226355-38228016	0.546482393353559	-0.52614556333821	0.084	0.125	1	pDC	pDC	Post-HIV vs Post-ART_1y
chr15-39629124-39629808	0.546510301068893	0.283991470606933	0.013	0.011	1	pDC	pDC	Post-HIV vs Post-ART_1y
chr1-61614150-61614563	0.54652809530031	-1.52146112247325	0.004	0.011	1	pDC	pDC	Post-HIV vs Post-ART_1y
chr10-95230339-95231308	0.546577038706524	-0.402237460324495	0.049	0.068	1	pDC	pDC	Post-HIV vs Post-ART_1y
chr17-77214721-77215020	0.546581887279341	-0.161212633456346	0.013	0.015	1	pDC	pDC	Post-HIV vs Post-ART_1y
chr5-173451734-173452493	0.546586120751401	1.36732355232957	0.013	0.008	1	pDC	pDC	Post-HIV vs Post-ART_1y
chr14-68947690-68948122	0.54659029837875	0.073021667859396	0.013	0.015	1	pDC	pDC	Post-HIV vs Post-ART_1y
chr9-121246920-121247541	0.546602723869719	-1.37462369619052	0.004	0.011	1	pDC	pDC	Post-HIV vs Post-ART_1y
chr22-46239143-46240326	0.546608968582111	-0.402258779193683	0.258	0.34	1	pDC	pDC	Post-HIV vs Post-ART_1y
chr12-52126956-52127390	0.546612272562594	0.305414620239234	0.027	0.023	1	pDC	pDC	Post-HIV vs Post-ART_1y
chr10-10677190-10677838	0.546616842113736	-0.722566950411985	0.018	0.034	1	pDC	pDC	Post-HIV vs Post-ART_1y
chr1-51267510-51268874	0.546622843601549	-0.511864590415048	0.044	0.068	1	pDC	pDC	Post-HIV vs Post-ART_1y
chr17-48636338-48636838	0.546623775329675	-0.670812972375065	0.04	0.072	1	pDC	pDC	Post-HIV vs Post-ART_1y
chr9-104866019-104866547	0.546654660921428	0.204449857820386	0.013	0.011	1	pDC	pDC	Post-HIV vs Post-ART_1y
chr7-75878375-75880471	0.546674326673262	-0.282540408911028	0.258	0.351	1	pDC	pDC	Post-HIV vs Post-ART_1y
chr9-98184964-98186028	0.546687053093909	-0.227902084445371	0.013	0.015	1	pDC	pDC	Post-HIV vs Post-ART_1y
chr5-119413782-119414506	0.546688123418761	0.147594800001979	0.049	0.049	1	pDC	pDC	Post-HIV vs Post-ART_1y
chr6-28488902-28490403	0.5466924619447	0.308981165160192	0.022	0.019	1	pDC	pDC	Post-HIV vs Post-ART_1y
chr3-27669509-27669986	0.54671806297691	0.793553255294224	0.013	0.008	1	pDC	pDC	Post-HIV vs Post-ART_1y
chr1-159899743-159900399	0.54673699013998	0.0731266872526781	0.027	0.026	1	pDC	pDC	Post-HIV vs Post-ART_1y
chr20-41231826-41232775	0.546745787550562	0.03151850984655	0.018	0.019	1	pDC	pDC	Post-HIV vs Post-ART_1y
chr1-22092128-22092760	0.546746669835053	-1.35524373032372	0.009	0.023	1	pDC	pDC	Post-HIV vs Post-ART_1y
chr1-40753150-40753503	0.546756379598193	-0.91744296289614	0.009	0.015	1	pDC	pDC	Post-HIV vs Post-ART_1y
chr8-38184235-38184875	0.546774644587128	0.0741333099037242	0.031	0.034	1	pDC	pDC	Post-HIV vs Post-ART_1y
chr3-189966916-189967593	0.546809825746091	-1.33013925428889	0.009	0.023	1	pDC	pDC	Post-HIV vs Post-ART_1y
chr13-28649178-28649616	0.546819592891333	0.837165704961005	0.013	0.008	1	pDC	pDC	Post-HIV vs Post-ART_1y
chr15-76342574-76342947	0.546822688601647	-0.704298369272298	0.013	0.026	1	pDC	pDC	Post-HIV vs Post-ART_1y
chr18-11849706-11850564	0.546852877665015	-0.248967371054717	0.124	0.158	1	pDC	pDC	Post-HIV vs Post-ART_1y
chr10-24556840-24557459	0.546857965584826	-0.177235290980962	0.013	0.015	1	pDC	pDC	Post-HIV vs Post-ART_1y
chr16-57276386-57277025	0.546859333706339	0.621581726889285	0.018	0.011	1	pDC	pDC	Post-HIV vs Post-ART_1y
chr18-9069587-9070079	0.546861785192531	-0.555701971244791	0.12	0.177	1	pDC	pDC	Post-HIV vs Post-ART_1y
chr2-157447648-157447955	0.546872576341327	0.809499217620271	0.013	0.008	1	pDC	pDC	Post-HIV vs Post-ART_1y
chr3-39177405-39178252	0.546891550604286	0.0995621429381932	0.111	0.113	1	pDC	pDC	Post-HIV vs Post-ART_1y
chr3-149095153-149095924	0.546915190109155	-0.193394640127865	0.053	0.064	1	pDC	pDC	Post-HIV vs Post-ART_1y
chr15-70270011-70270239	0.546915303066037	-0.105308273219474	0.013	0.015	1	pDC	pDC	Post-HIV vs Post-ART_1y
chr4-120753914-120754116	0.546916951334808	-1.30213629687659	0.009	0.023	1	pDC	pDC	Post-HIV vs Post-ART_1y
chr2-99671484-99672294	0.546917023523342	-1.10217283158767	0.018	0.038	1	pDC	pDC	Post-HIV vs Post-ART_1y
chr8-41994895-41995909	0.54692586896911	-0.193782594516831	0.071	0.091	1	pDC	pDC	Post-HIV vs Post-ART_1y
chr6-31776536-31777648	0.546930660303209	-0.420741178570804	0.049	0.064	1	pDC	pDC	Post-HIV vs Post-ART_1y
chr12-21509405-21510355	0.546932660200967	-0.131540552137343	0.027	0.026	1	pDC	pDC	Post-HIV vs Post-ART_1y
chr19-8580410-8581146	0.546946059490077	-0.19416232451471	0.133	0.166	1	pDC	pDC	Post-HIV vs Post-ART_1y
chr5-42994438-42995191	0.546976266417428	-0.379261350339998	0.142	0.192	1	pDC	pDC	Post-HIV vs Post-ART_1y
chr15-89135541-89136379	0.546991818502928	-0.516282308012633	0.009	0.019	1	pDC	pDC	Post-HIV vs Post-ART_1y
chr20-50349002-50349703	0.546994047267359	-0.414276633104893	0.04	0.06	1	pDC	pDC	Post-HIV vs Post-ART_1y
chr8-65948413-65949102	0.547002427507291	0.0375724122927814	0.089	0.087	1	pDC	pDC	Post-HIV vs Post-ART_1y
chr16-66608139-66608823	0.54703418731109	-0.0351912919502904	0.102	0.113	1	pDC	pDC	Post-HIV vs Post-ART_1y
chr6-90101451-90101669	0.547047836389056	0.315731444405971	0.013	0.011	1	pDC	pDC	Post-HIV vs Post-ART_1y
chr11-82546536-82547618	0.547049109357477	0.478901273237287	0.013	0.011	1	pDC	pDC	Post-HIV vs Post-ART_1y
chr2-209334280-209334736	0.547049801088353	0.157772398566006	0.022	0.019	1	pDC	pDC	Post-HIV vs Post-ART_1y
chr15-34342388-34343425	0.547053492565171	0.0392238934781253	0.173	0.174	1	pDC	pDC	Post-HIV vs Post-ART_1y
chr7-28207477-28208076	0.547058810220906	-1.61509395575554	0.004	0.015	1	pDC	pDC	Post-HIV vs Post-ART_1y
chr1-247548089-247549149	0.547060743785878	0.0855938367655451	0.049	0.045	1	pDC	pDC	Post-HIV vs Post-ART_1y
chr2-165793092-165795321	0.547070627567393	-0.500861259965834	0.178	0.283	1	pDC	pDC	Post-HIV vs Post-ART_1y
chr14-81473871-81475242	0.547077101781998	-0.111489276123033	0.053	0.064	1	pDC	pDC	Post-HIV vs Post-ART_1y
chr8-41664923-41665562	0.547089320614126	-0.380092674368713	0.049	0.068	1	pDC	pDC	Post-HIV vs Post-ART_1y
chr1-155006517-155007047	0.547093758992272	0.0309886770121635	0.058	0.068	1	pDC	pDC	Post-HIV vs Post-ART_1y
chr12-51382171-51382619	0.547109595558123	-1.48686462771764	0.004	0.015	1	pDC	pDC	Post-HIV vs Post-ART_1y
chr19-45798718-45799442	0.547136698290618	-0.476294299422174	0.093	0.132	1	pDC	pDC	Post-HIV vs Post-ART_1y
chr3-129890196-129890439	0.547165419690487	-0.729211019680134	0.062	0.102	1	pDC	pDC	Post-HIV vs Post-ART_1y
chr9-121267680-121269467	0.547169061401312	-0.362126050355909	0.124	0.166	1	pDC	pDC	Post-HIV vs Post-ART_1y
chr19-7967962-7968203	0.547175404869994	-1.61792961798796	0.004	0.015	1	pDC	pDC	Post-HIV vs Post-ART_1y
chr14-68285331-68286046	0.547206713994314	-0.462717165047606	0.04	0.06	1	pDC	pDC	Post-HIV vs Post-ART_1y
chr15-59367170-59367499	0.547230955561343	0.174048291116646	0.013	0.011	1	pDC	pDC	Post-HIV vs Post-ART_1y
chr8-23421063-23421735	0.547236736530801	-2.08723738819829	0.004	0.023	1	pDC	pDC	Post-HIV vs Post-ART_1y
chr9-70079420-70081418	0.547257124114398	0.257618941818345	0.027	0.023	1	pDC	pDC	Post-HIV vs Post-ART_1y
chr10-8055570-8056147	0.547260219102523	-0.994844895460911	0.027	0.049	1	pDC	pDC	Post-HIV vs Post-ART_1y
chr7-72936821-72938395	0.547268733255212	-0.409791804280251	0.022	0.034	1	pDC	pDC	Post-HIV vs Post-ART_1y
chr19-18157166-18157394	0.547279624439938	-0.888589683147783	0.009	0.019	1	pDC	pDC	Post-HIV vs Post-ART_1y
chr6-46376106-46377534	0.547306503412157	0.0026568384726664	0.062	0.064	1	pDC	pDC	Post-HIV vs Post-ART_1y
chr20-52379572-52380052	0.547340799158944	-0.761546320216408	0.009	0.015	1	pDC	pDC	Post-HIV vs Post-ART_1y
chr13-30366107-30366446	0.54735489763357	-0.563521808075524	0.013	0.019	1	pDC	pDC	Post-HIV vs Post-ART_1y
chr12-14514127-14514524	0.547385592228529	-1.32600268800101	0.004	0.011	1	pDC	pDC	Post-HIV vs Post-ART_1y
chr12-97292432-97292928	0.547387038709949	-1.05449203430568	0.018	0.038	1	pDC	pDC	Post-HIV vs Post-ART_1y
chr22-29901306-29901744	0.54739536263295	1.27307169337679	0.013	0.008	1	pDC	pDC	Post-HIV vs Post-ART_1y
chr2-11377661-11378272	0.54740882575054	0.714582074493526	0.018	0.011	1	pDC	pDC	Post-HIV vs Post-ART_1y
chrX-149515925-149516547	0.547412363068349	-0.707473187078161	0.027	0.042	1	pDC	pDC	Post-HIV vs Post-ART_1y
chr5-14351029-14352421	0.547415705434593	-0.00018912342737587	0.169	0.177	1	pDC	pDC	Post-HIV vs Post-ART_1y
chr8-66525149-66525457	0.547417140841871	-1.57190062569547	0.004	0.015	1	pDC	pDC	Post-HIV vs Post-ART_1y
chr11-113474176-113474774	0.547417261417667	-1.12081319134243	0.004	0.011	1	pDC	pDC	Post-HIV vs Post-ART_1y
chr12-89789550-89790311	0.547423638968271	0.0823487122584792	0.111	0.113	1	pDC	pDC	Post-HIV vs Post-ART_1y
chr11-1559106-1559410	0.54743348324188	0.375466208931575	0.027	0.023	1	pDC	pDC	Post-HIV vs Post-ART_1y
chr22-19970111-19970983	0.54743690940753	-0.350529036073716	0.062	0.094	1	pDC	pDC	Post-HIV vs Post-ART_1y
chr19-40806457-40807172	0.547445972228068	-0.08882646843609	0.08	0.091	1	pDC	pDC	Post-HIV vs Post-ART_1y
chr1-13748518-13750080	0.547449239833301	-0.499555525958923	0.267	0.396	1	pDC	pDC	Post-HIV vs Post-ART_1y
chr13-113272537-113273207	0.547452394787772	0.340547944685596	0.027	0.023	1	pDC	pDC	Post-HIV vs Post-ART_1y
chr6-30494399-30494835	0.547457640441668	-1.0552930476083	0.022	0.045	1	pDC	pDC	Post-HIV vs Post-ART_1y
chr11-134639056-134639308	0.547485188498072	-1.07169411778715	0.013	0.03	1	pDC	pDC	Post-HIV vs Post-ART_1y
chr7-35728998-35729780	0.547486582825397	-0.0842444147850339	0.071	0.091	1	pDC	pDC	Post-HIV vs Post-ART_1y
chr2-217609857-217611004	0.547497586438898	0.150537730673416	0.018	0.015	1	pDC	pDC	Post-HIV vs Post-ART_1y
chr9-38003102-38003684	0.547498466270744	-0.663221410266339	0.053	0.087	1	pDC	pDC	Post-HIV vs Post-ART_1y
chr10-132448329-132448634	0.547501091402906	0.118912148325317	0.089	0.098	1	pDC	pDC	Post-HIV vs Post-ART_1y
chr4-128861778-128863799	0.547502788699995	-0.249883162844057	0.062	0.075	1	pDC	pDC	Post-HIV vs Post-ART_1y
chr7-158647159-158647706	0.547509696693437	0.759349162650129	0.013	0.008	1	pDC	pDC	Post-HIV vs Post-ART_1y
chr21-31342193-31342724	0.547510925976972	0.858578904272269	0.018	0.011	1	pDC	pDC	Post-HIV vs Post-ART_1y
chr14-67852589-67854092	0.547523186417724	0.294300349161535	0.071	0.064	1	pDC	pDC	Post-HIV vs Post-ART_1y
chr1-193182742-193183361	0.547531619664186	-0.656799680778489	0.022	0.038	1	pDC	pDC	Post-HIV vs Post-ART_1y
chr10-110136883-110137602	0.547546351414643	0.0344485696879859	0.067	0.068	1	pDC	pDC	Post-HIV vs Post-ART_1y
chr1-100530253-100531390	0.547556362857233	-0.483172934378913	0.089	0.14	1	pDC	pDC	Post-HIV vs Post-ART_1y
chr19-56119967-56121860	0.547565713240564	-0.329228194430122	0.396	0.517	1	pDC	pDC	Post-HIV vs Post-ART_1y
chr19-33134449-33135138	0.547568670860429	0.254746706760832	0.022	0.019	1	pDC	pDC	Post-HIV vs Post-ART_1y
chr3-187737285-187737621	0.547573087467622	0.0753194724370134	0.013	0.015	1	pDC	pDC	Post-HIV vs Post-ART_1y
chr3-12924188-12924886	0.547575781795171	-0.991791655540974	0.009	0.019	1	pDC	pDC	Post-HIV vs Post-ART_1y
chr7-45033160-45033586	0.547586519768751	1.02615285631303	0.013	0.008	1	pDC	pDC	Post-HIV vs Post-ART_1y
chr1-9714274-9714651	0.547598624639956	-1.3900306246245	0.013	0.034	1	pDC	pDC	Post-HIV vs Post-ART_1y
chr6-150273664-150274344	0.547613445587668	-0.974658429374849	0.027	0.053	1	pDC	pDC	Post-HIV vs Post-ART_1y
chr15-69979163-69980717	0.547626447578671	0.058599199544707	0.013	0.015	1	pDC	pDC	Post-HIV vs Post-ART_1y
chr3-196423013-196423451	0.547632662901302	0.548895063694945	0.027	0.019	1	pDC	pDC	Post-HIV vs Post-ART_1y
chr13-46340630-46341818	0.547633011016097	-0.353349668576732	0.098	0.125	1	pDC	pDC	Post-HIV vs Post-ART_1y
chr12-8996653-8997097	0.547642137066775	-1.22617517880387	0.009	0.023	1	pDC	pDC	Post-HIV vs Post-ART_1y
chr4-47563841-47564699	0.547645655300118	-1.08216998869033	0.022	0.045	1	pDC	pDC	Post-HIV vs Post-ART_1y
chr19-48513028-48514091	0.547649860395011	0.0145916206914185	0.049	0.053	1	pDC	pDC	Post-HIV vs Post-ART_1y
chr11-110192228-110192976	0.547657179951995	0.0226088430083755	0.013	0.015	1	pDC	pDC	Post-HIV vs Post-ART_1y
chr9-33113633-33114355	0.547670465427608	0.249461507247402	0.022	0.019	1	pDC	pDC	Post-HIV vs Post-ART_1y
chr19-43618810-43620348	0.547675433509791	-0.300539729296649	0.311	0.43	1	pDC	pDC	Post-HIV vs Post-ART_1y
chr16-70018068-70018697	0.547676029609864	-0.581579610034177	0.04	0.057	1	pDC	pDC	Post-HIV vs Post-ART_1y
chr10-124732675-124733527	0.547676068571738	-0.0967332178578197	0.098	0.109	1	pDC	pDC	Post-HIV vs Post-ART_1y
chr9-129773311-129774080	0.547680191027415	0.0198015516440284	0.036	0.049	1	pDC	pDC	Post-HIV vs Post-ART_1y
chr7-40644685-40644935	0.547689890707349	-0.915725337195306	0.009	0.019	1	pDC	pDC	Post-HIV vs Post-ART_1y
chr12-89756035-89757451	0.547689913460484	0.104594138757615	0.116	0.128	1	pDC	pDC	Post-HIV vs Post-ART_1y
chr4-173182548-173182751	0.547696676539348	-0.883143449337203	0.004	0.011	1	pDC	pDC	Post-HIV vs Post-ART_1y
chr1-166901788-166902749	0.547736826730763	0.315925079719451	0.027	0.026	1	pDC	pDC	Post-HIV vs Post-ART_1y
chr5-151298055-151298802	0.547746342946226	0.637383217734755	0.013	0.008	1	pDC	pDC	Post-HIV vs Post-ART_1y
chr4-168611140-168611599	0.547782474445775	-0.360472610962026	0.027	0.034	1	pDC	pDC	Post-HIV vs Post-ART_1y
chr8-26576765-26578099	0.547790186518282	-0.362171900718776	0.356	0.502	1	pDC	pDC	Post-HIV vs Post-ART_1y
chr5-55702288-55702977	0.547797014207433	-0.491941797673129	0.049	0.068	1	pDC	pDC	Post-HIV vs Post-ART_1y
chr3-155859725-155860174	0.547799150646248	-0.0219287171090148	0.022	0.023	1	pDC	pDC	Post-HIV vs Post-ART_1y
chr3-40596243-40596922	0.547799539995334	-0.909681269294303	0.022	0.042	1	pDC	pDC	Post-HIV vs Post-ART_1y
chr7-1753129-1753707	0.547801017995715	-0.838224003841013	0.022	0.042	1	pDC	pDC	Post-HIV vs Post-ART_1y
chr3-177481133-177481567	0.547803976456593	-0.597840608166104	0.009	0.015	1	pDC	pDC	Post-HIV vs Post-ART_1y
chr8-121260547-121261401	0.547804503961657	0.208940147967304	0.089	0.079	1	pDC	pDC	Post-HIV vs Post-ART_1y
chr1-230573544-230574358	0.547826948359837	0.962329791480619	0.013	0.008	1	pDC	pDC	Post-HIV vs Post-ART_1y
chr20-54265949-54266509	0.547859501633698	-1.1825382470597	0.004	0.011	1	pDC	pDC	Post-HIV vs Post-ART_1y
chr10-10675948-10676485	0.54786010859715	-0.865760419060809	0.009	0.015	1	pDC	pDC	Post-HIV vs Post-ART_1y
chr17-17494563-17494820	0.547873202891329	0.323216664367454	0.018	0.015	1	pDC	pDC	Post-HIV vs Post-ART_1y
chr12-75471718-75472601	0.547873552179319	-0.0550661593237072	0.067	0.075	1	pDC	pDC	Post-HIV vs Post-ART_1y
chr3-129941916-129942588	0.547877518816012	-0.216011780631477	0.04	0.053	1	pDC	pDC	Post-HIV vs Post-ART_1y
chr17-75344762-75345013	0.547877900928214	-0.366891970721098	0.027	0.038	1	pDC	pDC	Post-HIV vs Post-ART_1y
chr17-30808080-30809593	0.547880916146858	-0.699115604479327	0.071	0.125	1	pDC	pDC	Post-HIV vs Post-ART_1y
chr1-77430588-77432177	0.547891763350858	-1.54693552322448	0.013	0.038	1	pDC	pDC	Post-HIV vs Post-ART_1y
chr3-194865445-194865952	0.547898065234608	-0.832498199773009	0.013	0.023	1	pDC	pDC	Post-HIV vs Post-ART_1y
chr11-64664205-64664820	0.547904016947884	0.0420215077818016	0.013	0.015	1	pDC	pDC	Post-HIV vs Post-ART_1y
chr15-77546048-77546492	0.547945589426921	-1.18924479787256	0.004	0.011	1	pDC	pDC	Post-HIV vs Post-ART_1y
chr8-115585002-115585697	0.547951329231996	-0.463382141272989	0.013	0.019	1	pDC	pDC	Post-HIV vs Post-ART_1y
chr1-10950299-10950673	0.547962636006804	-0.698975478002188	0.018	0.03	1	pDC	pDC	Post-HIV vs Post-ART_1y
chr12-34218258-34219458	0.548011213318904	-0.815498890828885	0.013	0.026	1	pDC	pDC	Post-HIV vs Post-ART_1y
chr7-140628113-140628616	0.548013264955413	-1.52416239663795	0.004	0.011	1	pDC	pDC	Post-HIV vs Post-ART_1y
chr7-139043769-139044801	0.548013861757758	0.342510993396258	0.04	0.034	1	pDC	pDC	Post-HIV vs Post-ART_1y
chr12-107871054-107871444	0.548015274651569	-0.95465667828182	0.031	0.06	1	pDC	pDC	Post-HIV vs Post-ART_1y
chr1-243708069-243708492	0.54801960558055	1.12100526104924	0.018	0.008	1	pDC	pDC	Post-HIV vs Post-ART_1y
chr15-79006957-79007575	0.548025576336415	0.280542259665699	0.027	0.023	1	pDC	pDC	Post-HIV vs Post-ART_1y
chr19-49895222-49895665	0.548041038642208	0.0986136945573817	0.044	0.045	1	pDC	pDC	Post-HIV vs Post-ART_1y
chr2-241156765-241157206	0.54804236703971	0.834528250786185	0.027	0.015	1	pDC	pDC	Post-HIV vs Post-ART_1y
chr13-109707745-109708609	0.548048945052311	-1.57530907104332	0.004	0.011	1	pDC	pDC	Post-HIV vs Post-ART_1y
chr6-37971617-37972352	0.548061523884507	-0.200871076535748	0.053	0.06	1	pDC	pDC	Post-HIV vs Post-ART_1y
chr20-63696185-63697293	0.548080848686844	-0.103225814661443	0.187	0.196	1	pDC	pDC	Post-HIV vs Post-ART_1y
chr13-77459816-77461135	0.548084858653595	-0.99677371041459	0.027	0.06	1	pDC	pDC	Post-HIV vs Post-ART_1y
chr6-5422393-5422627	0.548101600948344	0.325676138447123	0.018	0.015	1	pDC	pDC	Post-HIV vs Post-ART_1y
chr2-96762872-96763108	0.548102883738204	-0.768157242675965	0.022	0.042	1	pDC	pDC	Post-HIV vs Post-ART_1y
chr6-46090010-46090445	0.548127127216004	0.724392422788978	0.027	0.015	1	pDC	pDC	Post-HIV vs Post-ART_1y
chr17-31436989-31437884	0.54815166206092	-0.561400663968451	0.04	0.064	1	pDC	pDC	Post-HIV vs Post-ART_1y
chr6-36719966-36720798	0.54815669599988	-0.636721469968677	0.044	0.068	1	pDC	pDC	Post-HIV vs Post-ART_1y
chr1-15352305-15353050	0.548157716815164	-0.963094996695406	0.022	0.042	1	pDC	pDC	Post-HIV vs Post-ART_1y
chrX-153636251-153636776	0.54815802483206	-0.943294973695056	0.013	0.023	1	pDC	pDC	Post-HIV vs Post-ART_1y
chr6-166949383-166949858	0.548169872489493	0.0588913179064949	0.044	0.042	1	pDC	pDC	Post-HIV vs Post-ART_1y
chr7-117470747-117471084	0.548177135837258	-0.55153575778341	0.04	0.06	1	pDC	pDC	Post-HIV vs Post-ART_1y
chr20-20022371-20022850	0.548183263128293	-0.902564305652224	0.013	0.026	1	pDC	pDC	Post-HIV vs Post-ART_1y
chr3-49802213-49804245	0.5481845059941	-0.0887135550811627	0.333	0.381	1	pDC	pDC	Post-HIV vs Post-ART_1y
chr15-98547325-98548954	0.548203715288607	-0.0891551647747528	0.036	0.038	1	pDC	pDC	Post-HIV vs Post-ART_1y
chr15-58057984-58058376	0.548204661437172	0.298530984422744	0.018	0.015	1	pDC	pDC	Post-HIV vs Post-ART_1y
chr15-75201178-75203032	0.54821225745452	-0.467620337655081	0.324	0.472	1	pDC	pDC	Post-HIV vs Post-ART_1y
chr1-110554926-110555916	0.548220445952936	-0.077645749949355	0.036	0.038	1	pDC	pDC	Post-HIV vs Post-ART_1y
chr9-135343717-135344289	0.548224948474001	-0.803437765899194	0.018	0.03	1	pDC	pDC	Post-HIV vs Post-ART_1y
chr11-63619902-63621627	0.548231047387057	-0.271392025716544	0.093	0.125	1	pDC	pDC	Post-HIV vs Post-ART_1y
chr17-18932551-18933818	0.548233268649635	0.028683449691101	0.067	0.072	1	pDC	pDC	Post-HIV vs Post-ART_1y
chr1-11690420-11690619	0.548234159885457	0.290471119577678	0.018	0.015	1	pDC	pDC	Post-HIV vs Post-ART_1y
chr19-940348-941509	0.548241263648356	-0.229146736210327	0.271	0.358	1	pDC	pDC	Post-HIV vs Post-ART_1y
chr7-151130157-151130480	0.548242703112429	-0.68925809019865	0.089	0.143	1	pDC	pDC	Post-HIV vs Post-ART_1y
chr9-137200163-137201439	0.548248671580127	-0.292410944549482	0.276	0.374	1	pDC	pDC	Post-HIV vs Post-ART_1y
chr12-110079012-110080275	0.548285736629102	-0.437367080735923	0.133	0.196	1	pDC	pDC	Post-HIV vs Post-ART_1y
chr2-9983832-9984797	0.548288479470639	0.191138712037702	0.062	0.057	1	pDC	pDC	Post-HIV vs Post-ART_1y
chr6-18154566-18156479	0.548294301098473	-0.209994285474096	0.44	0.574	1	pDC	pDC	Post-HIV vs Post-ART_1y
chr1-201648068-201648887	0.548313232009679	0.440660889043327	0.013	0.011	1	pDC	pDC	Post-HIV vs Post-ART_1y
chr15-70266060-70267183	0.548332601752624	0.00234441918425965	0.111	0.121	1	pDC	pDC	Post-HIV vs Post-ART_1y
chr12-42373978-42374618	0.548364608466974	-0.60961670114166	0.013	0.023	1	pDC	pDC	Post-HIV vs Post-ART_1y
chr12-57339402-57340511	0.548367053951778	-0.294415029679282	0.076	0.094	1	pDC	pDC	Post-HIV vs Post-ART_1y
chr2-218360319-218360806	0.548374166233089	-0.100526880620432	0.018	0.023	1	pDC	pDC	Post-HIV vs Post-ART_1y
chr20-58993270-58993903	0.548384780564974	-0.110675603310981	0.013	0.015	1	pDC	pDC	Post-HIV vs Post-ART_1y
chr22-42179952-42180868	0.548396228418953	0.755176918408948	0.013	0.011	1	pDC	pDC	Post-HIV vs Post-ART_1y
chr9-112809061-112810173	0.548403313285829	0.792369613809814	0.022	0.019	1	pDC	pDC	Post-HIV vs Post-ART_1y
chr8-42618518-42619481	0.548409658077864	-1.55906931225718	0.004	0.015	1	pDC	pDC	Post-HIV vs Post-ART_1y
chr12-14828781-14829218	0.548412266832873	-0.81022230845439	0.018	0.03	1	pDC	pDC	Post-HIV vs Post-ART_1y
chr17-78572005-78572658	0.54841658962098	-0.669768596743455	0.022	0.034	1	pDC	pDC	Post-HIV vs Post-ART_1y
chr20-19914245-19914492	0.548424282325658	-1.20287587647822	0.009	0.023	1	pDC	pDC	Post-HIV vs Post-ART_1y
chr20-5687572-5689048	0.548441032000125	-0.0529624943969171	0.022	0.03	1	pDC	pDC	Post-HIV vs Post-ART_1y
chr4-101419149-101419740	0.548445169783951	-0.835566767234472	0.027	0.045	1	pDC	pDC	Post-HIV vs Post-ART_1y
chr20-44035272-44035539	0.548509861723105	-1.24886868390386	0.009	0.019	1	pDC	pDC	Post-HIV vs Post-ART_1y
chr13-45092554-45092868	0.54851378074288	-0.45349741272654	0.027	0.038	1	pDC	pDC	Post-HIV vs Post-ART_1y
chr19-14047087-14047332	0.548516820165772	-1.78529296750227	0.004	0.015	1	pDC	pDC	Post-HIV vs Post-ART_1y
chr13-23903273-23904346	0.548544994909176	-0.83247035518629	0.018	0.034	1	pDC	pDC	Post-HIV vs Post-ART_1y
chr22-36313755-36313994	0.548546872540562	-1.02152796020374	0.018	0.038	1	pDC	pDC	Post-HIV vs Post-ART_1y
chr2-63692019-63692309	0.54855029776397	0.689527467073902	0.018	0.011	1	pDC	pDC	Post-HIV vs Post-ART_1y
chr1-112770000-112770448	0.548550478461128	-0.458895898396259	0.018	0.023	1	pDC	pDC	Post-HIV vs Post-ART_1y
chr2-46144077-46144872	0.548552120270677	-1.15009532281969	0.009	0.023	1	pDC	pDC	Post-HIV vs Post-ART_1y
chr10-114877070-114877311	0.548562264942713	-2.00601042464749	0.004	0.015	1	pDC	pDC	Post-HIV vs Post-ART_1y
chr17-40902762-40903681	0.548563139323662	-0.554815651209378	0.018	0.026	1	pDC	pDC	Post-HIV vs Post-ART_1y
chr18-46335503-46336128	0.548565500828801	-0.00564840960925395	0.013	0.015	1	pDC	pDC	Post-HIV vs Post-ART_1y
chr6-41538385-41539216	0.548571046099924	0.726216475037211	0.018	0.015	1	pDC	pDC	Post-HIV vs Post-ART_1y
chr12-14948601-14949153	0.548575779400627	0.0583844001334199	0.067	0.075	1	pDC	pDC	Post-HIV vs Post-ART_1y
chr4-81605155-81605769	0.548578946375199	0.328548579980941	0.013	0.011	1	pDC	pDC	Post-HIV vs Post-ART_1y
chr1-94962466-94963303	0.54859797191981	-0.628730175664644	0.044	0.068	1	pDC	pDC	Post-HIV vs Post-ART_1y
chr10-120948846-120950146	0.548600372193246	-0.725291253163553	0.013	0.023	1	pDC	pDC	Post-HIV vs Post-ART_1y
chr8-37361020-37361796	0.548605556304538	-0.0954399954078906	0.027	0.03	1	pDC	pDC	Post-HIV vs Post-ART_1y
chr7-139066478-139066809	0.548634011589949	0.776686873001488	0.013	0.008	1	pDC	pDC	Post-HIV vs Post-ART_1y
chr3-177142280-177142514	0.548651972050953	-0.341545339639869	0.018	0.023	1	pDC	pDC	Post-HIV vs Post-ART_1y
chr1-204189924-204190798	0.548654799694174	-0.439874095949344	0.058	0.079	1	pDC	pDC	Post-HIV vs Post-ART_1y
chr4-36197556-36198881	0.548660703751612	0.212391047191273	0.027	0.023	1	pDC	pDC	Post-HIV vs Post-ART_1y
chr4-99811644-99812161	0.548663022223424	-0.125157421626223	0.031	0.034	1	pDC	pDC	Post-HIV vs Post-ART_1y
chr2-85691695-85692429	0.548670059778585	0.117608242790952	0.009	0.011	1	pDC	pDC	Post-HIV vs Post-ART_1y
chr19-17526828-17527567	0.548681463988014	-0.334837833942888	0.156	0.204	1	pDC	pDC	Post-HIV vs Post-ART_1y
chr7-70828994-70829542	0.548688914169197	-0.786318340496357	0.022	0.038	1	pDC	pDC	Post-HIV vs Post-ART_1y
chr17-81394847-81395546	0.54869436588525	-0.1286127992899	0.222	0.26	1	pDC	pDC	Post-HIV vs Post-ART_1y
chr1-23585172-23586079	0.548701419432619	0.135191305516421	0.013	0.015	1	pDC	pDC	Post-HIV vs Post-ART_1y
chr20-37869018-37869431	0.548710122941412	-1.23036748712459	0.013	0.03	1	pDC	pDC	Post-HIV vs Post-ART_1y
chr14-72674957-72675472	0.548739099490853	0.524957960833786	0.022	0.015	1	pDC	pDC	Post-HIV vs Post-ART_1y
chr5-93921031-93921245	0.548744809865049	0.255993818835893	0.013	0.011	1	pDC	pDC	Post-HIV vs Post-ART_1y
chr19-54532309-54533175	0.54875033205456	-0.773078686399611	0.022	0.049	1	pDC	pDC	Post-HIV vs Post-ART_1y
chr10-58542963-58543677	0.548769639970434	0.328456507828763	0.013	0.011	1	pDC	pDC	Post-HIV vs Post-ART_1y
chr12-101669801-101670679	0.548780723545426	-0.14262559548602	0.044	0.049	1	pDC	pDC	Post-HIV vs Post-ART_1y
chr19-35868120-35868902	0.548803808929551	-0.0658017963493434	0.053	0.053	1	pDC	pDC	Post-HIV vs Post-ART_1y
chr6-25556303-25556788	0.548804588988409	-1.50839728316602	0.009	0.026	1	pDC	pDC	Post-HIV vs Post-ART_1y
chr4-2936053-2936379	0.548805652183535	-0.652749672180644	0.013	0.034	1	pDC	pDC	Post-HIV vs Post-ART_1y
chr6-113995668-113996097	0.548806430400738	-0.570304823513563	0.084	0.128	1	pDC	pDC	Post-HIV vs Post-ART_1y
chr14-55107523-55108608	0.548807240171401	0.507003104652839	0.053	0.049	1	pDC	pDC	Post-HIV vs Post-ART_1y
chr17-18382639-18383564	0.548812761597276	-0.667439221461124	0.036	0.057	1	pDC	pDC	Post-HIV vs Post-ART_1y
chrX-45850163-45851979	0.548836523038258	-0.816141211981497	0.058	0.109	1	pDC	pDC	Post-HIV vs Post-ART_1y
chr8-128543154-128543878	0.548841954187829	-0.499898924312363	0.009	0.015	1	pDC	pDC	Post-HIV vs Post-ART_1y
chr6-166346885-166347304	0.548852337092536	-0.739661545351538	0.013	0.023	1	pDC	pDC	Post-HIV vs Post-ART_1y
chr14-51827633-51828863	0.548891995238002	-0.924347087531934	0.027	0.057	1	pDC	pDC	Post-HIV vs Post-ART_1y
chr1-12196382-12197098	0.548895888525365	-0.0861444345844669	0.111	0.132	1	pDC	pDC	Post-HIV vs Post-ART_1y
chr12-57213072-57213591	0.548898916031303	0.085945785272693	0.111	0.121	1	pDC	pDC	Post-HIV vs Post-ART_1y
chr9-750225-750598	0.548899188346067	-0.460281953665497	0.08	0.113	1	pDC	pDC	Post-HIV vs Post-ART_1y
chr3-46894872-46895536	0.548906874123225	-0.610440250993306	0.044	0.075	1	pDC	pDC	Post-HIV vs Post-ART_1y
chr16-62010890-62011553	0.548908475165834	-0.163936094895519	0.093	0.102	1	pDC	pDC	Post-HIV vs Post-ART_1y
chr10-97405891-97407792	0.548924124151827	-0.389964874123399	0.138	0.219	1	pDC	pDC	Post-HIV vs Post-ART_1y
chr11-20342440-20343118	0.548928969316468	0.967838052727576	0.013	0.008	1	pDC	pDC	Post-HIV vs Post-ART_1y
chr1-40383479-40383801	0.548931015913662	-0.301755858238523	0.009	0.011	1	pDC	pDC	Post-HIV vs Post-ART_1y
chr2-8168059-8169212	0.548939953713228	-1.51861409015572	0.004	0.015	1	pDC	pDC	Post-HIV vs Post-ART_1y
chr19-43667929-43669521	0.548955333266891	-0.323587050158506	0.413	0.574	1	pDC	pDC	Post-HIV vs Post-ART_1y
chr3-19264296-19264820	0.548957274079643	-1.82326858327154	0.004	0.015	1	pDC	pDC	Post-HIV vs Post-ART_1y
chr17-4509246-4509716	0.548964076477046	-0.0221516208456989	0.036	0.038	1	pDC	pDC	Post-HIV vs Post-ART_1y
chrX-23803285-23803766	0.548984007857594	-0.11598718122147	0.013	0.015	1	pDC	pDC	Post-HIV vs Post-ART_1y
chr2-113910012-113910777	0.548984369993229	-1.21739510314734	0.009	0.026	1	pDC	pDC	Post-HIV vs Post-ART_1y
chr22-22322878-22323119	0.548986473866964	0.291424931864263	0.013	0.011	1	pDC	pDC	Post-HIV vs Post-ART_1y
chr14-105888165-105888439	0.549009992614447	-0.830997482488842	0.04	0.072	1	pDC	pDC	Post-HIV vs Post-ART_1y
chr10-100894267-100895812	0.54901046240649	-0.914022120748808	0.018	0.034	1	pDC	pDC	Post-HIV vs Post-ART_1y
chr5-146530016-146530293	0.549011179511373	0.23749038280244	0.044	0.038	1	pDC	pDC	Post-HIV vs Post-ART_1y
chr10-124705067-124705391	0.549015222787936	-0.886104029743486	0.009	0.019	1	pDC	pDC	Post-HIV vs Post-ART_1y
chr6-44268070-44268293	0.549040897373082	0.150106159845057	0.071	0.072	1	pDC	pDC	Post-HIV vs Post-ART_1y
chr14-50104545-50105441	0.549068814584146	-0.120521058180032	0.036	0.038	1	pDC	pDC	Post-HIV vs Post-ART_1y
chr20-62825642-62826598	0.549079173178801	-0.629264502422542	0.036	0.053	1	pDC	pDC	Post-HIV vs Post-ART_1y
chr8-144729724-144730370	0.549100274062455	-0.602101611652873	0.027	0.045	1	pDC	pDC	Post-HIV vs Post-ART_1y
chr19-4638833-4640096	0.549130426196137	-0.241947206503911	0.36	0.494	1	pDC	pDC	Post-HIV vs Post-ART_1y
chr17-2041024-2042719	0.549148374592176	-0.503558671622442	0.262	0.377	1	pDC	pDC	Post-HIV vs Post-ART_1y
chr2-144510279-144511047	0.549154449394495	-0.0129395750646184	0.076	0.098	1	pDC	pDC	Post-HIV vs Post-ART_1y
chr8-106499360-106500096	0.549193354931023	-1.26155628791055	0.009	0.023	1	pDC	pDC	Post-HIV vs Post-ART_1y
chr3-27711850-27713044	0.549198295303132	-0.369252580209395	0.093	0.125	1	pDC	pDC	Post-HIV vs Post-ART_1y
chr22-45131418-45132285	0.549199132780893	-0.177388863171181	0.044	0.053	1	pDC	pDC	Post-HIV vs Post-ART_1y
chr20-43925117-43925508	0.549231671857757	0.444266235130502	0.013	0.011	1	pDC	pDC	Post-HIV vs Post-ART_1y
chr2-102753381-102753892	0.549256729555128	-0.439087161813226	0.027	0.034	1	pDC	pDC	Post-HIV vs Post-ART_1y
chr19-40529930-40530882	0.54929771590911	-0.61590222297103	0.027	0.045	1	pDC	pDC	Post-HIV vs Post-ART_1y
chr6-137957353-137957992	0.549306345252872	0.298376053160405	0.013	0.015	1	pDC	pDC	Post-HIV vs Post-ART_1y
chr3-23175521-23176051	0.549314756319868	0.345660182478885	0.027	0.023	1	pDC	pDC	Post-HIV vs Post-ART_1y
chr6-137341748-137343158	0.549339136416812	0.226663046006207	0.022	0.023	1	pDC	pDC	Post-HIV vs Post-ART_1y
chr5-23717251-23717809	0.54934171449446	-0.442130378589312	0.036	0.049	1	pDC	pDC	Post-HIV vs Post-ART_1y
chr3-139572523-139573682	0.549383189688939	-1.10817317935967	0.004	0.011	1	pDC	pDC	Post-HIV vs Post-ART_1y
chr6-28161178-28162114	0.549393892236282	-0.4471314138947	0.116	0.166	1	pDC	pDC	Post-HIV vs Post-ART_1y
chr17-136555-136846	0.549398086496111	-0.832001166395735	0.009	0.015	1	pDC	pDC	Post-HIV vs Post-ART_1y
chr20-47123949-47125259	0.54940422101134	0.00336903139234357	0.036	0.038	1	pDC	pDC	Post-HIV vs Post-ART_1y
chr4-146241428-146242401	0.549404431748207	0.0597031698545196	0.022	0.019	1	pDC	pDC	Post-HIV vs Post-ART_1y
chr1-234243585-234244878	0.54941210176828	-0.117748506954311	0.058	0.064	1	pDC	pDC	Post-HIV vs Post-ART_1y
chr19-33064057-33065305	0.549412549556141	-0.610119317919447	0.027	0.045	1	pDC	pDC	Post-HIV vs Post-ART_1y
chr6-37570271-37570718	0.549442961623515	-1.30969381085261	0.004	0.011	1	pDC	pDC	Post-HIV vs Post-ART_1y
chr6-145865030-145867338	0.549456227369669	-0.133595886549082	0.036	0.038	1	pDC	pDC	Post-HIV vs Post-ART_1y
chr12-49622079-49624037	0.549458521086622	-0.230180412455039	0.307	0.404	1	pDC	pDC	Post-HIV vs Post-ART_1y
chr7-152419523-152420086	0.549476515481598	0.791508346419355	0.013	0.008	1	pDC	pDC	Post-HIV vs Post-ART_1y
chr19-53941896-53942838	0.549484478836024	0.329185045916954	0.013	0.011	1	pDC	pDC	Post-HIV vs Post-ART_1y
chr16-66478544-66479034	0.549489588168118	-0.0860152046113267	0.067	0.079	1	pDC	pDC	Post-HIV vs Post-ART_1y
chr1-183588801-183589241	0.54950972985152	-1.28512880716631	0.009	0.023	1	pDC	pDC	Post-HIV vs Post-ART_1y
chr2-222797340-222798554	0.549512893136848	0.878801372360968	0.031	0.019	1	pDC	pDC	Post-HIV vs Post-ART_1y
chr18-59902152-59902525	0.5495212998319	0.425413792161374	0.018	0.015	1	pDC	pDC	Post-HIV vs Post-ART_1y
chr7-112080300-112081514	0.549533012736124	0.129195615825187	0.12	0.132	1	pDC	pDC	Post-HIV vs Post-ART_1y
chr14-102350925-102352131	0.549545314154343	1.61227148613834	0.013	0.004	1	pDC	pDC	Post-HIV vs Post-ART_1y
chr1-173190362-173191545	0.549551595460499	-0.8853692041789	0.009	0.019	1	pDC	pDC	Post-HIV vs Post-ART_1y
chr21-37086944-37087481	0.549556153254812	0.877469916445414	0.013	0.008	1	pDC	pDC	Post-HIV vs Post-ART_1y
chr9-91896850-91897097	0.549559220306725	0.450762847179034	0.027	0.019	1	pDC	pDC	Post-HIV vs Post-ART_1y
chr3-177652584-177653198	0.549560576990058	-1.69605353684411	0.004	0.015	1	pDC	pDC	Post-HIV vs Post-ART_1y
chr4-153158835-153159363	0.549561660324248	-0.417586282765267	0.009	0.011	1	pDC	pDC	Post-HIV vs Post-ART_1y
chr14-74111090-74111951	0.54959105801557	-0.0298041461380638	0.018	0.019	1	pDC	pDC	Post-HIV vs Post-ART_1y
chr4-118590861-118592124	0.549605804343456	-0.44832858267859	0.249	0.37	1	pDC	pDC	Post-HIV vs Post-ART_1y
chr17-15256800-15257725	0.549614841472323	-0.88422660698767	0.053	0.098	1	pDC	pDC	Post-HIV vs Post-ART_1y
chr14-61330535-61330802	0.549632753156581	-0.497467435559525	0.053	0.075	1	pDC	pDC	Post-HIV vs Post-ART_1y
chr8-124585529-124586702	0.549645492996458	0.689390247935432	0.04	0.026	1	pDC	pDC	Post-HIV vs Post-ART_1y
chr6-138004463-138004780	0.549650262327649	-0.465394117665002	0.013	0.019	1	pDC	pDC	Post-HIV vs Post-ART_1y
chr15-80999700-81002308	0.549657130430157	-0.0199938659357669	0.333	0.374	1	pDC	pDC	Post-HIV vs Post-ART_1y
chr16-30669686-30670615	0.549658336727647	0.264215269694422	0.013	0.011	1	pDC	pDC	Post-HIV vs Post-ART_1y
chr8-29179398-29179818	0.549668832778826	-1.18444401953885	0.013	0.03	1	pDC	pDC	Post-HIV vs Post-ART_1y
chr4-55545481-55547489	0.549682732947063	-0.159521445537322	0.311	0.374	1	pDC	pDC	Post-HIV vs Post-ART_1y
chr17-69501297-69502422	0.549684493856848	-0.746306467632119	0.036	0.06	1	pDC	pDC	Post-HIV vs Post-ART_1y
chr17-49316119-49316482	0.549687861431026	-0.0497751313461321	0.013	0.015	1	pDC	pDC	Post-HIV vs Post-ART_1y
chr16-57335230-57335767	0.549693004349748	1.77197271104945	0.013	0.004	1	pDC	pDC	Post-HIV vs Post-ART_1y
chr1-50098313-50098956	0.549693146781433	0.965801269357157	0.013	0.008	1	pDC	pDC	Post-HIV vs Post-ART_1y
chr16-58439092-58439357	0.549694219275763	-0.511736696332687	0.018	0.026	1	pDC	pDC	Post-HIV vs Post-ART_1y
chr2-96156975-96158400	0.549697428769854	0.116629152519947	0.151	0.158	1	pDC	pDC	Post-HIV vs Post-ART_1y
chr17-49987833-49988338	0.549705074694344	-0.829460076164796	0.013	0.023	1	pDC	pDC	Post-HIV vs Post-ART_1y
chr11-10822877-10823619	0.549711120197266	-0.129011594195945	0.027	0.03	1	pDC	pDC	Post-HIV vs Post-ART_1y
chr17-64383990-64384752	0.549716440497837	0.0175374055402195	0.022	0.023	1	pDC	pDC	Post-HIV vs Post-ART_1y
chr1-27135980-27138201	0.549729926433241	-0.0671250884973409	0.107	0.117	1	pDC	pDC	Post-HIV vs Post-ART_1y
chr10-72369749-72370859	0.549731874414061	-0.963039426550221	0.027	0.053	1	pDC	pDC	Post-HIV vs Post-ART_1y
chr5-14545021-14546208	0.54973383311579	0.449555373510887	0.027	0.023	1	pDC	pDC	Post-HIV vs Post-ART_1y
chr16-74309474-74310289	0.549739448467777	0.125027263534624	0.022	0.023	1	pDC	pDC	Post-HIV vs Post-ART_1y
chr10-14926225-14927222	0.549740619054442	0.341445049241059	0.018	0.015	1	pDC	pDC	Post-HIV vs Post-ART_1y
chr5-151052820-151053179	0.549752957593768	0.279334623215179	0.031	0.026	1	pDC	pDC	Post-HIV vs Post-ART_1y
chr15-31869825-31871445	0.549782360993086	-0.302253339672001	0.227	0.302	1	pDC	pDC	Post-HIV vs Post-ART_1y
chr5-95110160-95110406	0.549796346512578	-1.23507283406924	0.004	0.011	1	pDC	pDC	Post-HIV vs Post-ART_1y
chr8-26654897-26655822	0.549798521302681	0.143627122238893	0.036	0.03	1	pDC	pDC	Post-HIV vs Post-ART_1y
chr16-2236065-2236947	0.549822365444513	-0.111214787971561	0.036	0.042	1	pDC	pDC	Post-HIV vs Post-ART_1y
chr6-5025926-5026771	0.549826800902983	-0.402246059744152	0.071	0.098	1	pDC	pDC	Post-HIV vs Post-ART_1y
chr2-171655115-171655977	0.549830365984824	-1.08547384179188	0.013	0.03	1	pDC	pDC	Post-HIV vs Post-ART_1y
chr6-73502872-73503708	0.549834365290619	0.683308637205782	0.018	0.011	1	pDC	pDC	Post-HIV vs Post-ART_1y
chr1-36481803-36483320	0.549837135792029	-0.202670474632343	0.076	0.083	1	pDC	pDC	Post-HIV vs Post-ART_1y
chr3-111762770-111762969	0.54984697663998	0.870881645786163	0.013	0.008	1	pDC	pDC	Post-HIV vs Post-ART_1y
chr5-124901961-124902834	0.549866199115407	0.137778212470241	0.036	0.034	1	pDC	pDC	Post-HIV vs Post-ART_1y
chr17-75002221-75002845	0.549867304491112	-0.604627411562323	0.022	0.034	1	pDC	pDC	Post-HIV vs Post-ART_1y
chr6-27795526-27796194	0.549874638700103	0.0282717991414683	0.076	0.091	1	pDC	pDC	Post-HIV vs Post-ART_1y
chr6-99329779-99330470	0.549882151218788	-0.272144478075951	0.031	0.038	1	pDC	pDC	Post-HIV vs Post-ART_1y
chr6-97668586-97669564	0.549888302045745	-1.62729037204826	0.004	0.011	1	pDC	pDC	Post-HIV vs Post-ART_1y
chr16-2537171-2538304	0.54989455926949	-0.457596289955774	0.253	0.377	1	pDC	pDC	Post-HIV vs Post-ART_1y
chr15-79901921-79902211	0.549898002554132	-0.139353485759427	0.009	0.011	1	pDC	pDC	Post-HIV vs Post-ART_1y
chr17-28741958-28742169	0.549900280744218	-0.0904564431644018	0.102	0.113	1	pDC	pDC	Post-HIV vs Post-ART_1y
chr12-66548280-66549022	0.549915418236076	-0.68479704370243	0.049	0.079	1	pDC	pDC	Post-HIV vs Post-ART_1y
chr1-86339125-86339967	0.549917528104188	0.574133002778078	0.027	0.015	1	pDC	pDC	Post-HIV vs Post-ART_1y
chr4-1113227-1113952	0.549918815090235	-1.12864299470653	0.013	0.03	1	pDC	pDC	Post-HIV vs Post-ART_1y
chr3-37736547-37737343	0.549921418152321	-0.648393271469038	0.071	0.113	1	pDC	pDC	Post-HIV vs Post-ART_1y
chr4-94731677-94732047	0.549941447928081	-0.922376904754752	0.013	0.023	1	pDC	pDC	Post-HIV vs Post-ART_1y
chr3-143165374-143165970	0.549951004486257	-1.03804097977681	0.009	0.023	1	pDC	pDC	Post-HIV vs Post-ART_1y
chr15-58726720-58727259	0.54996102923695	0.219276949921212	0.013	0.011	1	pDC	pDC	Post-HIV vs Post-ART_1y
chr11-32792533-32793213	0.549985311997249	0.441227594274538	0.027	0.019	1	pDC	pDC	Post-HIV vs Post-ART_1y
chr7-135240456-135240705	0.549991700644604	-0.184662683470969	0.018	0.019	1	pDC	pDC	Post-HIV vs Post-ART_1y
chr11-107564770-107565916	0.550030970168324	-0.315707305106736	0.147	0.196	1	pDC	pDC	Post-HIV vs Post-ART_1y
chr8-33553696-33555238	0.550038387469317	-0.537476286524543	0.187	0.268	1	pDC	pDC	Post-HIV vs Post-ART_1y
chr4-35325974-35326358	0.550048284952835	-0.78304924310476	0.013	0.023	1	pDC	pDC	Post-HIV vs Post-ART_1y
chr2-144636594-144637411	0.550051880220149	-0.1116921014604	0.009	0.011	1	pDC	pDC	Post-HIV vs Post-ART_1y
chr15-67161388-67162270	0.550056068274287	-1.08394650344746	0.013	0.03	1	pDC	pDC	Post-HIV vs Post-ART_1y
chr17-29726718-29727263	0.550087894128506	-0.576190552549637	0.049	0.072	1	pDC	pDC	Post-HIV vs Post-ART_1y
chr1-109776507-109777301	0.550095656003699	0.134314889736184	0.071	0.068	1	pDC	pDC	Post-HIV vs Post-ART_1y
chr14-73644280-73645469	0.55010816211738	-0.167151870774922	0.178	0.215	1	pDC	pDC	Post-HIV vs Post-ART_1y
chrY-3002191-3004326	0.550134368451835	-0.293546060454397	0.067	0.079	1	pDC	pDC	Post-HIV vs Post-ART_1y
chr19-19319838-19321559	0.550152315634484	-0.0307684472904535	0.324	0.37	1	pDC	pDC	Post-HIV vs Post-ART_1y
chr4-69702862-69703064	0.550156288457131	-1.19121119050243	0.009	0.023	1	pDC	pDC	Post-HIV vs Post-ART_1y
chr10-28303937-28304386	0.550161934823921	0.129778288982322	0.018	0.015	1	pDC	pDC	Post-HIV vs Post-ART_1y
chr3-128616607-128618407	0.550212579583625	-0.118961943980856	0.369	0.442	1	pDC	pDC	Post-HIV vs Post-ART_1y
chr7-30737939-30738884	0.550223607590964	0.923655514794929	0.013	0.008	1	pDC	pDC	Post-HIV vs Post-ART_1y
chr6-33117510-33118001	0.550228585241664	0.597825419911941	0.022	0.015	1	pDC	pDC	Post-HIV vs Post-ART_1y
chr6-170291332-170292137	0.550232013267785	0.118742557504148	0.053	0.057	1	pDC	pDC	Post-HIV vs Post-ART_1y
chr8-118565939-118566449	0.550240691790951	-0.638161293794437	0.071	0.113	1	pDC	pDC	Post-HIV vs Post-ART_1y
chr5-99004672-99005691	0.550245693999852	-0.847532499348059	0.013	0.026	1	pDC	pDC	Post-HIV vs Post-ART_1y
chrX-134965051-134965888	0.550262254531334	-0.800441567595192	0.027	0.049	1	pDC	pDC	Post-HIV vs Post-ART_1y
chr22-44671557-44672165	0.550265994444256	0.736461822114127	0.04	0.026	1	pDC	pDC	Post-HIV vs Post-ART_1y
chr1-203768186-203768436	0.550274134971613	-0.499890639848241	0.009	0.011	1	pDC	pDC	Post-HIV vs Post-ART_1y
chr17-39243941-39245249	0.550274499247979	-0.64205318709849	0.067	0.098	1	pDC	pDC	Post-HIV vs Post-ART_1y
chr11-124953332-124954474	0.550276622699293	-0.356292288097457	0.209	0.298	1	pDC	pDC	Post-HIV vs Post-ART_1y
chr6-31729024-31730465	0.550287917119933	-0.103079735305481	0.249	0.298	1	pDC	pDC	Post-HIV vs Post-ART_1y
chr10-9208869-9209540	0.5502937862512	-1.29353153122689	0.009	0.023	1	pDC	pDC	Post-HIV vs Post-ART_1y
chr17-30021549-30022048	0.55029590337898	-1.48265005891654	0.004	0.011	1	pDC	pDC	Post-HIV vs Post-ART_1y
chrX-129781114-129781803	0.550296847256943	-0.348990388825771	0.16	0.208	1	pDC	pDC	Post-HIV vs Post-ART_1y
chr6-137753623-137755173	0.550298062939364	-0.572332807595257	0.053	0.079	1	pDC	pDC	Post-HIV vs Post-ART_1y
chr1-107776943-107777771	0.55030607792736	-0.519670751442154	0.018	0.026	1	pDC	pDC	Post-HIV vs Post-ART_1y
chr7-75945110-75946792	0.550312804089414	0.0853118947201423	0.071	0.072	1	pDC	pDC	Post-HIV vs Post-ART_1y
chr1-221725675-221726610	0.55035115676417	0.0873942940487975	0.058	0.057	1	pDC	pDC	Post-HIV vs Post-ART_1y
chr5-154274045-154274544	0.550364382193315	-0.196284455237249	0.009	0.011	1	pDC	pDC	Post-HIV vs Post-ART_1y
chr7-80883110-80884032	0.550379199186162	-1.2852679640678	0.009	0.03	1	pDC	pDC	Post-HIV vs Post-ART_1y
chr8-55883751-55884339	0.550389041983189	-0.0434977307861821	0.058	0.06	1	pDC	pDC	Post-HIV vs Post-ART_1y
chr6-119523562-119523835	0.550391201965061	-1.70949162072611	0.004	0.015	1	pDC	pDC	Post-HIV vs Post-ART_1y
chr1-1358491-1358861	0.55039699773475	-0.0478503340084631	0.018	0.019	1	pDC	pDC	Post-HIV vs Post-ART_1y
chr3-107861648-107862330	0.550397108879101	-1.43683378688494	0.009	0.023	1	pDC	pDC	Post-HIV vs Post-ART_1y
chr17-19110877-19112366	0.550425900296719	-0.659513161272913	0.098	0.162	1	pDC	pDC	Post-HIV vs Post-ART_1y
chr19-4470907-4472556	0.550427379494042	-0.239182241135189	0.453	0.566	1	pDC	pDC	Post-HIV vs Post-ART_1y
chr9-133440690-133441291	0.550435708637309	-0.673968693805707	0.027	0.045	1	pDC	pDC	Post-HIV vs Post-ART_1y
chr12-2853454-2853937	0.550441118956682	-0.0390450880576787	0.018	0.019	1	pDC	pDC	Post-HIV vs Post-ART_1y
chr9-121479270-121479469	0.550441442300169	-1.21021791698057	0.013	0.03	1	pDC	pDC	Post-HIV vs Post-ART_1y
chr6-16409323-16410209	0.55045466583863	-0.54523236044805	0.031	0.045	1	pDC	pDC	Post-HIV vs Post-ART_1y
chr11-72532688-72532899	0.550467586596274	-1.01725385801962	0.009	0.019	1	pDC	pDC	Post-HIV vs Post-ART_1y
chr12-50050148-50051545	0.55046862646433	0.180820001472864	0.036	0.034	1	pDC	pDC	Post-HIV vs Post-ART_1y
chr21-34914199-34914708	0.550473704461286	0.278101548306517	0.013	0.011	1	pDC	pDC	Post-HIV vs Post-ART_1y
chrX-51641450-51641743	0.550477086736136	0.29572304737622	0.013	0.011	1	pDC	pDC	Post-HIV vs Post-ART_1y
chr3-13045369-13046863	0.550491836530642	0.114691501650375	0.102	0.094	1	pDC	pDC	Post-HIV vs Post-ART_1y
chr1-9641064-9641414	0.550497407893064	0.058036985137039	0.044	0.038	1	pDC	pDC	Post-HIV vs Post-ART_1y
chr16-23466558-23467054	0.550500147255311	-0.807657462376187	0.009	0.015	1	pDC	pDC	Post-HIV vs Post-ART_1y
chr10-106935730-106936554	0.550529802257635	-0.118711888307558	0.049	0.053	1	pDC	pDC	Post-HIV vs Post-ART_1y
chrX-23781011-23782164	0.55054530216256	0.0365644566232228	0.093	0.106	1	pDC	pDC	Post-HIV vs Post-ART_1y
chr7-37354459-37355162	0.550568092158275	-0.297257793492438	0.036	0.049	1	pDC	pDC	Post-HIV vs Post-ART_1y
chr19-54376662-54376887	0.550573279519196	-0.794448668069018	0.044	0.075	1	pDC	pDC	Post-HIV vs Post-ART_1y
chr3-152197954-152198208	0.550580334665369	0.590889080359058	0.022	0.015	1	pDC	pDC	Post-HIV vs Post-ART_1y
chr1-52635430-52635822	0.55058381892405	-0.0232638570855368	0.027	0.038	1	pDC	pDC	Post-HIV vs Post-ART_1y
chr9-133141603-133142668	0.55058609305271	-0.225195882373407	0.044	0.064	1	pDC	pDC	Post-HIV vs Post-ART_1y
chr9-99029985-99031077	0.550625269222487	-2.09847986613559	0.004	0.019	1	pDC	pDC	Post-HIV vs Post-ART_1y
chr2-215793267-215794498	0.550626958235672	-0.0815942370065912	0.049	0.057	1	pDC	pDC	Post-HIV vs Post-ART_1y
chr7-2760073-2761418	0.550636885053917	-0.223361405513553	0.209	0.245	1	pDC	pDC	Post-HIV vs Post-ART_1y
chr8-127168608-127169310	0.550646289415219	-0.410913667077434	0.009	0.011	1	pDC	pDC	Post-HIV vs Post-ART_1y
chr5-135245425-135246488	0.550661671990973	1.27486604716888	0.013	0.008	1	pDC	pDC	Post-HIV vs Post-ART_1y
chr2-100427477-100427969	0.550681876416841	-1.45875558652972	0.009	0.026	1	pDC	pDC	Post-HIV vs Post-ART_1y
chr2-134459974-134460879	0.550687422106315	-0.0796485082856224	0.053	0.057	1	pDC	pDC	Post-HIV vs Post-ART_1y
chr4-3106043-3106965	0.550689762487263	-0.0210304588690213	0.124	0.14	1	pDC	pDC	Post-HIV vs Post-ART_1y
chr12-12441533-12442844	0.550695919167608	-0.0937205692320235	0.044	0.064	1	pDC	pDC	Post-HIV vs Post-ART_1y
chr2-216765819-216766349	0.550702442096461	0.0862771782005478	0.058	0.053	1	pDC	pDC	Post-HIV vs Post-ART_1y
chr17-64635673-64636280	0.550707475334656	-0.774146292945385	0.009	0.015	1	pDC	pDC	Post-HIV vs Post-ART_1y
chr1-154567333-154568319	0.55073564760155	-0.756741365199347	0.084	0.166	1	pDC	pDC	Post-HIV vs Post-ART_1y
chr22-41746389-41747362	0.55073578842335	-0.567138386775806	0.067	0.094	1	pDC	pDC	Post-HIV vs Post-ART_1y
chr12-26080733-26081289	0.550756701489042	-0.0431732573322878	0.022	0.023	1	pDC	pDC	Post-HIV vs Post-ART_1y
chr19-40274515-40275018	0.550767010818519	-0.726816595729353	0.027	0.045	1	pDC	pDC	Post-HIV vs Post-ART_1y
chr19-2696480-2696758	0.550782036974024	-1.7145709543759	0.004	0.015	1	pDC	pDC	Post-HIV vs Post-ART_1y
chr2-113324069-113325197	0.550798578593929	0.0760443184391741	0.04	0.038	1	pDC	pDC	Post-HIV vs Post-ART_1y
chr22-21417081-21418065	0.550811586499961	0.387944631349749	0.018	0.015	1	pDC	pDC	Post-HIV vs Post-ART_1y
chr14-88934611-88934838	0.55082211008005	-0.830018957332128	0.013	0.023	1	pDC	pDC	Post-HIV vs Post-ART_1y
chr4-152105825-152106566	0.550829140771929	-1.58771788289836	0.004	0.015	1	pDC	pDC	Post-HIV vs Post-ART_1y
chr12-50070143-50070853	0.550830086270853	-0.0716939884277621	0.071	0.079	1	pDC	pDC	Post-HIV vs Post-ART_1y
chr5-107247936-107248388	0.550838590312494	-1.14402218311057	0.004	0.011	1	pDC	pDC	Post-HIV vs Post-ART_1y
chr2-203799981-203800266	0.550858575370699	-0.779398122376753	0.04	0.068	1	pDC	pDC	Post-HIV vs Post-ART_1y
chr17-421935-422187	0.550874790023675	0.120484657581553	0.031	0.03	1	pDC	pDC	Post-HIV vs Post-ART_1y
chr3-171838130-171838607	0.550888175204753	-1.01709227158407	0.009	0.019	1	pDC	pDC	Post-HIV vs Post-ART_1y
chr7-39431239-39431577	0.550916078334382	-0.668070038537856	0.036	0.057	1	pDC	pDC	Post-HIV vs Post-ART_1y
chr3-24485502-24485777	0.550918303595915	-1.27472765521672	0.004	0.011	1	pDC	pDC	Post-HIV vs Post-ART_1y
chr13-21325687-21326614	0.550937641136367	-0.0433064356606634	0.031	0.03	1	pDC	pDC	Post-HIV vs Post-ART_1y
chrX-30618385-30618672	0.550941371504282	-0.782697639153119	0.009	0.015	1	pDC	pDC	Post-HIV vs Post-ART_1y
chr9-77543161-77543465	0.550941387632801	0.0886512228340266	0.036	0.034	1	pDC	pDC	Post-HIV vs Post-ART_1y
chr14-103593226-103593939	0.55095406659189	0.809547294574435	0.013	0.008	1	pDC	pDC	Post-HIV vs Post-ART_1y
chr15-59528506-59529228	0.550957640771696	-0.593608457786802	0.031	0.045	1	pDC	pDC	Post-HIV vs Post-ART_1y
chr13-36998579-37001226	0.550966649037201	-0.232208315088915	0.458	0.558	1	pDC	pDC	Post-HIV vs Post-ART_1y
chr4-165130867-165131783	0.550967810503716	-0.555429584720308	0.049	0.079	1	pDC	pDC	Post-HIV vs Post-ART_1y
chr22-28759546-28760927	0.550974897649472	-0.417376152504564	0.027	0.034	1	pDC	pDC	Post-HIV vs Post-ART_1y
chr15-97561304-97561833	0.550976092047049	-0.982684154392473	0.009	0.019	1	pDC	pDC	Post-HIV vs Post-ART_1y
chr2-109226098-109226573	0.550981947865745	-0.836457503147736	0.018	0.03	1	pDC	pDC	Post-HIV vs Post-ART_1y
chr10-77846316-77847129	0.551001578583736	0.0612981275656965	0.062	0.064	1	pDC	pDC	Post-HIV vs Post-ART_1y
chr12-120495386-120497199	0.551001818932333	-0.0792492706016034	0.382	0.464	1	pDC	pDC	Post-HIV vs Post-ART_1y
chr16-89489025-89489715	0.551004184637829	-0.270473319563129	0.213	0.268	1	pDC	pDC	Post-HIV vs Post-ART_1y
chr18-31677460-31677946	0.551021617692245	0.522147950170984	0.027	0.019	1	pDC	pDC	Post-HIV vs Post-ART_1y
chr19-33080473-33081721	0.551040451411305	0.0852820090234123	0.156	0.166	1	pDC	pDC	Post-HIV vs Post-ART_1y
chr6-17663911-17665432	0.551042936775317	-0.0389928439742735	0.062	0.068	1	pDC	pDC	Post-HIV vs Post-ART_1y
chr19-4869660-4870593	0.551056758249477	-0.402952496769629	0.013	0.019	1	pDC	pDC	Post-HIV vs Post-ART_1y
chr4-119233748-119234076	0.551067452272556	-0.686138412033887	0.009	0.011	1	pDC	pDC	Post-HIV vs Post-ART_1y
chr5-672216-673264	0.551083015514478	-0.0350832657811702	0.049	0.057	1	pDC	pDC	Post-HIV vs Post-ART_1y
chr3-16495333-16496682	0.551090374373169	-0.852999569272209	0.013	0.023	1	pDC	pDC	Post-HIV vs Post-ART_1y
chr11-102478728-102479199	0.551096679582256	1.1181633495372	0.018	0.008	1	pDC	pDC	Post-HIV vs Post-ART_1y
chr8-97553237-97553931	0.551106126635731	0.211244521763419	0.027	0.023	1	pDC	pDC	Post-HIV vs Post-ART_1y
chr9-33403017-33403789	0.551112445715487	-0.520832146073237	0.036	0.057	1	pDC	pDC	Post-HIV vs Post-ART_1y
chr14-78959537-78959955	0.551113413355002	-1.71893825527182	0.004	0.015	1	pDC	pDC	Post-HIV vs Post-ART_1y
chr13-44417908-44418177	0.551133334881883	-1.34278939536389	0.004	0.011	1	pDC	pDC	Post-HIV vs Post-ART_1y
chr7-155219749-155220502	0.551137862534617	0.856455310324834	0.013	0.008	1	pDC	pDC	Post-HIV vs Post-ART_1y
chr14-77376297-77377681	0.551144197290484	-0.0801852335484388	0.267	0.298	1	pDC	pDC	Post-HIV vs Post-ART_1y
chr17-2826030-2826384	0.55115450543247	-0.105469953005989	0.022	0.026	1	pDC	pDC	Post-HIV vs Post-ART_1y
chr12-50175044-50175766	0.551190920448104	-0.824051721923483	0.018	0.034	1	pDC	pDC	Post-HIV vs Post-ART_1y
chr13-51832074-51832968	0.551205009724909	0.0869865639827556	0.036	0.042	1	pDC	pDC	Post-HIV vs Post-ART_1y
chr13-30140974-30141319	0.551211937291608	0.162096615570533	0.013	0.011	1	pDC	pDC	Post-HIV vs Post-ART_1y
chr5-151063044-151063851	0.551224760381025	0.218066861411979	0.027	0.026	1	pDC	pDC	Post-HIV vs Post-ART_1y
chr11-128302057-128303136	0.551241169071325	-0.503855382724556	0.093	0.14	1	pDC	pDC	Post-HIV vs Post-ART_1y
chr9-123484814-123485053	0.55124661278755	0.310034593327843	0.013	0.011	1	pDC	pDC	Post-HIV vs Post-ART_1y
chr16-79599224-79602419	0.551255550834127	-0.0753935774515937	0.222	0.275	1	pDC	pDC	Post-HIV vs Post-ART_1y
chr1-9249869-9250356	0.551274902934536	-0.176928579667592	0.022	0.023	1	pDC	pDC	Post-HIV vs Post-ART_1y
chr8-27879550-27879816	0.55129367211609	-1.54163383743928	0.004	0.015	1	pDC	pDC	Post-HIV vs Post-ART_1y
chr16-84585132-84586547	0.551295349517874	-0.160265277313385	0.058	0.068	1	pDC	pDC	Post-HIV vs Post-ART_1y
chr10-49441267-49441999	0.551312136540527	-0.710638863813797	0.018	0.03	1	pDC	pDC	Post-HIV vs Post-ART_1y
chr4-76989049-76990292	0.551315994658664	-0.0907471817014969	0.12	0.132	1	pDC	pDC	Post-HIV vs Post-ART_1y
chr7-50329577-50331003	0.55132831240453	-0.121537086781881	0.067	0.075	1	pDC	pDC	Post-HIV vs Post-ART_1y
chr11-118142678-118143266	0.551369198120602	0.10563348773849	0.058	0.057	1	pDC	pDC	Post-HIV vs Post-ART_1y
chr1-179742636-179743638	0.551377060540194	-1.05411364147333	0.004	0.011	1	pDC	pDC	Post-HIV vs Post-ART_1y
chr5-40678981-40680184	0.551386355643074	-0.230858476902506	0.289	0.366	1	pDC	pDC	Post-HIV vs Post-ART_1y
chr2-157777494-157777738	0.551386855069152	-0.822371609679184	0.013	0.023	1	pDC	pDC	Post-HIV vs Post-ART_1y
chr4-40709747-40711540	0.55138953535377	0.373005432939286	0.018	0.019	1	pDC	pDC	Post-HIV vs Post-ART_1y
chr3-72625293-72626003	0.55139807850969	0.530120486671866	0.018	0.015	1	pDC	pDC	Post-HIV vs Post-ART_1y
chr16-28820045-28820314	0.551403022182276	-0.847514430579863	0.009	0.015	1	pDC	pDC	Post-HIV vs Post-ART_1y
chr4-10629230-10629783	0.551412137752063	-0.0588953607091494	0.022	0.023	1	pDC	pDC	Post-HIV vs Post-ART_1y
chr2-152593797-152594746	0.5514228148247	-0.422889593545632	0.062	0.091	1	pDC	pDC	Post-HIV vs Post-ART_1y
chr8-91069204-91071167	0.551435650065266	-0.306536491881872	0.382	0.491	1	pDC	pDC	Post-HIV vs Post-ART_1y
chr16-70695566-70696018	0.551436984540541	-0.897754386156274	0.04	0.072	1	pDC	pDC	Post-HIV vs Post-ART_1y
chr14-70906840-70908897	0.551444921764377	0.0505959832374878	0.333	0.343	1	pDC	pDC	Post-HIV vs Post-ART_1y
chrX-108018213-108019786	0.551447555607563	0.561841963166274	0.013	0.015	1	pDC	pDC	Post-HIV vs Post-ART_1y
chr1-1746767-1747313	0.551458343751304	-1.20240858097686	0.018	0.042	1	pDC	pDC	Post-HIV vs Post-ART_1y
chr11-118876131-118877427	0.551470066097007	-0.42703859566521	0.089	0.143	1	pDC	pDC	Post-HIV vs Post-ART_1y
chr5-91381651-91381974	0.551477913843677	-0.132885228476602	0.093	0.109	1	pDC	pDC	Post-HIV vs Post-ART_1y
chr21-41823009-41823551	0.551483128858369	-0.564990252443392	0.018	0.026	1	pDC	pDC	Post-HIV vs Post-ART_1y
chr3-52036201-52036504	0.551515404493498	-1.09833022208245	0.009	0.019	1	pDC	pDC	Post-HIV vs Post-ART_1y
chr9-120579393-120580469	0.551523860160012	-0.409331048472203	0.284	0.415	1	pDC	pDC	Post-HIV vs Post-ART_1y
chr2-216810795-216811113	0.551555730467345	0.276790600039682	0.044	0.038	1	pDC	pDC	Post-HIV vs Post-ART_1y
chr6-87716979-87717353	0.551559823810394	0.0352598356021421	0.022	0.023	1	pDC	pDC	Post-HIV vs Post-ART_1y
chr19-35207489-35207754	0.551584711258952	-0.0489618583519209	0.013	0.015	1	pDC	pDC	Post-HIV vs Post-ART_1y
chr4-85615777-85616239	0.551591911008157	0.74970650052996	0.018	0.011	1	pDC	pDC	Post-HIV vs Post-ART_1y
chr1-2312481-2312704	0.551594720043301	-0.0132644467333618	0.04	0.042	1	pDC	pDC	Post-HIV vs Post-ART_1y
chr6-36605227-36605485	0.55159636734417	-0.74679400225159	0.022	0.038	1	pDC	pDC	Post-HIV vs Post-ART_1y
chr21-34834656-34836520	0.551597416681419	-0.761425366668588	0.031	0.06	1	pDC	pDC	Post-HIV vs Post-ART_1y
chr1-47563676-47563875	0.551598263787577	-1.09321785133102	0.004	0.011	1	pDC	pDC	Post-HIV vs Post-ART_1y
chr13-29551256-29551473	0.551603519998156	-1.15068784013498	0.013	0.026	1	pDC	pDC	Post-HIV vs Post-ART_1y
chr9-137492309-137493178	0.551616790857272	0.186311697715816	0.049	0.045	1	pDC	pDC	Post-HIV vs Post-ART_1y
chr7-108003121-108003489	0.551618745437804	0.15739542282583	0.013	0.011	1	pDC	pDC	Post-HIV vs Post-ART_1y
chr16-11813405-11814007	0.551628320518869	0.109276870905127	0.049	0.049	1	pDC	pDC	Post-HIV vs Post-ART_1y
chr4-77072416-77072660	0.551711128176719	-1.8965743721675	0.004	0.015	1	pDC	pDC	Post-HIV vs Post-ART_1y
chr15-63213810-63214654	0.551712097538073	-0.365397715792293	0.022	0.034	1	pDC	pDC	Post-HIV vs Post-ART_1y
chr7-107628319-107629169	0.551716278741665	-0.915703966669959	0.013	0.026	1	pDC	pDC	Post-HIV vs Post-ART_1y
chr5-1110319-1112245	0.551721808393853	-0.29434253506724	0.124	0.166	1	pDC	pDC	Post-HIV vs Post-ART_1y
chr14-103520521-103522259	0.551728785804994	0.070626673277979	0.151	0.158	1	pDC	pDC	Post-HIV vs Post-ART_1y
chrX-1554383-1555514	0.551730685605255	0.193735025810495	0.071	0.072	1	pDC	pDC	Post-HIV vs Post-ART_1y
chr15-51071416-51071818	0.551733730926446	0.207187926084595	0.013	0.011	1	pDC	pDC	Post-HIV vs Post-ART_1y
chr21-36249751-36250263	0.551759493169902	-1.1914545626947	0.004	0.011	1	pDC	pDC	Post-HIV vs Post-ART_1y
chr12-94173566-94174956	0.551771665499577	-0.0792886052536901	0.169	0.189	1	pDC	pDC	Post-HIV vs Post-ART_1y
chr6-2448438-2449297	0.551775808711686	0.3612994854604	0.013	0.011	1	pDC	pDC	Post-HIV vs Post-ART_1y
chr2-152070792-152071469	0.551778511511558	-0.530061724491124	0.053	0.079	1	pDC	pDC	Post-HIV vs Post-ART_1y
chr13-66794295-66795019	0.551786873643108	-0.364561418277532	0.062	0.079	1	pDC	pDC	Post-HIV vs Post-ART_1y
chr22-42642822-42643226	0.551797724319544	0.411645617007926	0.013	0.011	1	pDC	pDC	Post-HIV vs Post-ART_1y
chr12-124880067-124880639	0.551808125602249	-1.28369208046693	0.004	0.011	1	pDC	pDC	Post-HIV vs Post-ART_1y
chr13-34842509-34842820	0.551809073725219	-0.0211588526397124	0.018	0.019	1	pDC	pDC	Post-HIV vs Post-ART_1y
chr22-42967775-42968318	0.551812232781294	-0.627757831024094	0.093	0.155	1	pDC	pDC	Post-HIV vs Post-ART_1y
chr2-60953854-60954638	0.551818877650314	0.607275307785347	0.013	0.011	1	pDC	pDC	Post-HIV vs Post-ART_1y
chr14-61034358-61035036	0.55181923242487	0.0810771745393104	0.058	0.057	1	pDC	pDC	Post-HIV vs Post-ART_1y
chr4-2511599-2512282	0.551823246772864	-0.960925278886304	0.013	0.026	1	pDC	pDC	Post-HIV vs Post-ART_1y
chr1-184160130-184160765	0.551829221149871	0.112532088864061	0.013	0.011	1	pDC	pDC	Post-HIV vs Post-ART_1y
chr11-72996488-72997302	0.551838562658117	-0.497996454616722	0.009	0.011	1	pDC	pDC	Post-HIV vs Post-ART_1y
chr6-32436965-32437792	0.551845687049182	-0.0592038194336602	0.142	0.166	1	pDC	pDC	Post-HIV vs Post-ART_1y
chr10-71124939-71125278	0.551860277694279	-0.803293985536818	0.013	0.023	1	pDC	pDC	Post-HIV vs Post-ART_1y
chr9-131705579-131705858	0.551860957753896	0.362681743052371	0.013	0.011	1	pDC	pDC	Post-HIV vs Post-ART_1y
chr4-89316078-89317459	0.551869438946392	-0.609011189048289	0.036	0.06	1	pDC	pDC	Post-HIV vs Post-ART_1y
chr16-12089218-12090169	0.551870502978384	0.0608226252110704	0.093	0.091	1	pDC	pDC	Post-HIV vs Post-ART_1y
chr22-42589719-42589918	0.551872052632554	0.0203670527444828	0.022	0.023	1	pDC	pDC	Post-HIV vs Post-ART_1y
chr6-16305153-16306156	0.551875631189768	-0.494223344449699	0.098	0.147	1	pDC	pDC	Post-HIV vs Post-ART_1y
chr19-15469157-15470263	0.551885722441573	-0.73271297731546	0.049	0.083	1	pDC	pDC	Post-HIV vs Post-ART_1y
chr12-125143864-125144168	0.551890741696693	-0.686955561775384	0.058	0.094	1	pDC	pDC	Post-HIV vs Post-ART_1y
chr12-110636505-110636868	0.551918777246371	-0.61199431184215	0.018	0.03	1	pDC	pDC	Post-HIV vs Post-ART_1y
chr1-198171617-198172012	0.551927120716268	-0.21995867906198	0.009	0.011	1	pDC	pDC	Post-HIV vs Post-ART_1y
chr1-26921044-26922410	0.55192907396945	-0.366917440457688	0.302	0.396	1	pDC	pDC	Post-HIV vs Post-ART_1y
chr8-29108845-29109668	0.551937468725983	-0.228798866530282	0.027	0.03	1	pDC	pDC	Post-HIV vs Post-ART_1y
chr13-67632296-67633287	0.551942418687301	1.60714385477335	0.018	0.004	1	pDC	pDC	Post-HIV vs Post-ART_1y
chrX-68994367-68995029	0.551943874293028	0.290626205455554	0.04	0.034	1	pDC	pDC	Post-HIV vs Post-ART_1y
chr16-30472209-30472969	0.551957364585752	-0.157891364915812	0.156	0.185	1	pDC	pDC	Post-HIV vs Post-ART_1y
chr3-122721176-122721812	0.551972907680163	1.03505158958018	0.013	0.008	1	pDC	pDC	Post-HIV vs Post-ART_1y
chr9-136578042-136579678	0.551980324243215	-0.622304703754916	0.031	0.049	1	pDC	pDC	Post-HIV vs Post-ART_1y
chr5-40491879-40492393	0.552012366225352	1.65048395564363	0.013	0.004	1	pDC	pDC	Post-HIV vs Post-ART_1y
chr6-7311987-7313699	0.552021236002718	-0.412881516781719	0.222	0.317	1	pDC	pDC	Post-HIV vs Post-ART_1y
chr13-51635077-51635840	0.552024451582583	-0.122374017616369	0.031	0.034	1	pDC	pDC	Post-HIV vs Post-ART_1y
chr4-8834255-8834943	0.552033141140229	-0.757242503271904	0.031	0.053	1	pDC	pDC	Post-HIV vs Post-ART_1y
chr9-33714819-33715423	0.552034033176778	-1.49949927013827	0.004	0.011	1	pDC	pDC	Post-HIV vs Post-ART_1y
chr17-41788469-41788687	0.552072805283862	0.084398053455887	0.022	0.019	1	pDC	pDC	Post-HIV vs Post-ART_1y
chr17-7806478-7807078	0.552076787378193	0.313626143387818	0.027	0.023	1	pDC	pDC	Post-HIV vs Post-ART_1y
chr5-108769120-108769679	0.552082022708082	0.196644810178501	0.013	0.011	1	pDC	pDC	Post-HIV vs Post-ART_1y
chr4-78886205-78886461	0.552099391016007	0.684408597716196	0.018	0.011	1	pDC	pDC	Post-HIV vs Post-ART_1y
chr3-129277861-129279893	0.552109018944059	-0.347631273915275	0.311	0.411	1	pDC	pDC	Post-HIV vs Post-ART_1y
chr12-51028091-51028362	0.552114021994784	1.07098510286592	0.022	0.011	1	pDC	pDC	Post-HIV vs Post-ART_1y
chr15-40939930-40940849	0.552127433992265	-0.88164119187014	0.04	0.068	1	pDC	pDC	Post-HIV vs Post-ART_1y
chr1-98870925-98871975	0.552130872508441	-0.161474904007976	0.08	0.113	1	pDC	pDC	Post-HIV vs Post-ART_1y
chr14-103077934-103078632	0.552142734048274	0.126915786779513	0.084	0.094	1	pDC	pDC	Post-HIV vs Post-ART_1y
chr10-120683857-120684770	0.552143677669444	-1.42902448537313	0.004	0.015	1	pDC	pDC	Post-HIV vs Post-ART_1y
chr11-32120999-32121551	0.55214672048361	-0.699255344038705	0.027	0.045	1	pDC	pDC	Post-HIV vs Post-ART_1y
chr19-47229916-47231851	0.552163488792613	-0.173041170608428	0.342	0.408	1	pDC	pDC	Post-HIV vs Post-ART_1y
chr7-115134922-115135569	0.552181196899686	0.384439481692676	0.013	0.011	1	pDC	pDC	Post-HIV vs Post-ART_1y
chrX-50768680-50768912	0.552205441906357	-0.760188520327332	0.009	0.015	1	pDC	pDC	Post-HIV vs Post-ART_1y
chr3-30502300-30503117	0.552241056071445	-1.14916312880338	0.009	0.023	1	pDC	pDC	Post-HIV vs Post-ART_1y
chr11-69242304-69242771	0.552247446087524	-0.93827230593078	0.009	0.019	1	pDC	pDC	Post-HIV vs Post-ART_1y
chr14-95611299-95611590	0.552257527632838	-0.106317233028495	0.018	0.019	1	pDC	pDC	Post-HIV vs Post-ART_1y
chr19-50488364-50489068	0.552286937507623	0.806074922065148	0.013	0.008	1	pDC	pDC	Post-HIV vs Post-ART_1y
chr9-120619572-120620116	0.552304522402519	-1.2035258350567	0.018	0.042	1	pDC	pDC	Post-HIV vs Post-ART_1y
chr20-9481802-9482784	0.552318654960749	0.316855582200432	0.071	0.06	1	pDC	pDC	Post-HIV vs Post-ART_1y
chr1-121516073-121517013	0.552320687876583	-0.169264285048633	0.138	0.174	1	pDC	pDC	Post-HIV vs Post-ART_1y
chrX-109600134-109600636	0.552333412824369	0.213293629395102	0.031	0.026	1	pDC	pDC	Post-HIV vs Post-ART_1y
chr11-118183548-118184019	0.552343399890771	0.191235781742983	0.027	0.023	1	pDC	pDC	Post-HIV vs Post-ART_1y
chr8-144372252-144374908	0.552353167187402	0.00849084118795673	0.347	0.423	1	pDC	pDC	Post-HIV vs Post-ART_1y
chr10-113964888-113965426	0.552356544857061	0.0567491685683628	0.018	0.019	1	pDC	pDC	Post-HIV vs Post-ART_1y
chr16-25066361-25067646	0.55235801045964	-0.205119929282007	0.16	0.23	1	pDC	pDC	Post-HIV vs Post-ART_1y
chr22-20372540-20372896	0.552388169941196	-0.0353963367316763	0.022	0.023	1	pDC	pDC	Post-HIV vs Post-ART_1y
chr20-58691463-58693633	0.552424546385304	-0.578610276140922	0.102	0.177	1	pDC	pDC	Post-HIV vs Post-ART_1y
chrX-119653956-119654590	0.552441498741858	-1.41327946893309	0.004	0.011	1	pDC	pDC	Post-HIV vs Post-ART_1y
chr2-75677051-75677797	0.552447482640696	-0.851060627993792	0.018	0.034	1	pDC	pDC	Post-HIV vs Post-ART_1y
chr17-74199466-74199938	0.552448710273418	-0.455947571693752	0.071	0.098	1	pDC	pDC	Post-HIV vs Post-ART_1y
chr22-19765456-19767595	0.552450746004097	-0.318876345207346	0.062	0.087	1	pDC	pDC	Post-HIV vs Post-ART_1y
chr5-143741121-143741946	0.552457726540548	0.219749009337419	0.013	0.011	1	pDC	pDC	Post-HIV vs Post-ART_1y
chr17-46284341-46284738	0.552460344472245	-1.19552006693391	0.004	0.011	1	pDC	pDC	Post-HIV vs Post-ART_1y
chr15-44425958-44428266	0.552482934989507	-0.239548291922941	0.382	0.453	1	pDC	pDC	Post-HIV vs Post-ART_1y
chr20-53677542-53678711	0.552490349637927	-0.869580708099105	0.013	0.026	1	pDC	pDC	Post-HIV vs Post-ART_1y
chr10-22742457-22743384	0.552495695208825	-0.638987171561125	0.036	0.064	1	pDC	pDC	Post-HIV vs Post-ART_1y
chr7-100180550-100181029	0.552497091031417	1.59131371953637	0.018	0.008	1	pDC	pDC	Post-HIV vs Post-ART_1y
chr6-27478198-27480114	0.552508487351886	-0.14494141809967	0.271	0.332	1	pDC	pDC	Post-HIV vs Post-ART_1y
chr16-50714363-50715007	0.552516672247128	-2.11366678823076	0.004	0.015	1	pDC	pDC	Post-HIV vs Post-ART_1y
chr2-88950016-88950290	0.552520110403248	-1.47519431193923	0.009	0.026	1	pDC	pDC	Post-HIV vs Post-ART_1y
chrX-130084574-130084931	0.552532129144105	-0.478690923399816	0.04	0.057	1	pDC	pDC	Post-HIV vs Post-ART_1y
chr3-129605235-129607344	0.552534552801833	-0.515536934565681	0.111	0.189	1	pDC	pDC	Post-HIV vs Post-ART_1y
chr1-247441524-247441924	0.552536254783843	0.649874475469508	0.022	0.015	1	pDC	pDC	Post-HIV vs Post-ART_1y
chr9-127976553-127976842	0.552540440039544	0.285852239222808	0.013	0.011	1	pDC	pDC	Post-HIV vs Post-ART_1y
chr17-17723146-17725027	0.552550104962099	-0.282491804126772	0.076	0.098	1	pDC	pDC	Post-HIV vs Post-ART_1y
chr10-122421815-122422863	0.552570642306015	-0.195557407441183	0.013	0.015	1	pDC	pDC	Post-HIV vs Post-ART_1y
chr1-160578229-160578461	0.552577460736089	1.27400488818894	0.022	0.011	1	pDC	pDC	Post-HIV vs Post-ART_1y
chr3-136899556-136900250	0.552592475509151	-0.579173831110317	0.018	0.026	1	pDC	pDC	Post-HIV vs Post-ART_1y
chr16-4319306-4319743	0.552606863423621	0.27195332323372	0.071	0.057	1	pDC	pDC	Post-HIV vs Post-ART_1y
chr13-90534906-90535125	0.55265272127371	0.0322719071029711	0.031	0.03	1	pDC	pDC	Post-HIV vs Post-ART_1y
chr19-55172925-55174339	0.552674703087576	0.0120255048992752	0.04	0.042	1	pDC	pDC	Post-HIV vs Post-ART_1y
chr15-45048324-45049436	0.552677353271581	-0.0677800935090106	0.173	0.185	1	pDC	pDC	Post-HIV vs Post-ART_1y
chr12-104957259-104958952	0.552677396415058	-0.240724238409427	0.24	0.325	1	pDC	pDC	Post-HIV vs Post-ART_1y
chr3-143529847-143530096	0.552678006398775	-1.21914469165348	0.004	0.011	1	pDC	pDC	Post-HIV vs Post-ART_1y
chr1-27527062-27527501	0.552721626964011	-0.216753665264867	0.08	0.094	1	pDC	pDC	Post-HIV vs Post-ART_1y
chr13-60448903-60449195	0.552721711662769	-1.36106958174815	0.004	0.011	1	pDC	pDC	Post-HIV vs Post-ART_1y
chr4-121168490-121169334	0.552724569607093	0.115305888483838	0.009	0.011	1	pDC	pDC	Post-HIV vs Post-ART_1y
chr3-33490724-33491156	0.552741506102587	0.703176209041505	0.022	0.015	1	pDC	pDC	Post-HIV vs Post-ART_1y
chr9-131881940-131882176	0.552743468938143	-0.725001252492202	0.022	0.038	1	pDC	pDC	Post-HIV vs Post-ART_1y
chr12-111029684-111029968	0.552788358100136	0.237875377186813	0.027	0.023	1	pDC	pDC	Post-HIV vs Post-ART_1y
chrX-149903999-149904663	0.552800213256671	0.492758935514818	0.027	0.019	1	pDC	pDC	Post-HIV vs Post-ART_1y
chr17-33927932-33928161	0.552801167149454	-1.78188645274926	0.004	0.015	1	pDC	pDC	Post-HIV vs Post-ART_1y
chr13-41281905-41282816	0.552802185824864	0.897354392005544	0.013	0.008	1	pDC	pDC	Post-HIV vs Post-ART_1y
chr6-83858922-83861499	0.552805063055395	-0.281663822390433	0.218	0.317	1	pDC	pDC	Post-HIV vs Post-ART_1y
chr5-178729679-178731316	0.552806819754726	-0.13684987211982	0.244	0.309	1	pDC	pDC	Post-HIV vs Post-ART_1y
chr9-34861951-34863186	0.552822775851363	0.233071136381927	0.022	0.019	1	pDC	pDC	Post-HIV vs Post-ART_1y
chr4-151403282-151404021	0.552844540880785	-0.641116754653406	0.067	0.109	1	pDC	pDC	Post-HIV vs Post-ART_1y
chr3-23457744-23458095	0.5528655074234	0.241271309747602	0.013	0.011	1	pDC	pDC	Post-HIV vs Post-ART_1y
chr5-142736935-142737589	0.552880388910479	-0.929138421476167	0.018	0.034	1	pDC	pDC	Post-HIV vs Post-ART_1y
chr14-105168425-105169422	0.552883514869646	-0.791201007824982	0.071	0.121	1	pDC	pDC	Post-HIV vs Post-ART_1y
chr4-105624457-105624844	0.552885532683126	-0.92910985914577	0.018	0.034	1	pDC	pDC	Post-HIV vs Post-ART_1y
chr13-46831603-46831912	0.55288568167303	-0.694932711081214	0.009	0.015	1	pDC	pDC	Post-HIV vs Post-ART_1y
chr6-2857488-2858398	0.552890943770216	0.0667081264650107	0.067	0.068	1	pDC	pDC	Post-HIV vs Post-ART_1y
chr6-134215859-134217467	0.552891587061572	-0.358190699036507	0.031	0.042	1	pDC	pDC	Post-HIV vs Post-ART_1y
chr11-1730174-1730457	0.552903999223126	0.0836732313768545	0.044	0.042	1	pDC	pDC	Post-HIV vs Post-ART_1y
chr12-51329192-51330170	0.552905232606844	-1.04021853319043	0.018	0.034	1	pDC	pDC	Post-HIV vs Post-ART_1y
chr8-37897814-37898070	0.55291017026703	-0.87311638352818	0.022	0.042	1	pDC	pDC	Post-HIV vs Post-ART_1y
chr7-73357703-73358816	0.552910966080892	0.00892992787923408	0.027	0.026	1	pDC	pDC	Post-HIV vs Post-ART_1y
chr7-98432999-98433625	0.55291669843104	-0.866460657689565	0.031	0.06	1	pDC	pDC	Post-HIV vs Post-ART_1y
chr11-46346816-46348091	0.552941538108879	-0.341612484015869	0.324	0.453	1	pDC	pDC	Post-HIV vs Post-ART_1y
chr13-50686425-50686939	0.552943966539125	-1.22744610963765	0.009	0.019	1	pDC	pDC	Post-HIV vs Post-ART_1y
chr19-45492702-45492996	0.552953069060291	-0.62316894091484	0.013	0.019	1	pDC	pDC	Post-HIV vs Post-ART_1y
chr2-143512762-143513389	0.552957961349135	-0.667577018512842	0.013	0.023	1	pDC	pDC	Post-HIV vs Post-ART_1y
chr5-113289388-113289670	0.552969644429029	-0.230172870661696	0.022	0.026	1	pDC	pDC	Post-HIV vs Post-ART_1y
chr2-134570460-134571069	0.552978436820256	-0.330589960966527	0.009	0.011	1	pDC	pDC	Post-HIV vs Post-ART_1y
chr3-182967081-182968207	0.552984646470825	0.147565063215334	0.022	0.023	1	pDC	pDC	Post-HIV vs Post-ART_1y
chr1-5666690-5668490	0.552992634731255	0.201975814834566	0.013	0.015	1	pDC	pDC	Post-HIV vs Post-ART_1y
chr2-68385300-68385964	0.552993349279569	-0.0401328164849541	0.04	0.045	1	pDC	pDC	Post-HIV vs Post-ART_1y
chr12-57118455-57119612	0.553000031545189	-0.210378384410267	0.12	0.14	1	pDC	pDC	Post-HIV vs Post-ART_1y
chr14-102046440-102046713	0.553003334950976	-1.33031627754119	0.004	0.011	1	pDC	pDC	Post-HIV vs Post-ART_1y
chr18-49812734-49814578	0.553004788169577	-0.278994522543418	0.222	0.317	1	pDC	pDC	Post-HIV vs Post-ART_1y
chr5-102283080-102283733	0.553006889541489	0.259755861628109	0.027	0.023	1	pDC	pDC	Post-HIV vs Post-ART_1y
chr5-138662538-138663455	0.553018684777401	0.0456954205735851	0.093	0.091	1	pDC	pDC	Post-HIV vs Post-ART_1y
chr17-43766302-43766726	0.553020418350572	0.597095504377047	0.022	0.015	1	pDC	pDC	Post-HIV vs Post-ART_1y
chr6-132669303-132670666	0.553037745315514	0.0025063868812496	0.071	0.072	1	pDC	pDC	Post-HIV vs Post-ART_1y
chr1-25927418-25927762	0.553047670368036	-0.356103104060389	0.04	0.053	1	pDC	pDC	Post-HIV vs Post-ART_1y
chr11-19553446-19554063	0.553048627698166	-0.563021202792596	0.013	0.023	1	pDC	pDC	Post-HIV vs Post-ART_1y
chr1-100535771-100536500	0.553052555017621	0.560912901335866	0.049	0.038	1	pDC	pDC	Post-HIV vs Post-ART_1y
chr18-58895874-58897059	0.553072616800469	0.752349196900241	0.013	0.008	1	pDC	pDC	Post-HIV vs Post-ART_1y
chr11-8910266-8911854	0.553074368751251	-0.0983918937135573	0.231	0.275	1	pDC	pDC	Post-HIV vs Post-ART_1y
chr3-143348621-143349242	0.553084239115281	-0.970635080777756	0.009	0.019	1	pDC	pDC	Post-HIV vs Post-ART_1y
chr17-35372809-35374842	0.553102904833928	-0.296550095373182	0.276	0.366	1	pDC	pDC	Post-HIV vs Post-ART_1y
chr20-49785467-49786838	0.553114044950402	-0.137512324163787	0.027	0.034	1	pDC	pDC	Post-HIV vs Post-ART_1y
chr1-858005-858919	0.55311420381772	-0.266210219499201	0.027	0.03	1	pDC	pDC	Post-HIV vs Post-ART_1y
chr19-18002302-18002861	0.55311623117681	0.0469751818456221	0.08	0.087	1	pDC	pDC	Post-HIV vs Post-ART_1y
chr4-4247528-4248831	0.553123928879082	-0.0842791243149492	0.213	0.245	1	pDC	pDC	Post-HIV vs Post-ART_1y
chr1-244052170-244052585	0.553125727641832	-0.130597009312842	0.049	0.06	1	pDC	pDC	Post-HIV vs Post-ART_1y
chr10-95290393-95291474	0.553134197367	-0.14338540354942	0.133	0.143	1	pDC	pDC	Post-HIV vs Post-ART_1y
chr6-143554878-143555946	0.553134296106168	-1.28896510620668	0.009	0.026	1	pDC	pDC	Post-HIV vs Post-ART_1y
chr16-2005438-2005890	0.553145186018211	0.174411192519222	0.049	0.045	1	pDC	pDC	Post-HIV vs Post-ART_1y
chr7-106678853-106679861	0.553154752657906	0.665582243978149	0.013	0.008	1	pDC	pDC	Post-HIV vs Post-ART_1y
chr19-4068255-4068454	0.553163860436373	0.120781987474515	0.027	0.026	1	pDC	pDC	Post-HIV vs Post-ART_1y
chr13-109724968-109725786	0.553169377013405	-0.972031875410826	0.009	0.019	1	pDC	pDC	Post-HIV vs Post-ART_1y
chr14-60161288-60162176	0.553173108308921	-0.548435123877249	0.053	0.087	1	pDC	pDC	Post-HIV vs Post-ART_1y
chr2-71235831-71236542	0.553173513531538	-0.449661995108435	0.071	0.094	1	pDC	pDC	Post-HIV vs Post-ART_1y
chr16-4325313-4325797	0.553186437770218	-0.0338706453291278	0.027	0.03	1	pDC	pDC	Post-HIV vs Post-ART_1y
chr14-50871814-50872454	0.55320431990871	0.147478257213694	0.027	0.026	1	pDC	pDC	Post-HIV vs Post-ART_1y
chr5-115271314-115272231	0.553211946955199	-0.0403953226528446	0.044	0.045	1	pDC	pDC	Post-HIV vs Post-ART_1y
chr18-75248815-75249233	0.553218851504128	0.369239536664864	0.018	0.011	1	pDC	pDC	Post-HIV vs Post-ART_1y
chr15-101115813-101116666	0.553231318045526	0.165726037173952	0.04	0.038	1	pDC	pDC	Post-HIV vs Post-ART_1y
chr7-24755610-24758006	0.553239712387502	-0.31204343282849	0.076	0.098	1	pDC	pDC	Post-HIV vs Post-ART_1y
chrX-53287087-53288561	0.55324810431006	0.103684574453627	0.049	0.053	1	pDC	pDC	Post-HIV vs Post-ART_1y
chr8-102634983-102636146	0.553248264717281	-0.122470859820485	0.036	0.042	1	pDC	pDC	Post-HIV vs Post-ART_1y
chr3-101861340-101861809	0.553256066044132	0.373130573784533	0.018	0.015	1	pDC	pDC	Post-HIV vs Post-ART_1y
chr1-29180892-29182628	0.553271039727793	-0.249997656166873	0.382	0.468	1	pDC	pDC	Post-HIV vs Post-ART_1y
chr6-11701632-11702791	0.553272575312944	-1.4015584720212	0.004	0.015	1	pDC	pDC	Post-HIV vs Post-ART_1y
chr8-141366953-141367458	0.553285095227546	0.266464993577669	0.022	0.019	1	pDC	pDC	Post-HIV vs Post-ART_1y
chr22-20835935-20836684	0.553293112832437	-0.23210731316677	0.16	0.181	1	pDC	pDC	Post-HIV vs Post-ART_1y
chr6-56386772-56386971	0.553296969547905	-1.37296547505895	0.009	0.023	1	pDC	pDC	Post-HIV vs Post-ART_1y
chr15-84785155-84786109	0.553302018481444	-0.0960298719169979	0.009	0.011	1	pDC	pDC	Post-HIV vs Post-ART_1y
chr4-24544280-24544585	0.553302059653102	-0.192587999305535	0.009	0.011	1	pDC	pDC	Post-HIV vs Post-ART_1y
chr1-17307808-17308917	0.553305148285169	0.554743217190741	0.027	0.023	1	pDC	pDC	Post-HIV vs Post-ART_1y
chr1-826652-827809	0.553305194553421	-0.127602421955598	0.133	0.181	1	pDC	pDC	Post-HIV vs Post-ART_1y
chrX-111095706-111096628	0.553314012669339	-0.509237439366791	0.022	0.034	1	pDC	pDC	Post-HIV vs Post-ART_1y
chr10-38038062-38038836	0.553315957185798	-0.239088522633586	0.013	0.015	1	pDC	pDC	Post-HIV vs Post-ART_1y
chr12-111597041-111600114	0.5533260344545	-0.100992616722836	0.271	0.317	1	pDC	pDC	Post-HIV vs Post-ART_1y
chr12-89760577-89761121	0.553340546200936	0.253850368521219	0.053	0.045	1	pDC	pDC	Post-HIV vs Post-ART_1y
chr1-153924024-153924240	0.553344839328167	-0.0729606369469642	0.018	0.019	1	pDC	pDC	Post-HIV vs Post-ART_1y
chr18-54086113-54086860	0.553357777992321	-1.70118136511807	0.009	0.026	1	pDC	pDC	Post-HIV vs Post-ART_1y
chr3-161489091-161489762	0.553357847206005	0.330303159806163	0.018	0.015	1	pDC	pDC	Post-HIV vs Post-ART_1y
chr16-84737609-84738924	0.553363886545042	0.239199809107632	0.124	0.113	1	pDC	pDC	Post-HIV vs Post-ART_1y
chr10-125061151-125061507	0.553395415111238	-0.774950070957221	0.027	0.053	1	pDC	pDC	Post-HIV vs Post-ART_1y
chr4-140609611-140610349	0.553398484766141	0.338853154082801	0.013	0.011	1	pDC	pDC	Post-HIV vs Post-ART_1y
chr19-57279482-57281352	0.553399051664147	-0.134362220515325	0.4	0.483	1	pDC	pDC	Post-HIV vs Post-ART_1y
chr11-9861822-9862448	0.553409735883693	1.41598914695156	0.013	0.008	1	pDC	pDC	Post-HIV vs Post-ART_1y
chr16-21617418-21618000	0.5534124105063	-1.30879847274689	0.004	0.011	1	pDC	pDC	Post-HIV vs Post-ART_1y
chr6-15432798-15433603	0.553416037023426	-0.35290911296241	0.027	0.034	1	pDC	pDC	Post-HIV vs Post-ART_1y
chr14-103002553-103002845	0.5534201102606	-1.75860113596467	0.004	0.015	1	pDC	pDC	Post-HIV vs Post-ART_1y
chr15-60458426-60459080	0.553450785715868	-0.380223475226367	0.031	0.042	1	pDC	pDC	Post-HIV vs Post-ART_1y
chr8-27728935-27729413	0.553452932297444	-0.498122765448083	0.027	0.042	1	pDC	pDC	Post-HIV vs Post-ART_1y
chr4-26410433-26411054	0.5534788139176	0.399702466545389	0.018	0.015	1	pDC	pDC	Post-HIV vs Post-ART_1y
chr18-63935922-63937280	0.553484137084521	-0.0159149613537304	0.138	0.158	1	pDC	pDC	Post-HIV vs Post-ART_1y
chr1-51862855-51863918	0.553514194315279	-0.688796813210065	0.053	0.083	1	pDC	pDC	Post-HIV vs Post-ART_1y
chr19-37468641-37469831	0.553517721480423	-0.355233270939945	0.209	0.294	1	pDC	pDC	Post-HIV vs Post-ART_1y
chr17-57898994-57900165	0.553523131221275	0.0717034438088233	0.12	0.125	1	pDC	pDC	Post-HIV vs Post-ART_1y
chr6-28135445-28135658	0.553527368574983	-0.365234143115473	0.022	0.03	1	pDC	pDC	Post-HIV vs Post-ART_1y
chr8-95120716-95121266	0.553530677148627	0.111424890484995	0.027	0.026	1	pDC	pDC	Post-HIV vs Post-ART_1y
chr20-62136666-62137159	0.553540527578582	-0.21286462745493	0.036	0.045	1	pDC	pDC	Post-HIV vs Post-ART_1y
chr21-45614810-45616141	0.553540938065254	-0.206690592961885	0.084	0.109	1	pDC	pDC	Post-HIV vs Post-ART_1y
chr20-48844457-48845313	0.553555441077922	-0.17771972990462	0.013	0.019	1	pDC	pDC	Post-HIV vs Post-ART_1y
chr5-66306019-66306679	0.55356196926162	-0.49817388997145	0.018	0.026	1	pDC	pDC	Post-HIV vs Post-ART_1y
chr9-5278489-5278749	0.553593129223729	-1.40685765570043	0.004	0.011	1	pDC	pDC	Post-HIV vs Post-ART_1y
chr11-83162425-83162659	0.553596058736175	-0.703848077366057	0.022	0.042	1	pDC	pDC	Post-HIV vs Post-ART_1y
chr17-39979366-39981938	0.553596637676555	-0.246764373367357	0.418	0.528	1	pDC	pDC	Post-HIV vs Post-ART_1y
chr5-141507462-141508091	0.553597489729069	-0.480162377969392	0.111	0.155	1	pDC	pDC	Post-HIV vs Post-ART_1y
chr20-62922377-62922795	0.553599270470122	0.611941119850868	0.04	0.03	1	pDC	pDC	Post-HIV vs Post-ART_1y
chr17-49677078-49678474	0.553606385362892	-0.161423873419521	0.422	0.521	1	pDC	pDC	Post-HIV vs Post-ART_1y
chr17-45394710-45395688	0.553611861357609	-0.0776886788022586	0.049	0.064	1	pDC	pDC	Post-HIV vs Post-ART_1y
chr7-72945125-72946538	0.553613839218579	0.835772841488881	0.013	0.008	1	pDC	pDC	Post-HIV vs Post-ART_1y
chr18-35809365-35810943	0.553618755611285	-0.468377432234777	0.089	0.128	1	pDC	pDC	Post-HIV vs Post-ART_1y
chr1-6317016-6317252	0.55362012825967	-0.640816226007091	0.013	0.023	1	pDC	pDC	Post-HIV vs Post-ART_1y
chr8-49064998-49065308	0.553636006145736	-0.0511975893225354	0.018	0.019	1	pDC	pDC	Post-HIV vs Post-ART_1y
chr3-47288848-47289815	0.55363704517589	0.329052149468079	0.031	0.03	1	pDC	pDC	Post-HIV vs Post-ART_1y
chr2-130755463-130756779	0.553640994926649	0.261135324514326	0.036	0.034	1	pDC	pDC	Post-HIV vs Post-ART_1y
chr17-41676322-41676798	0.553658944273974	-0.531498633672184	0.049	0.072	1	pDC	pDC	Post-HIV vs Post-ART_1y
chr4-5134539-5134886	0.55367519635986	-0.99168897487897	0.009	0.019	1	pDC	pDC	Post-HIV vs Post-ART_1y
chr8-47260066-47261524	0.553677578997247	-0.181208672656924	0.2	0.242	1	pDC	pDC	Post-HIV vs Post-ART_1y
chr4-158722282-158723957	0.553681024649263	-0.120786109876721	0.187	0.23	1	pDC	pDC	Post-HIV vs Post-ART_1y
chr20-62571463-62572274	0.553703302606175	-0.889190436105518	0.013	0.023	1	pDC	pDC	Post-HIV vs Post-ART_1y
chr19-55178851-55180388	0.553706123660203	-0.529985450661861	0.213	0.306	1	pDC	pDC	Post-HIV vs Post-ART_1y
chr3-47989672-47990294	0.553712597953914	0.0815624478015855	0.044	0.042	1	pDC	pDC	Post-HIV vs Post-ART_1y
chr12-132481428-132482254	0.553721222755027	-0.0756014705720736	0.173	0.192	1	pDC	pDC	Post-HIV vs Post-ART_1y
chr14-92549130-92549650	0.55372813354799	-0.580418908542242	0.013	0.019	1	pDC	pDC	Post-HIV vs Post-ART_1y
chr11-126308800-126309015	0.553740199831506	-0.20810308149746	0.062	0.072	1	pDC	pDC	Post-HIV vs Post-ART_1y
chr1-25689998-25690341	0.553755068221478	-1.31283834970329	0.004	0.011	1	pDC	pDC	Post-HIV vs Post-ART_1y
chr1-109200977-109201545	0.553780451363195	-1.12674547744623	0.009	0.019	1	pDC	pDC	Post-HIV vs Post-ART_1y
chr10-71358085-71359931	0.553784791047275	-0.347850245753448	0.169	0.234	1	pDC	pDC	Post-HIV vs Post-ART_1y
chr6-37893351-37894062	0.55378481900201	-1.05430069071173	0.013	0.026	1	pDC	pDC	Post-HIV vs Post-ART_1y
chr11-63869181-63870018	0.553792024610588	-0.701109571289657	0.022	0.038	1	pDC	pDC	Post-HIV vs Post-ART_1y
chr4-101103184-101104189	0.553792274454197	-0.647072432766881	0.058	0.091	1	pDC	pDC	Post-HIV vs Post-ART_1y
chr6-129490145-129491631	0.55380020300181	-0.524208427348361	0.102	0.155	1	pDC	pDC	Post-HIV vs Post-ART_1y
chr11-100686770-100688078	0.553826915760678	-0.798219189821112	0.058	0.094	1	pDC	pDC	Post-HIV vs Post-ART_1y
chr8-140568392-140568609	0.553828967016488	-1.36601519512297	0.009	0.023	1	pDC	pDC	Post-HIV vs Post-ART_1y
chr11-3163152-3163500	0.553830663035171	-0.0574305812437887	0.071	0.075	1	pDC	pDC	Post-HIV vs Post-ART_1y
chr12-120251765-120253702	0.553858441368777	-0.0478693372287671	0.142	0.155	1	pDC	pDC	Post-HIV vs Post-ART_1y
chr12-46214701-46215554	0.553859299421558	-0.435355369092257	0.098	0.151	1	pDC	pDC	Post-HIV vs Post-ART_1y
chrX-1623005-1623731	0.553864380135042	-0.102208423538235	0.009	0.011	1	pDC	pDC	Post-HIV vs Post-ART_1y
chr8-28347078-28349304	0.553873499541569	-0.0849128616405586	0.124	0.147	1	pDC	pDC	Post-HIV vs Post-ART_1y
chr1-11729600-11730786	0.553877289005477	-0.086599350236896	0.049	0.057	1	pDC	pDC	Post-HIV vs Post-ART_1y
chr12-91977969-91978825	0.553882798730963	-1.56474413979463	0.004	0.015	1	pDC	pDC	Post-HIV vs Post-ART_1y
chr1-222643315-222644979	0.55388603750632	-0.314841213967662	0.307	0.415	1	pDC	pDC	Post-HIV vs Post-ART_1y
chr5-10445375-10445747	0.553886556201359	0.444005422689537	0.022	0.019	1	pDC	pDC	Post-HIV vs Post-ART_1y
chr8-95056577-95057408	0.553888204877643	0.362885897085794	0.027	0.019	1	pDC	pDC	Post-HIV vs Post-ART_1y
chr2-60852355-60852809	0.553890597637856	-0.47073669719002	0.009	0.015	1	pDC	pDC	Post-HIV vs Post-ART_1y
chr6-130561165-130561537	0.553911454843624	0.498859305284062	0.036	0.026	1	pDC	pDC	Post-HIV vs Post-ART_1y
chr10-99984243-99984606	0.553915559133412	-1.36280961930217	0.004	0.011	1	pDC	pDC	Post-HIV vs Post-ART_1y
chr1-206067549-206068571	0.553930446043407	-0.397069382813371	0.124	0.17	1	pDC	pDC	Post-HIV vs Post-ART_1y
chr6-157798894-157799199	0.553930953298417	0.92120127426517	0.013	0.008	1	pDC	pDC	Post-HIV vs Post-ART_1y
chr19-49475336-49476519	0.553937301421475	0.0474729577613964	0.084	0.083	1	pDC	pDC	Post-HIV vs Post-ART_1y
chr14-75985383-75986148	0.553938829066214	-0.435587745747053	0.142	0.211	1	pDC	pDC	Post-HIV vs Post-ART_1y
chr16-57234970-57236108	0.55396043661993	-1.27173786162244	0.004	0.011	1	pDC	pDC	Post-HIV vs Post-ART_1y
chr2-176491011-176491711	0.553982776148679	-0.624383255858614	0.093	0.132	1	pDC	pDC	Post-HIV vs Post-ART_1y
chr4-70666213-70666703	0.55398979995815	-0.101582896111672	0.018	0.019	1	pDC	pDC	Post-HIV vs Post-ART_1y
chr16-78138275-78138527	0.554001151338909	0.138669470667593	0.018	0.015	1	pDC	pDC	Post-HIV vs Post-ART_1y
chr1-91890133-91890405	0.55401512593134	-0.559462317352088	0.004	0.011	1	pDC	pDC	Post-HIV vs Post-ART_1y
chr11-72727405-72727857	0.5540261408967	-0.0502150001830763	0.013	0.015	1	pDC	pDC	Post-HIV vs Post-ART_1y
chr12-68080335-68080993	0.554053863583036	0.107580881439577	0.013	0.011	1	pDC	pDC	Post-HIV vs Post-ART_1y
chr12-24138064-24138389	0.554056051376619	-0.735603256902202	0.018	0.03	1	pDC	pDC	Post-HIV vs Post-ART_1y
chr8-130286483-130286907	0.554065884432842	-0.308463951190156	0.009	0.011	1	pDC	pDC	Post-HIV vs Post-ART_1y
chr6-10523910-10524318	0.554073849567495	-1.07794259446143	0.009	0.019	1	pDC	pDC	Post-HIV vs Post-ART_1y
chr9-5536203-5537051	0.554074999935873	1.00917397498172	0.013	0.008	1	pDC	pDC	Post-HIV vs Post-ART_1y
chr2-217218760-217219104	0.554081903997664	-0.751042844783981	0.036	0.06	1	pDC	pDC	Post-HIV vs Post-ART_1y
chr2-177602069-177602479	0.554111862989349	-1.60088633272806	0.004	0.011	1	pDC	pDC	Post-HIV vs Post-ART_1y
chr5-148403146-148403787	0.554113817636874	-0.642097902359299	0.04	0.06	1	pDC	pDC	Post-HIV vs Post-ART_1y
chr8-127875292-127876430	0.554116368033511	0.459119623856206	0.018	0.015	1	pDC	pDC	Post-HIV vs Post-ART_1y
chr1-21956649-21957608	0.554119105831509	-0.546600374994266	0.022	0.034	1	pDC	pDC	Post-HIV vs Post-ART_1y
chr19-47035156-47036552	0.554129209494324	-0.344688555700727	0.218	0.283	1	pDC	pDC	Post-HIV vs Post-ART_1y
chr3-32371147-32372407	0.554139076864282	-0.0272024785774532	0.013	0.011	1	pDC	pDC	Post-HIV vs Post-ART_1y
chr16-3731319-3731518	0.554140704431222	-1.88469035562583	0.004	0.015	1	pDC	pDC	Post-HIV vs Post-ART_1y
chr21-44566057-44566756	0.554148862218339	0.976422757374926	0.022	0.011	1	pDC	pDC	Post-HIV vs Post-ART_1y
chr7-151429412-151430317	0.554158313221667	-0.0665213605559605	0.022	0.026	1	pDC	pDC	Post-HIV vs Post-ART_1y
chr6-56100696-56101607	0.554213368650657	0.221696388799448	0.027	0.03	1	pDC	pDC	Post-HIV vs Post-ART_1y
chr22-41444065-41444768	0.554215068565122	-0.0444546769801568	0.169	0.196	1	pDC	pDC	Post-HIV vs Post-ART_1y
chr20-48856477-48856875	0.554217106513191	-0.134898038012546	0.013	0.015	1	pDC	pDC	Post-HIV vs Post-ART_1y
chr14-75596691-75597543	0.55422088524385	0.556562141737318	0.018	0.011	1	pDC	pDC	Post-HIV vs Post-ART_1y
chr9-35748255-35750133	0.554235279483701	-0.370846260638214	0.182	0.26	1	pDC	pDC	Post-HIV vs Post-ART_1y
chr10-123995471-123996113	0.554235404092984	0.0522519338345293	0.036	0.042	1	pDC	pDC	Post-HIV vs Post-ART_1y
chr1-114510030-114512247	0.554235942442125	-0.197051807933006	0.347	0.415	1	pDC	pDC	Post-HIV vs Post-ART_1y
chr7-20797203-20798967	0.554237358318886	-0.816060693600382	0.031	0.053	1	pDC	pDC	Post-HIV vs Post-ART_1y
chr11-60987844-60988196	0.554263789537998	-0.831918603035363	0.004	0.011	1	pDC	pDC	Post-HIV vs Post-ART_1y
chr6-110828380-110828718	0.554278070498001	-0.811818035214567	0.004	0.011	1	pDC	pDC	Post-HIV vs Post-ART_1y
chr6-107668869-107669556	0.554280004074309	0.204391488960386	0.018	0.015	1	pDC	pDC	Post-HIV vs Post-ART_1y
chr2-233083440-233083667	0.55428495731308	0.0862791952699986	0.04	0.042	1	pDC	pDC	Post-HIV vs Post-ART_1y
chr22-39438368-39439780	0.554289540918463	-0.015377332075468	0.049	0.053	1	pDC	pDC	Post-HIV vs Post-ART_1y
chr5-175670472-175671336	0.554291987960412	-0.446008111379677	0.031	0.045	1	pDC	pDC	Post-HIV vs Post-ART_1y
chr17-21345250-21345672	0.554294185906931	-1.54680893572197	0.004	0.011	1	pDC	pDC	Post-HIV vs Post-ART_1y
chr12-24931426-24932372	0.554300895729307	-0.0500292484384952	0.102	0.109	1	pDC	pDC	Post-HIV vs Post-ART_1y
chr20-54646690-54647168	0.554307812413237	-1.32299090948463	0.009	0.023	1	pDC	pDC	Post-HIV vs Post-ART_1y
chr17-995963-997494	0.554321332477831	0.0203941456425399	0.347	0.408	1	pDC	pDC	Post-HIV vs Post-ART_1y
chr1-37449629-37450377	0.554339627715469	0.0463444906829347	0.076	0.075	1	pDC	pDC	Post-HIV vs Post-ART_1y
chr14-64733803-64734337	0.554354007877326	-1.70953439746562	0.004	0.019	1	pDC	pDC	Post-HIV vs Post-ART_1y
chr5-160344847-160345676	0.554364173997022	0.0745138387741435	0.044	0.045	1	pDC	pDC	Post-HIV vs Post-ART_1y
chr10-12157191-12158703	0.554366703380209	0.00316367521067118	0.013	0.015	1	pDC	pDC	Post-HIV vs Post-ART_1y
chr6-7201475-7202690	0.554392381997468	-0.478302203153439	0.187	0.26	1	pDC	pDC	Post-HIV vs Post-ART_1y
chr10-118341622-118342751	0.554393562274294	-0.126290656096108	0.231	0.279	1	pDC	pDC	Post-HIV vs Post-ART_1y
chr5-178248868-178250006	0.554401542711575	-0.480428496705601	0.053	0.079	1	pDC	pDC	Post-HIV vs Post-ART_1y
chr12-110661046-110662193	0.554404702176391	-0.525733207945088	0.191	0.283	1	pDC	pDC	Post-HIV vs Post-ART_1y
chr2-136025216-136025937	0.55443182691032	0.77868718826227	0.013	0.011	1	pDC	pDC	Post-HIV vs Post-ART_1y
chr16-66651967-66652308	0.554435142704049	-0.0417751050230919	0.009	0.011	1	pDC	pDC	Post-HIV vs Post-ART_1y
chr19-41802769-41803211	0.554438244005779	-0.597067282389114	0.071	0.106	1	pDC	pDC	Post-HIV vs Post-ART_1y
chr4-17324105-17324718	0.554440151338368	-0.172337619278352	0.013	0.015	1	pDC	pDC	Post-HIV vs Post-ART_1y
chr22-41067902-41068277	0.554450624400203	0.0547196285171077	0.013	0.011	1	pDC	pDC	Post-HIV vs Post-ART_1y
chr2-20446197-20448153	0.554453018849216	-0.121002023428455	0.182	0.211	1	pDC	pDC	Post-HIV vs Post-ART_1y
chr8-6728878-6729941	0.554456277589617	-0.595724771715848	0.031	0.049	1	pDC	pDC	Post-HIV vs Post-ART_1y
chr4-9987789-9988231	0.55446572303708	-1.00380407485396	0.009	0.015	1	pDC	pDC	Post-HIV vs Post-ART_1y
chr1-186679907-186681357	0.554469966930915	-0.192940936313051	0.236	0.279	1	pDC	pDC	Post-HIV vs Post-ART_1y
chr19-33816596-33816988	0.554471357049906	0.325148268977006	0.027	0.026	1	pDC	pDC	Post-HIV vs Post-ART_1y
chr15-43749510-43750221	0.554480649455342	0.00241489536049388	0.12	0.128	1	pDC	pDC	Post-HIV vs Post-ART_1y
chr7-2927095-2927414	0.554486768439642	-0.690187538611441	0.044	0.075	1	pDC	pDC	Post-HIV vs Post-ART_1y
chr7-132584818-132585037	0.554489549241539	-0.606127280062297	0.036	0.053	1	pDC	pDC	Post-HIV vs Post-ART_1y
chr4-72567786-72568556	0.554490800048511	0.211996114918436	0.031	0.026	1	pDC	pDC	Post-HIV vs Post-ART_1y
chr7-98831573-98831968	0.554505319504242	0.990893666297979	0.013	0.008	1	pDC	pDC	Post-HIV vs Post-ART_1y
chr10-26481919-26482610	0.554520920764455	-0.594982433430754	0.102	0.158	1	pDC	pDC	Post-HIV vs Post-ART_1y
chr8-30923552-30924212	0.55452483185949	-0.93284622984461	0.022	0.045	1	pDC	pDC	Post-HIV vs Post-ART_1y
chr11-115918635-115918834	0.554525206187054	-1.35650234563819	0.004	0.011	1	pDC	pDC	Post-HIV vs Post-ART_1y
chr9-128093547-128094743	0.554536369474853	-0.358831331527825	0.196	0.268	1	pDC	pDC	Post-HIV vs Post-ART_1y
chr12-27021275-27023441	0.554547227083988	-0.428351747658973	0.218	0.313	1	pDC	pDC	Post-HIV vs Post-ART_1y
chr8-124643870-124644435	0.554552836368819	-0.101474185352348	0.036	0.045	1	pDC	pDC	Post-HIV vs Post-ART_1y
chr2-144474976-144475420	0.554554595621411	-1.21169959580292	0.013	0.034	1	pDC	pDC	Post-HIV vs Post-ART_1y
chr6-47581649-47581871	0.55456079018241	-0.124631871245899	0.018	0.019	1	pDC	pDC	Post-HIV vs Post-ART_1y
chrX-153735144-153735688	0.554561195065569	-0.951722250092154	0.004	0.011	1	pDC	pDC	Post-HIV vs Post-ART_1y
chr5-100298542-100299589	0.554565979380545	-1.1965376745399	0.004	0.011	1	pDC	pDC	Post-HIV vs Post-ART_1y
chr6-139338642-139339208	0.55457618225364	-0.200642785595648	0.018	0.023	1	pDC	pDC	Post-HIV vs Post-ART_1y
chr10-68526824-68528291	0.554576278549146	-0.112078774595524	0.258	0.309	1	pDC	pDC	Post-HIV vs Post-ART_1y
chr6-137736105-137736815	0.554580684468263	-0.477091563080729	0.071	0.102	1	pDC	pDC	Post-HIV vs Post-ART_1y
chr3-197664556-197665032	0.554585779460953	-0.786168846339734	0.036	0.06	1	pDC	pDC	Post-HIV vs Post-ART_1y
chr11-34154035-34154937	0.554594966477274	-0.299625466518515	0.187	0.23	1	pDC	pDC	Post-HIV vs Post-ART_1y
chr6-21627894-21628632	0.554616021740909	-1.0720643074666	0.013	0.03	1	pDC	pDC	Post-HIV vs Post-ART_1y
chr10-5588998-5589210	0.554620311780862	0.295204426263037	0.018	0.015	1	pDC	pDC	Post-HIV vs Post-ART_1y
chr16-89815607-89817179	0.554627021141527	-0.303594424337017	0.209	0.287	1	pDC	pDC	Post-HIV vs Post-ART_1y
chr16-12819362-12819850	0.554636331365905	0.367427451163852	0.036	0.026	1	pDC	pDC	Post-HIV vs Post-ART_1y
chr12-8948544-8950888	0.554651534502316	-0.0839928719717816	0.369	0.445	1	pDC	pDC	Post-HIV vs Post-ART_1y
chr8-145051057-145053071	0.554698856690809	-0.0958140708503847	0.236	0.275	1	pDC	pDC	Post-HIV vs Post-ART_1y
chr21-44423287-44423635	0.554703665768594	-0.494114974811761	0.027	0.038	1	pDC	pDC	Post-HIV vs Post-ART_1y
chr3-158570573-158571801	0.554707250901332	-0.14657464188784	0.098	0.117	1	pDC	pDC	Post-HIV vs Post-ART_1y
chr1-181160843-181161792	0.554752686121498	-0.00606393513895664	0.027	0.026	1	pDC	pDC	Post-HIV vs Post-ART_1y
chr17-55576107-55578102	0.554754738319279	-0.178257644447555	0.182	0.223	1	pDC	pDC	Post-HIV vs Post-ART_1y
chr14-67413923-67414642	0.554759658694446	0.180686186801732	0.031	0.03	1	pDC	pDC	Post-HIV vs Post-ART_1y
chr12-55641632-55643026	0.554770604351314	-0.0104312176612802	0.071	0.068	1	pDC	pDC	Post-HIV vs Post-ART_1y
chr1-208242999-208245522	0.554776570863627	-0.158089400274482	0.151	0.177	1	pDC	pDC	Post-HIV vs Post-ART_1y
chr5-72659152-72659624	0.554790147501251	-0.509574511424816	0.013	0.019	1	pDC	pDC	Post-HIV vs Post-ART_1y
chr17-44384625-44386145	0.554802774523985	-0.407621574624634	0.2	0.291	1	pDC	pDC	Post-HIV vs Post-ART_1y
chr21-31116628-31117938	0.554810562990141	-1.22241235735628	0.004	0.011	1	pDC	pDC	Post-HIV vs Post-ART_1y
chr20-19692435-19693113	0.554823263525704	-0.503813664379949	0.022	0.026	1	pDC	pDC	Post-HIV vs Post-ART_1y
chr17-49567496-49568532	0.554830133907785	-0.107128389651988	0.111	0.125	1	pDC	pDC	Post-HIV vs Post-ART_1y
chrX-101377349-101378058	0.55483045317367	-0.757997232497976	0.009	0.015	1	pDC	pDC	Post-HIV vs Post-ART_1y
chr4-123599033-123600354	0.554833416101165	-0.439373359497506	0.098	0.136	1	pDC	pDC	Post-HIV vs Post-ART_1y
chr10-80964979-80965575	0.554836071933151	-0.626868956605151	0.049	0.075	1	pDC	pDC	Post-HIV vs Post-ART_1y
chr12-104358018-104358697	0.554850048786169	0.104863094141242	0.076	0.075	1	pDC	pDC	Post-HIV vs Post-ART_1y
chr8-134478424-134478670	0.554879923040918	0.788506550068256	0.013	0.008	1	pDC	pDC	Post-HIV vs Post-ART_1y
chr7-115475255-115475455	0.554919183004459	-0.34893587687835	0.009	0.011	1	pDC	pDC	Post-HIV vs Post-ART_1y
chr6-137823635-137824741	0.554933183754052	-0.189539261634871	0.107	0.155	1	pDC	pDC	Post-HIV vs Post-ART_1y
chr16-15141575-15141971	0.554933620914098	0.166459647235867	0.013	0.011	1	pDC	pDC	Post-HIV vs Post-ART_1y
chr15-101140041-101140536	0.554958582109469	0.237868598066089	0.049	0.045	1	pDC	pDC	Post-HIV vs Post-ART_1y
chr7-30477780-30479835	0.554960597757923	-0.49103851055852	0.164	0.249	1	pDC	pDC	Post-HIV vs Post-ART_1y
chr20-44644160-44645111	0.554963041923466	-0.640422966730532	0.04	0.064	1	pDC	pDC	Post-HIV vs Post-ART_1y
chr2-234565092-234565539	0.554972414047415	-1.30337052150002	0.004	0.011	1	pDC	pDC	Post-HIV vs Post-ART_1y
chr19-20237499-20238702	0.554980798664149	-0.101230914915384	0.12	0.14	1	pDC	pDC	Post-HIV vs Post-ART_1y
chr16-46843494-46844671	0.554996624212575	0.816460969607585	0.018	0.011	1	pDC	pDC	Post-HIV vs Post-ART_1y
chr10-30420809-30421075	0.555011482312886	-0.362805670306025	0.009	0.011	1	pDC	pDC	Post-HIV vs Post-ART_1y
chr20-31722407-31724143	0.555041421400772	-0.132658447532884	0.431	0.494	1	pDC	pDC	Post-HIV vs Post-ART_1y
chr6-12057376-12057674	0.555058564999431	0.335395517994593	0.013	0.011	1	pDC	pDC	Post-HIV vs Post-ART_1y
chr2-128713943-128714687	0.555092584259453	-0.490085651191698	0.102	0.147	1	pDC	pDC	Post-HIV vs Post-ART_1y
chr20-34021959-34022771	0.555098213911983	-0.0732240566948159	0.089	0.094	1	pDC	pDC	Post-HIV vs Post-ART_1y
chr15-29050640-29051480	0.555133642680412	0.311267143451507	0.022	0.023	1	pDC	pDC	Post-HIV vs Post-ART_1y
chr14-70817275-70818053	0.555136591738263	0.00793189676129891	0.12	0.132	1	pDC	pDC	Post-HIV vs Post-ART_1y
chr2-209114894-209115144	0.555156593673157	-0.918210320223872	0.013	0.026	1	pDC	pDC	Post-HIV vs Post-ART_1y
chr7-29084537-29085200	0.555156755680471	-0.520704626702049	0.093	0.136	1	pDC	pDC	Post-HIV vs Post-ART_1y
chr11-128323447-128323687	0.555184616690455	-1.02679164068591	0.004	0.011	1	pDC	pDC	Post-HIV vs Post-ART_1y
chr1-207866513-207867094	0.555190379097895	-0.190938729159297	0.009	0.011	1	pDC	pDC	Post-HIV vs Post-ART_1y
chr19-4267046-4267972	0.555207473389802	-0.623451074896523	0.067	0.098	1	pDC	pDC	Post-HIV vs Post-ART_1y
chr11-65572161-65572674	0.555210178775148	-0.312283684404106	0.08	0.109	1	pDC	pDC	Post-HIV vs Post-ART_1y
chr20-54114765-54116283	0.555231191920251	0.625204409503737	0.018	0.015	1	pDC	pDC	Post-HIV vs Post-ART_1y
chr6-137827887-137828675	0.555241379234204	-1.67017745147658	0.004	0.015	1	pDC	pDC	Post-HIV vs Post-ART_1y
chr10-106997388-106998140	0.555257028815617	0.263004200714859	0.013	0.011	1	pDC	pDC	Post-HIV vs Post-ART_1y
chr2-167292342-167293681	0.555271594394077	-0.65164348559781	0.093	0.151	1	pDC	pDC	Post-HIV vs Post-ART_1y
chr5-34522555-34523467	0.555273666317618	0.36237508160809	0.018	0.015	1	pDC	pDC	Post-HIV vs Post-ART_1y
chr1-167090044-167091073	0.555274769729162	0.160078814076388	0.031	0.026	1	pDC	pDC	Post-HIV vs Post-ART_1y
chr17-63653879-63654846	0.555286331147483	0.48601051693458	0.013	0.011	1	pDC	pDC	Post-HIV vs Post-ART_1y
chr14-94128742-94130388	0.55529794621252	-0.0960163843127968	0.111	0.132	1	pDC	pDC	Post-HIV vs Post-ART_1y
chr12-53320799-53321793	0.555304836291372	-0.380659814448847	0.258	0.377	1	pDC	pDC	Post-HIV vs Post-ART_1y
chr3-18747032-18747804	0.555331547503834	-0.121562019190324	0.049	0.057	1	pDC	pDC	Post-HIV vs Post-ART_1y
chr2-131114653-131115311	0.555345184400516	-0.832921567769407	0.009	0.015	1	pDC	pDC	Post-HIV vs Post-ART_1y
chr2-68107720-68108541	0.555352447426159	-1.37864391323823	0.004	0.011	1	pDC	pDC	Post-HIV vs Post-ART_1y
chr7-75951243-75951962	0.555359941861344	-0.146877618756992	0.027	0.042	1	pDC	pDC	Post-HIV vs Post-ART_1y
chr12-27007927-27008446	0.555388595564506	0.251894410952735	0.022	0.019	1	pDC	pDC	Post-HIV vs Post-ART_1y
chr22-30212345-30213891	0.555406421661306	0.086385991137762	0.031	0.034	1	pDC	pDC	Post-HIV vs Post-ART_1y
chr17-31878280-31878809	0.555416791636952	-1.56536229001788	0.004	0.011	1	pDC	pDC	Post-HIV vs Post-ART_1y
chr11-3830780-3831075	0.55543089806484	-1.15267551039284	0.004	0.011	1	pDC	pDC	Post-HIV vs Post-ART_1y
chr3-185582568-185583340	0.555434470547534	-0.00227777601913282	0.022	0.03	1	pDC	pDC	Post-HIV vs Post-ART_1y
chr16-23520268-23521380	0.555443473537714	-0.403734658236218	0.076	0.102	1	pDC	pDC	Post-HIV vs Post-ART_1y
chr19-36837303-36838946	0.555447713624316	-0.386479415952151	0.196	0.294	1	pDC	pDC	Post-HIV vs Post-ART_1y
chr6-36666900-36667519	0.555448528752198	0.999445498258138	0.018	0.011	1	pDC	pDC	Post-HIV vs Post-ART_1y
chr1-151919949-151920497	0.555450854202549	-0.666034767044094	0.067	0.106	1	pDC	pDC	Post-HIV vs Post-ART_1y
chr12-95995431-95996639	0.555459869702105	0.793130881376759	0.022	0.015	1	pDC	pDC	Post-HIV vs Post-ART_1y
chr15-50095548-50096519	0.555464661291121	0.439290317470763	0.013	0.011	1	pDC	pDC	Post-HIV vs Post-ART_1y
chr7-150044693-150045116	0.555504246477014	-1.11354584616018	0.022	0.049	1	pDC	pDC	Post-HIV vs Post-ART_1y
chr7-25389369-25389838	0.55551222383449	0.608151245567994	0.018	0.011	1	pDC	pDC	Post-HIV vs Post-ART_1y
chr4-12724305-12724802	0.555512613714695	-1.65139648363066	0.004	0.015	1	pDC	pDC	Post-HIV vs Post-ART_1y
chr20-40719162-40719747	0.555518391382455	0.503013000477404	0.013	0.011	1	pDC	pDC	Post-HIV vs Post-ART_1y
chr14-50037936-50039297	0.555521214024325	-0.018966084468494	0.156	0.185	1	pDC	pDC	Post-HIV vs Post-ART_1y
chr2-42754846-42755816	0.555525001586042	-0.076331396046436	0.093	0.098	1	pDC	pDC	Post-HIV vs Post-ART_1y
chr1-23979488-23981061	0.555538306889416	-0.225326374996283	0.311	0.404	1	pDC	pDC	Post-HIV vs Post-ART_1y
chr12-56126725-56127020	0.555544088255363	-0.0595430538927126	0.049	0.053	1	pDC	pDC	Post-HIV vs Post-ART_1y
chr9-110021694-110022315	0.555546061512852	0.08612614800326	0.022	0.023	1	pDC	pDC	Post-HIV vs Post-ART_1y
chr7-39698550-39699147	0.555546553262268	-1.03421816619266	0.009	0.015	1	pDC	pDC	Post-HIV vs Post-ART_1y
chr8-117969567-117970265	0.55555136131482	-0.0893384708000335	0.071	0.079	1	pDC	pDC	Post-HIV vs Post-ART_1y
chr5-151482861-151483967	0.555554133617703	0.437137347122372	0.018	0.015	1	pDC	pDC	Post-HIV vs Post-ART_1y
chr1-181424532-181425362	0.555573139020506	-0.767898822993729	0.027	0.049	1	pDC	pDC	Post-HIV vs Post-ART_1y
chr19-18675621-18676099	0.555586799152011	-0.667054050291285	0.018	0.03	1	pDC	pDC	Post-HIV vs Post-ART_1y
chr5-58965928-58966415	0.555587570552587	-1.56078967234517	0.004	0.015	1	pDC	pDC	Post-HIV vs Post-ART_1y
chr3-124780477-124781393	0.555601684172362	-0.161973647553614	0.031	0.034	1	pDC	pDC	Post-HIV vs Post-ART_1y
chr14-39183502-39183826	0.555602585608185	-1.22525443874256	0.004	0.011	1	pDC	pDC	Post-HIV vs Post-ART_1y
chrX-42989711-42990161	0.555605323287127	-0.856818545013369	0.013	0.023	1	pDC	pDC	Post-HIV vs Post-ART_1y
chr12-67651401-67651713	0.555607490240357	-0.871571445196863	0.027	0.053	1	pDC	pDC	Post-HIV vs Post-ART_1y
chr12-122834378-122836910	0.555608694802586	-0.352270936063406	0.116	0.174	1	pDC	pDC	Post-HIV vs Post-ART_1y
chr2-38740547-38741591	0.555613204718618	-0.503342153935035	0.067	0.091	1	pDC	pDC	Post-HIV vs Post-ART_1y
chr17-31537557-31538473	0.555617859534284	-0.708723586918024	0.031	0.053	1	pDC	pDC	Post-HIV vs Post-ART_1y
chr12-2682327-2684044	0.55562244641121	-0.458587824227193	0.049	0.064	1	pDC	pDC	Post-HIV vs Post-ART_1y
chr1-172616058-172616952	0.55562807293649	-1.55070110352383	0.004	0.011	1	pDC	pDC	Post-HIV vs Post-ART_1y
chr6-158715210-158716451	0.555632407658871	0.670567641518406	0.04	0.026	1	pDC	pDC	Post-HIV vs Post-ART_1y
chr15-88904200-88905110	0.555638942381525	-0.152859892683317	0.053	0.06	1	pDC	pDC	Post-HIV vs Post-ART_1y
chr1-66316603-66317390	0.555646567933626	0.00827384187521751	0.027	0.026	1	pDC	pDC	Post-HIV vs Post-ART_1y
chr9-130700707-130701397	0.555655472854341	-0.0217412785880087	0.031	0.038	1	pDC	pDC	Post-HIV vs Post-ART_1y
chr5-87408180-87408527	0.555668097399877	0.076393085627771	0.018	0.019	1	pDC	pDC	Post-HIV vs Post-ART_1y
chr12-50611077-50611694	0.555670348859755	-1.12157044988699	0.009	0.019	1	pDC	pDC	Post-HIV vs Post-ART_1y
chr2-226810713-226811364	0.555671764668981	-0.947613526140401	0.018	0.034	1	pDC	pDC	Post-HIV vs Post-ART_1y
chr2-199462910-199463723	0.555672729436072	-0.0170388882375048	0.093	0.106	1	pDC	pDC	Post-HIV vs Post-ART_1y
chr6-105867150-105868087	0.55567668419265	0.0756553021284727	0.013	0.015	1	pDC	pDC	Post-HIV vs Post-ART_1y
chr8-133057036-133057642	0.555695729313877	0.113291151728955	0.036	0.038	1	pDC	pDC	Post-HIV vs Post-ART_1y
chr10-5817325-5817635	0.555701568574349	-0.553941794954806	0.022	0.034	1	pDC	pDC	Post-HIV vs Post-ART_1y
chr3-195145640-195145848	0.555786208160944	-0.510531082915398	0.013	0.019	1	pDC	pDC	Post-HIV vs Post-ART_1y
chr2-187994334-187995083	0.555805017596837	-0.834201401258515	0.027	0.049	1	pDC	pDC	Post-HIV vs Post-ART_1y
chr20-4961597-4962500	0.555806622764347	0.657360855527517	0.022	0.019	1	pDC	pDC	Post-HIV vs Post-ART_1y
chr6-24394333-24395450	0.555808447657404	0.988771190644496	0.013	0.008	1	pDC	pDC	Post-HIV vs Post-ART_1y
chr14-25400414-25400965	0.555813571910269	-0.413372715057938	0.044	0.06	1	pDC	pDC	Post-HIV vs Post-ART_1y
chr15-88684360-88684590	0.555814967289919	-0.223311359565274	0.031	0.038	1	pDC	pDC	Post-HIV vs Post-ART_1y
chr20-49384386-49384820	0.555820918269909	0.195250120192293	0.013	0.011	1	pDC	pDC	Post-HIV vs Post-ART_1y
chr4-7059329-7059990	0.555835483178869	0.35801257777231	0.013	0.011	1	pDC	pDC	Post-HIV vs Post-ART_1y
chr16-67760080-67760710	0.555843469227839	-0.566991662542994	0.036	0.053	1	pDC	pDC	Post-HIV vs Post-ART_1y
chr6-2531581-2532235	0.555846606708884	0.127773050523463	0.013	0.015	1	pDC	pDC	Post-HIV vs Post-ART_1y
chr6-4727584-4728015	0.555857213375226	-0.814896918659797	0.031	0.053	1	pDC	pDC	Post-HIV vs Post-ART_1y
chrX-9342392-9343031	0.555863707382338	0.0130767931050992	0.049	0.053	1	pDC	pDC	Post-HIV vs Post-ART_1y
chrX-23907186-23908324	0.555885218561901	-0.183088683395549	0.209	0.26	1	pDC	pDC	Post-HIV vs Post-ART_1y
chr21-41923641-41923843	0.555896359253965	-0.78034423636276	0.009	0.015	1	pDC	pDC	Post-HIV vs Post-ART_1y
chr2-8003571-8004639	0.555902358045608	-0.452547405632036	0.031	0.042	1	pDC	pDC	Post-HIV vs Post-ART_1y
chr7-44122668-44124175	0.555907102350025	-0.223064032852518	0.311	0.385	1	pDC	pDC	Post-HIV vs Post-ART_1y
chr11-35094524-35094896	0.555909617200079	0.22605708634874	0.013	0.011	1	pDC	pDC	Post-HIV vs Post-ART_1y
chr7-148707854-148708604	0.555917861607464	-0.565671101680367	0.013	0.023	1	pDC	pDC	Post-HIV vs Post-ART_1y
chr4-169410622-169411334	0.555919592405538	-1.05197745104883	0.022	0.042	1	pDC	pDC	Post-HIV vs Post-ART_1y
chr1-149929792-149930293	0.555936481137113	0.727670760169322	0.027	0.019	1	pDC	pDC	Post-HIV vs Post-ART_1y
chr10-13536588-13537123	0.555938865217879	-1.10461097188113	0.009	0.019	1	pDC	pDC	Post-HIV vs Post-ART_1y
chr11-46360766-46361822	0.555957200065855	-0.409887303371494	0.142	0.185	1	pDC	pDC	Post-HIV vs Post-ART_1y
chr2-43194312-43195546	0.555978555376598	-0.667689278083681	0.089	0.151	1	pDC	pDC	Post-HIV vs Post-ART_1y
chr16-30458431-30459717	0.556014943350829	0.0295321219350109	0.218	0.238	1	pDC	pDC	Post-HIV vs Post-ART_1y
chr10-86392349-86392965	0.556020082246861	0.867080986868506	0.013	0.008	1	pDC	pDC	Post-HIV vs Post-ART_1y
chr2-160367837-160368339	0.556025596489101	0.207566412442925	0.036	0.03	1	pDC	pDC	Post-HIV vs Post-ART_1y
chr15-89646731-89647590	0.556029688600254	0.562603612914224	0.027	0.019	1	pDC	pDC	Post-HIV vs Post-ART_1y
chr8-96871631-96871915	0.556038638418134	-0.345326385373236	0.018	0.023	1	pDC	pDC	Post-HIV vs Post-ART_1y
chr14-92382397-92382985	0.556040501347716	-0.201797466714615	0.018	0.023	1	pDC	pDC	Post-HIV vs Post-ART_1y
chr20-45993218-45993836	0.556045461732772	-0.790065067076669	0.013	0.03	1	pDC	pDC	Post-HIV vs Post-ART_1y
chr1-9289062-9289279	0.556060119365947	0.0474367365513437	0.022	0.023	1	pDC	pDC	Post-HIV vs Post-ART_1y
chr2-105521055-105521512	0.556104900971221	-0.0689047547238131	0.018	0.019	1	pDC	pDC	Post-HIV vs Post-ART_1y
chr3-45938593-45939603	0.556108999097988	0.261443306885925	0.058	0.049	1	pDC	pDC	Post-HIV vs Post-ART_1y
chr7-132580317-132581066	0.556121085191418	-0.0655427457331936	0.062	0.068	1	pDC	pDC	Post-HIV vs Post-ART_1y
chr3-71031753-71032319	0.556127856989743	-1.77280726384212	0.004	0.015	1	pDC	pDC	Post-HIV vs Post-ART_1y
chr6-11827886-11828779	0.556134467772799	-0.500827408743859	0.107	0.151	1	pDC	pDC	Post-HIV vs Post-ART_1y
chrX-9475096-9476283	0.556134701504962	-1.11533513808771	0.004	0.011	1	pDC	pDC	Post-HIV vs Post-ART_1y
chr19-2900058-2901434	0.55613589650254	-0.0674059257367303	0.28	0.309	1	pDC	pDC	Post-HIV vs Post-ART_1y
chr7-149421793-149423291	0.556141269805207	-0.238828394099013	0.164	0.208	1	pDC	pDC	Post-HIV vs Post-ART_1y
chr17-40099788-40100047	0.556143892543518	-0.986405572346046	0.022	0.045	1	pDC	pDC	Post-HIV vs Post-ART_1y
chr12-85575743-85575964	0.556146822900953	-0.988132690055685	0.009	0.019	1	pDC	pDC	Post-HIV vs Post-ART_1y
chr3-113140573-113141401	0.556147466102713	-1.03460440037592	0.009	0.019	1	pDC	pDC	Post-HIV vs Post-ART_1y
chr5-154059540-154060098	0.556152008685306	-0.763155284732658	0.004	0.011	1	pDC	pDC	Post-HIV vs Post-ART_1y
chr18-28208768-28208994	0.556157306836582	0.15701285792051	0.018	0.015	1	pDC	pDC	Post-HIV vs Post-ART_1y
chr20-36229871-36230522	0.556162813882074	0.535715810806851	0.022	0.015	1	pDC	pDC	Post-HIV vs Post-ART_1y
chr1-225990508-225991394	0.556239497625742	-1.03785807319891	0.018	0.034	1	pDC	pDC	Post-HIV vs Post-ART_1y
chr18-56162313-56162652	0.556247672562999	0.256742085387913	0.031	0.026	1	pDC	pDC	Post-HIV vs Post-ART_1y
chr3-151156168-151156954	0.556250280006988	0.622040539501097	0.027	0.019	1	pDC	pDC	Post-HIV vs Post-ART_1y
chr1-201543968-201544684	0.556252939027932	0.12679362457255	0.013	0.011	1	pDC	pDC	Post-HIV vs Post-ART_1y
chr9-99876006-99876670	0.556259309676202	-0.428335886021033	0.009	0.011	1	pDC	pDC	Post-HIV vs Post-ART_1y
chr4-145165184-145165992	0.556266021035689	-1.09469813138853	0.004	0.011	1	pDC	pDC	Post-HIV vs Post-ART_1y
chr19-31356777-31357397	0.556276882284912	0.0350950191288186	0.027	0.026	1	pDC	pDC	Post-HIV vs Post-ART_1y
chr20-57642885-57643201	0.556286473255232	-0.0848992686222565	0.018	0.019	1	pDC	pDC	Post-HIV vs Post-ART_1y
chr3-13014141-13014384	0.556288567154417	0.277736860703474	0.058	0.045	1	pDC	pDC	Post-HIV vs Post-ART_1y
chr14-64698760-64699488	0.556294031609757	0.263299320062598	0.04	0.03	1	pDC	pDC	Post-HIV vs Post-ART_1y
chr6-133707330-133707863	0.556297847408428	-1.28375197471414	0.004	0.011	1	pDC	pDC	Post-HIV vs Post-ART_1y
chr3-30585929-30586817	0.55631038122341	-0.947949680347361	0.013	0.023	1	pDC	pDC	Post-HIV vs Post-ART_1y
chr8-102788770-102789481	0.556318753575845	-0.0522953572807277	0.049	0.053	1	pDC	pDC	Post-HIV vs Post-ART_1y
chr2-210445009-210445441	0.55632708532397	-1.36114914282964	0.004	0.011	1	pDC	pDC	Post-HIV vs Post-ART_1y
chrX-155056516-155057921	0.556335032979495	-0.028853385884827	0.049	0.053	1	pDC	pDC	Post-HIV vs Post-ART_1y
chr2-86072145-86073040	0.55633806481883	-0.562350326913409	0.053	0.075	1	pDC	pDC	Post-HIV vs Post-ART_1y
chr12-109572871-109574140	0.556343068226713	-0.0650536841186808	0.347	0.423	1	pDC	pDC	Post-HIV vs Post-ART_1y
chr2-233185396-233186349	0.556347226800964	0.027857819231448	0.036	0.042	1	pDC	pDC	Post-HIV vs Post-ART_1y
chr12-14373000-14373559	0.556377827988782	-1.40165009212132	0.004	0.015	1	pDC	pDC	Post-HIV vs Post-ART_1y
chr11-19742241-19743027	0.556379077845036	0.0934486658932796	0.027	0.023	1	pDC	pDC	Post-HIV vs Post-ART_1y
chr5-137778673-137779299	0.556392086141368	0.848447036055901	0.022	0.011	1	pDC	pDC	Post-HIV vs Post-ART_1y
chr3-30639939-30640325	0.556404872035091	-0.588983954681096	0.027	0.042	1	pDC	pDC	Post-HIV vs Post-ART_1y
chr22-45270171-45270525	0.556416887194972	0.258045314900907	0.013	0.011	1	pDC	pDC	Post-HIV vs Post-ART_1y
chr12-76155659-76156348	0.556421149741824	0.684691117030048	0.036	0.019	1	pDC	pDC	Post-HIV vs Post-ART_1y
chrX-118978499-118978798	0.556425962964638	-1.31410421885317	0.004	0.011	1	pDC	pDC	Post-HIV vs Post-ART_1y
chr3-105351741-105352203	0.556431321454506	-0.736047645756618	0.031	0.053	1	pDC	pDC	Post-HIV vs Post-ART_1y
chr17-7988602-7989060	0.556431610620923	-0.037093693715633	0.044	0.049	1	pDC	pDC	Post-HIV vs Post-ART_1y
chr5-92455014-92455329	0.556431873507763	-1.17435083209976	0.018	0.038	1	pDC	pDC	Post-HIV vs Post-ART_1y
chr11-115222058-115223579	0.55644695696584	-0.198284772005022	0.027	0.042	1	pDC	pDC	Post-HIV vs Post-ART_1y
chr12-128840804-128841357	0.556451876954342	-0.148467240849395	0.124	0.151	1	pDC	pDC	Post-HIV vs Post-ART_1y
chr9-124446733-124447166	0.556459879271293	-0.397886230749735	0.018	0.023	1	pDC	pDC	Post-HIV vs Post-ART_1y
chr1-220044565-220044917	0.5564667165324	0.300640823965181	0.018	0.015	1	pDC	pDC	Post-HIV vs Post-ART_1y
chr19-14521953-14522818	0.556474045311912	-0.0162913945990866	0.049	0.068	1	pDC	pDC	Post-HIV vs Post-ART_1y
chr3-4845627-4846291	0.556480716206535	-0.657553547059632	0.053	0.087	1	pDC	pDC	Post-HIV vs Post-ART_1y
chr19-42553003-42554089	0.556500550862927	0.547869664150714	0.036	0.023	1	pDC	pDC	Post-HIV vs Post-ART_1y
chr12-132283191-132283634	0.556507812676405	-0.673318139934273	0.013	0.023	1	pDC	pDC	Post-HIV vs Post-ART_1y
chr19-38688750-38689106	0.556508584928259	0.428209672822838	0.022	0.019	1	pDC	pDC	Post-HIV vs Post-ART_1y
chr1-112841724-112842282	0.556509820317642	-0.526543453055072	0.12	0.177	1	pDC	pDC	Post-HIV vs Post-ART_1y
chr19-47255884-47257701	0.556526186809662	-0.205050105624123	0.498	0.634	1	pDC	pDC	Post-HIV vs Post-ART_1y
chr2-46983103-46983743	0.556536915554251	-0.49813319835641	0.107	0.155	1	pDC	pDC	Post-HIV vs Post-ART_1y
chrY-13488710-13489511	0.556541730395148	-0.189502101734726	0.058	0.064	1	pDC	pDC	Post-HIV vs Post-ART_1y
chr18-24402326-24402648	0.556551343086197	0.736705242478313	0.018	0.011	1	pDC	pDC	Post-HIV vs Post-ART_1y
chr7-115476608-115477705	0.556552664432012	0.331070526911586	0.04	0.03	1	pDC	pDC	Post-HIV vs Post-ART_1y
chr15-78640502-78641590	0.556561369123913	-0.211215594491641	0.022	0.026	1	pDC	pDC	Post-HIV vs Post-ART_1y
chr1-225460035-225461230	0.556579412389712	-0.45901700249687	0.107	0.155	1	pDC	pDC	Post-HIV vs Post-ART_1y
chr3-190620933-190621206	0.556637412374662	0.882531405569184	0.013	0.008	1	pDC	pDC	Post-HIV vs Post-ART_1y
chr16-27173838-27174440	0.556647908224917	-0.875479588254313	0.049	0.094	1	pDC	pDC	Post-HIV vs Post-ART_1y
chr19-30794349-30794805	0.55664825403034	0.452253775232097	0.013	0.011	1	pDC	pDC	Post-HIV vs Post-ART_1y
chr6-42217239-42218265	0.556654943175943	-0.335340710144977	0.12	0.155	1	pDC	pDC	Post-HIV vs Post-ART_1y
chr1-94044171-94044674	0.556660600571141	-1.04037148617009	0.004	0.011	1	pDC	pDC	Post-HIV vs Post-ART_1y
chr20-36866811-36867333	0.556663228881327	-0.926815871694678	0.013	0.026	1	pDC	pDC	Post-HIV vs Post-ART_1y
chr1-155858474-155860766	0.556665866039987	0.0327885225054936	0.324	0.358	1	pDC	pDC	Post-HIV vs Post-ART_1y
chr18-8911660-8913002	0.556675949504235	-1.78836241874597	0.004	0.019	1	pDC	pDC	Post-HIV vs Post-ART_1y
chr2-24970963-24972846	0.556713085325079	-0.129252342873822	0.436	0.528	1	pDC	pDC	Post-HIV vs Post-ART_1y
chrX-150606899-150607587	0.556719610734247	-0.447272747449655	0.031	0.045	1	pDC	pDC	Post-HIV vs Post-ART_1y
chr3-195653716-195653942	0.556726115262247	0.32979904077878	0.013	0.011	1	pDC	pDC	Post-HIV vs Post-ART_1y
chr16-10776080-10776928	0.556728597967572	-0.686397093024619	0.009	0.015	1	pDC	pDC	Post-HIV vs Post-ART_1y
chr6-35065960-35066283	0.556729598814449	-1.29253223803574	0.004	0.011	1	pDC	pDC	Post-HIV vs Post-ART_1y
chr9-22611960-22612159	0.556753992558012	1.0561826236338	0.013	0.008	1	pDC	pDC	Post-HIV vs Post-ART_1y
chr4-152643003-152644118	0.556825020295214	-0.015719701147237	0.049	0.053	1	pDC	pDC	Post-HIV vs Post-ART_1y
chr22-19446749-19448439	0.556845024021272	-0.230543592578949	0.244	0.313	1	pDC	pDC	Post-HIV vs Post-ART_1y
chr11-128845260-128845739	0.556845943753447	-1.21495368724333	0.004	0.011	1	pDC	pDC	Post-HIV vs Post-ART_1y
chr1-167445846-167446538	0.556846578904549	0.048843871646957	0.027	0.034	1	pDC	pDC	Post-HIV vs Post-ART_1y
chr6-129766851-129767708	0.556856392869732	-0.134441469690403	0.053	0.06	1	pDC	pDC	Post-HIV vs Post-ART_1y
chr7-127619921-127621201	0.55686109239813	-0.527623677305427	0.009	0.011	1	pDC	pDC	Post-HIV vs Post-ART_1y
chr7-50362584-50363105	0.556869674054583	0.685418733180299	0.027	0.023	1	pDC	pDC	Post-HIV vs Post-ART_1y
chr7-106744658-106745126	0.556884598319381	-0.49797642039821	0.031	0.045	1	pDC	pDC	Post-HIV vs Post-ART_1y
chr19-7068580-7070170	0.556892846580106	-0.0488018399992199	0.4	0.464	1	pDC	pDC	Post-HIV vs Post-ART_1y
chr13-75506053-75506271	0.556894148687199	-0.470519965894667	0.018	0.026	1	pDC	pDC	Post-HIV vs Post-ART_1y
chr6-157760870-157761902	0.556894634937592	-0.154990357115081	0.173	0.215	1	pDC	pDC	Post-HIV vs Post-ART_1y
chr19-7348462-7350653	0.556916998945692	0.141572940722053	0.2	0.189	1	pDC	pDC	Post-HIV vs Post-ART_1y
chr15-74464106-74464568	0.556952139429297	-0.0221990430260481	0.022	0.023	1	pDC	pDC	Post-HIV vs Post-ART_1y
chrY-7282620-7283356	0.556962786891334	-0.0155052943028577	0.018	0.019	1	pDC	pDC	Post-HIV vs Post-ART_1y
chr1-244855344-244855669	0.556963140862855	0.0639321753018396	0.031	0.03	1	pDC	pDC	Post-HIV vs Post-ART_1y
chr1-107789895-107790097	0.556988718118204	-0.63232292940129	0.018	0.026	1	pDC	pDC	Post-HIV vs Post-ART_1y
chr2-135875327-135876786	0.557035477182837	-0.0622694501314934	0.347	0.381	1	pDC	pDC	Post-HIV vs Post-ART_1y
chr6-108689176-108690061	0.557052324984124	-0.583712293885007	0.031	0.057	1	pDC	pDC	Post-HIV vs Post-ART_1y
chr6-4017890-4019015	0.557082234648052	-0.262103834158552	0.289	0.396	1	pDC	pDC	Post-HIV vs Post-ART_1y
chr1-204162032-204162999	0.55708706687133	-0.218082046686745	0.058	0.075	1	pDC	pDC	Post-HIV vs Post-ART_1y
chr19-10516952-10517171	0.557091887604103	-0.750913331059787	0.013	0.026	1	pDC	pDC	Post-HIV vs Post-ART_1y
chr3-15600672-15602369	0.557093032121676	-0.364349844019652	0.396	0.536	1	pDC	pDC	Post-HIV vs Post-ART_1y
chr1-15377293-15377562	0.557095220058764	-1.41191724260605	0.004	0.011	1	pDC	pDC	Post-HIV vs Post-ART_1y
chr2-191680241-191680519	0.557099774599211	0.214152208757615	0.036	0.042	1	pDC	pDC	Post-HIV vs Post-ART_1y
chr15-72494961-72495289	0.557109282537986	0.42963175759659	0.013	0.011	1	pDC	pDC	Post-HIV vs Post-ART_1y
chr1-2415391-2415609	0.557121847644381	-0.795088399763269	0.009	0.015	1	pDC	pDC	Post-HIV vs Post-ART_1y
chr11-114087004-114087450	0.557137852928337	-0.679777149158234	0.009	0.011	1	pDC	pDC	Post-HIV vs Post-ART_1y
chrX-40095462-40095801	0.557138010865428	-0.813914832234805	0.027	0.053	1	pDC	pDC	Post-HIV vs Post-ART_1y
chr2-99576845-99577111	0.557138458119052	-1.13572989157503	0.009	0.019	1	pDC	pDC	Post-HIV vs Post-ART_1y
chr4-176792159-176793088	0.557147420924554	0.103500702922458	0.04	0.038	1	pDC	pDC	Post-HIV vs Post-ART_1y
chr10-71364084-71365064	0.557154610776034	0.605184054101698	0.036	0.03	1	pDC	pDC	Post-HIV vs Post-ART_1y
chr16-89953647-89954459	0.557158153142822	-0.276509237493234	0.062	0.079	1	pDC	pDC	Post-HIV vs Post-ART_1y
chr7-64998888-64999962	0.557181485914892	0.100914667206394	0.058	0.057	1	pDC	pDC	Post-HIV vs Post-ART_1y
chr3-12625391-12626313	0.557185287033735	0.353063731971173	0.022	0.019	1	pDC	pDC	Post-HIV vs Post-ART_1y
chr19-4648115-4648688	0.557202099170106	-1.12694651871226	0.009	0.019	1	pDC	pDC	Post-HIV vs Post-ART_1y
chr5-160311520-160312914	0.557206354497518	-0.876757036167969	0.022	0.038	1	pDC	pDC	Post-HIV vs Post-ART_1y
chrX-19739189-19740039	0.557227165208715	0.435980201299376	0.013	0.011	1	pDC	pDC	Post-HIV vs Post-ART_1y
chr10-114879444-114879894	0.55723505858225	-1.02175408586843	0.009	0.015	1	pDC	pDC	Post-HIV vs Post-ART_1y
chr6-37553457-37554087	0.557239796230085	-0.03645980551918	0.013	0.015	1	pDC	pDC	Post-HIV vs Post-ART_1y
chr7-95933649-95933918	0.557245976978226	0.516605670124425	0.027	0.019	1	pDC	pDC	Post-HIV vs Post-ART_1y
chr15-79962015-79962585	0.557251493756272	1.11055171951895	0.013	0.008	1	pDC	pDC	Post-HIV vs Post-ART_1y
chr3-73270582-73270832	0.557260171779214	0.712801168350888	0.013	0.008	1	pDC	pDC	Post-HIV vs Post-ART_1y
chr1-179297053-179297399	0.557270170646845	-1.05235855022123	0.009	0.019	1	pDC	pDC	Post-HIV vs Post-ART_1y
chr6-163344236-163344972	0.557279267000873	-0.600140771518161	0.022	0.034	1	pDC	pDC	Post-HIV vs Post-ART_1y
chr9-20508098-20508607	0.557289120386921	0.301920188432629	0.027	0.023	1	pDC	pDC	Post-HIV vs Post-ART_1y
chr11-5808262-5809520	0.557298883192532	-0.116501988661388	0.067	0.079	1	pDC	pDC	Post-HIV vs Post-ART_1y
chr3-46488509-46489394	0.557304219560835	-0.16442632501053	0.147	0.166	1	pDC	pDC	Post-HIV vs Post-ART_1y
chr9-127557177-127557692	0.557312141134391	-0.749203567175484	0.013	0.026	1	pDC	pDC	Post-HIV vs Post-ART_1y
chr4-71186247-71188027	0.557317311118631	-0.732799787875017	0.067	0.113	1	pDC	pDC	Post-HIV vs Post-ART_1y
chr9-94165599-94167320	0.55732009907064	-0.23215268671486	0.484	0.615	1	pDC	pDC	Post-HIV vs Post-ART_1y
chr5-172770475-172772859	0.5573386934099	-0.0403505529684618	0.524	0.574	1	pDC	pDC	Post-HIV vs Post-ART_1y
chr17-29948172-29949140	0.557345668215131	0.186150773324985	0.027	0.023	1	pDC	pDC	Post-HIV vs Post-ART_1y
