## Supplemental Table 2 for "Longitudinal multiomics analysis in blood from individuals before and after HIV acquisition": TableS2.tsv (part 637 of 664)

peaks	p_val	avg_log2FC	pct.1	pct.2	p_val_adj	file_name	celltype	timepoint_comparison
chr8-66679533-66680979	0.557357433353081	-0.958080519820164	0.013	0.026	1	pDC	pDC	Post-HIV vs Post-ART_1y
chr9-98247942-98249239	0.557382729375311	-0.254116203364014	0.053	0.064	1	pDC	pDC	Post-HIV vs Post-ART_1y
chr7-43720681-43721550	0.557419006330308	-1.79341509043574	0.004	0.011	1	pDC	pDC	Post-HIV vs Post-ART_1y
chr13-106865828-106866384	0.557419925074619	-1.55104959796359	0.004	0.011	1	pDC	pDC	Post-HIV vs Post-ART_1y
chr14-73728319-73729088	0.557421801921739	-0.586160432205621	0.062	0.106	1	pDC	pDC	Post-HIV vs Post-ART_1y
chr8-124839664-124840870	0.557426161761204	-0.0464738067401615	0.013	0.019	1	pDC	pDC	Post-HIV vs Post-ART_1y
chr4-15231189-15231866	0.557458546575742	-0.303872074644539	0.04	0.057	1	pDC	pDC	Post-HIV vs Post-ART_1y
chr9-35661985-35662235	0.557464106938247	-1.20184519361886	0.004	0.011	1	pDC	pDC	Post-HIV vs Post-ART_1y
chr7-7989183-7990210	0.557464287321719	-1.64579838129817	0.004	0.015	1	pDC	pDC	Post-HIV vs Post-ART_1y
chr18-62330167-62330421	0.557484587610503	-0.848832114248504	0.009	0.015	1	pDC	pDC	Post-HIV vs Post-ART_1y
chr12-27331095-27331810	0.557488796247898	-0.707822645647172	0.009	0.015	1	pDC	pDC	Post-HIV vs Post-ART_1y
chr8-95256829-95257089	0.557513265368629	-0.381199883530756	0.009	0.011	1	pDC	pDC	Post-HIV vs Post-ART_1y
chr17-64061100-64061839	0.557520493333693	-0.639239253909136	0.031	0.053	1	pDC	pDC	Post-HIV vs Post-ART_1y
chr2-36441243-36442365	0.55753777420291	-0.641610946012305	0.018	0.03	1	pDC	pDC	Post-HIV vs Post-ART_1y
chr12-122104701-122105968	0.557541621929562	0.0966654090471617	0.031	0.03	1	pDC	pDC	Post-HIV vs Post-ART_1y
chr10-104325522-104325748	0.557548269966191	-1.32337069845848	0.009	0.023	1	pDC	pDC	Post-HIV vs Post-ART_1y
chr3-58199823-58200055	0.557553914830451	-0.798937184584091	0.013	0.023	1	pDC	pDC	Post-HIV vs Post-ART_1y
chr17-67400156-67400575	0.557557602692557	-1.71941576262714	0.004	0.015	1	pDC	pDC	Post-HIV vs Post-ART_1y
chr8-38029847-38031874	0.557566805407525	-0.419553687721165	0.222	0.328	1	pDC	pDC	Post-HIV vs Post-ART_1y
chr7-27134374-27134734	0.557576127060669	-1.40253749429459	0.009	0.026	1	pDC	pDC	Post-HIV vs Post-ART_1y
chr1-202692677-202693339	0.557595284714223	-0.65806358445282	0.04	0.064	1	pDC	pDC	Post-HIV vs Post-ART_1y
chr15-45454498-45455334	0.557614331276891	-0.53626381896637	0.129	0.192	1	pDC	pDC	Post-HIV vs Post-ART_1y
chr7-90244474-90245879	0.557620931656951	-0.160993370652899	0.133	0.166	1	pDC	pDC	Post-HIV vs Post-ART_1y
chr19-49064862-49065362	0.557632699639071	0.816047119680363	0.013	0.008	1	pDC	pDC	Post-HIV vs Post-ART_1y
chr2-96144911-96146703	0.557633533425306	-0.187948823541571	0.302	0.396	1	pDC	pDC	Post-HIV vs Post-ART_1y
chr17-40419495-40419990	0.557644601151383	0.499111160574757	0.013	0.011	1	pDC	pDC	Post-HIV vs Post-ART_1y
chr6-6332957-6333884	0.557658007701427	-0.6832092188406	0.009	0.015	1	pDC	pDC	Post-HIV vs Post-ART_1y
chr18-68727859-68728662	0.557662345796646	-1.13182449598851	0.004	0.011	1	pDC	pDC	Post-HIV vs Post-ART_1y
chr1-204584780-204585524	0.557684240442246	-1.67985332631855	0.004	0.011	1	pDC	pDC	Post-HIV vs Post-ART_1y
chr14-89304829-89305696	0.557698696135014	0.0111051261315176	0.084	0.079	1	pDC	pDC	Post-HIV vs Post-ART_1y
chr8-143529193-143529771	0.557713526619371	0.226962860820729	0.031	0.026	1	pDC	pDC	Post-HIV vs Post-ART_1y
chr10-129042575-129043067	0.557738769295454	-1.14052764928609	0.009	0.019	1	pDC	pDC	Post-HIV vs Post-ART_1y
chr5-163660831-163661075	0.557742826784282	-0.542436644314576	0.013	0.019	1	pDC	pDC	Post-HIV vs Post-ART_1y
chr20-64036630-64036906	0.557743283292066	-0.411299267129737	0.04	0.057	1	pDC	pDC	Post-HIV vs Post-ART_1y
chr21-34722583-34723007	0.557748839083991	-1.23906246072035	0.004	0.011	1	pDC	pDC	Post-HIV vs Post-ART_1y
chr12-50166324-50167833	0.5577582720508	-0.219924061513598	0.369	0.442	1	pDC	pDC	Post-HIV vs Post-ART_1y
chr2-128276788-128277035	0.557759758016595	-1.30331856412029	0.004	0.011	1	pDC	pDC	Post-HIV vs Post-ART_1y
chr2-46481635-46482410	0.557762053437979	-0.808304129756726	0.009	0.015	1	pDC	pDC	Post-HIV vs Post-ART_1y
chr5-138339145-138339797	0.557770755491027	-0.299074083648603	0.053	0.06	1	pDC	pDC	Post-HIV vs Post-ART_1y
chr15-100394327-100395553	0.557772308335483	-1.31228184275833	0.004	0.011	1	pDC	pDC	Post-HIV vs Post-ART_1y
chr20-34158887-34159207	0.557773866115895	-0.615270809808019	0.084	0.132	1	pDC	pDC	Post-HIV vs Post-ART_1y
chr2-207810445-207811452	0.557794154940302	-1.12187903952836	0.009	0.019	1	pDC	pDC	Post-HIV vs Post-ART_1y
chr16-72051635-72052578	0.55780255473751	-0.0460241517396094	0.013	0.015	1	pDC	pDC	Post-HIV vs Post-ART_1y
chr9-112445175-112445508	0.557808489805387	-0.510853919233839	0.022	0.03	1	pDC	pDC	Post-HIV vs Post-ART_1y
chr1-28602184-28603161	0.557818498199527	-1.3485013706463	0.009	0.023	1	pDC	pDC	Post-HIV vs Post-ART_1y
chr14-78598043-78598345	0.557838728259075	0.413104130533725	0.013	0.011	1	pDC	pDC	Post-HIV vs Post-ART_1y
chr17-57692463-57692803	0.557839161273483	-1.41684595417366	0.004	0.011	1	pDC	pDC	Post-HIV vs Post-ART_1y
chr17-2708972-2709312	0.557850376555304	-0.363432997301305	0.009	0.011	1	pDC	pDC	Post-HIV vs Post-ART_1y
chr6-41429020-41429460	0.55785955335239	-0.999659852345453	0.009	0.019	1	pDC	pDC	Post-HIV vs Post-ART_1y
chr17-80702919-80703622	0.557889670409262	-0.601085476062014	0.022	0.038	1	pDC	pDC	Post-HIV vs Post-ART_1y
chr16-67672736-67674251	0.557891866011639	-0.0617347899315148	0.093	0.106	1	pDC	pDC	Post-HIV vs Post-ART_1y
chr19-49564589-49564989	0.557921736615742	-1.08251754698974	0.004	0.011	1	pDC	pDC	Post-HIV vs Post-ART_1y
chr1-150478208-150478434	0.557922437279694	-1.19046709799824	0.004	0.011	1	pDC	pDC	Post-HIV vs Post-ART_1y
chr8-30339860-30340059	0.557940188662857	-1.33962080529941	0.004	0.011	1	pDC	pDC	Post-HIV vs Post-ART_1y
chr22-37559921-37562051	0.557950508682435	-0.00215182171042905	0.08	0.083	1	pDC	pDC	Post-HIV vs Post-ART_1y
chr2-88590720-88591496	0.557952186729959	0.237013263807256	0.036	0.03	1	pDC	pDC	Post-HIV vs Post-ART_1y
chr4-121656041-121656514	0.557954684973812	0.944396155645209	0.013	0.008	1	pDC	pDC	Post-HIV vs Post-ART_1y
chr11-34652619-34653097	0.557955356855266	0.344541860916932	0.013	0.011	1	pDC	pDC	Post-HIV vs Post-ART_1y
chr7-38340287-38341699	0.557969242018521	-0.696259087219275	0.04	0.072	1	pDC	pDC	Post-HIV vs Post-ART_1y
chr10-122515296-122516283	0.557996887034622	-1.23104572678402	0.004	0.011	1	pDC	pDC	Post-HIV vs Post-ART_1y
chr1-234899014-234899446	0.558003489546302	-0.698213450209819	0.013	0.023	1	pDC	pDC	Post-HIV vs Post-ART_1y
chr8-72144087-72144556	0.558012959159246	-1.04928882202093	0.004	0.011	1	pDC	pDC	Post-HIV vs Post-ART_1y
chr1-157771512-157772377	0.558024885129394	0.788843688169734	0.013	0.008	1	pDC	pDC	Post-HIV vs Post-ART_1y
chr7-92778946-92779321	0.558026687252202	-1.48480142519288	0.004	0.011	1	pDC	pDC	Post-HIV vs Post-ART_1y
chr13-60074349-60074715	0.55803866542657	-1.02213956056835	0.018	0.034	1	pDC	pDC	Post-HIV vs Post-ART_1y
chr14-55277775-55278847	0.558053803918238	0.0770154616521472	0.071	0.075	1	pDC	pDC	Post-HIV vs Post-ART_1y
chr13-113001202-113001819	0.558054366273621	-1.15760092594642	0.009	0.019	1	pDC	pDC	Post-HIV vs Post-ART_1y
chr7-138146924-138147636	0.558066884917819	0.917509426257876	0.022	0.011	1	pDC	pDC	Post-HIV vs Post-ART_1y
chr5-131018874-131019920	0.558074009238633	-1.23879182027916	0.004	0.011	1	pDC	pDC	Post-HIV vs Post-ART_1y
chr16-68275343-68276287	0.558074190859158	-0.864692504596986	0.022	0.042	1	pDC	pDC	Post-HIV vs Post-ART_1y
chr15-55266978-55268093	0.558102499346033	-0.00155675469730099	0.076	0.087	1	pDC	pDC	Post-HIV vs Post-ART_1y
chr1-99849376-99850746	0.558102829183414	-0.268441889824992	0.151	0.215	1	pDC	pDC	Post-HIV vs Post-ART_1y
chr2-195312588-195312979	0.558104182623237	-1.24554353488807	0.004	0.011	1	pDC	pDC	Post-HIV vs Post-ART_1y
chr8-131815755-131817140	0.55810711016603	-1.00065655481017	0.013	0.038	1	pDC	pDC	Post-HIV vs Post-ART_1y
chr9-120490256-120491504	0.558118382722622	-0.357602416957981	0.04	0.053	1	pDC	pDC	Post-HIV vs Post-ART_1y
chr2-232440159-232440884	0.558120422080318	-0.0946224618054865	0.08	0.098	1	pDC	pDC	Post-HIV vs Post-ART_1y
chr9-33575983-33576276	0.558128421145593	0.230801610504337	0.018	0.015	1	pDC	pDC	Post-HIV vs Post-ART_1y
chr7-55549318-55550324	0.558128899697536	1.05437207823307	0.013	0.008	1	pDC	pDC	Post-HIV vs Post-ART_1y
chr2-230217429-230217718	0.558140471926912	0.109579591836623	0.04	0.038	1	pDC	pDC	Post-HIV vs Post-ART_1y
chr8-90627407-90628512	0.558145210187432	-0.754293453500219	0.027	0.057	1	pDC	pDC	Post-HIV vs Post-ART_1y
chr8-21959760-21960475	0.558149459830947	-0.240935717939692	0.058	0.068	1	pDC	pDC	Post-HIV vs Post-ART_1y
chr16-59258833-59260380	0.558159275303132	0.0688539991883617	0.036	0.038	1	pDC	pDC	Post-HIV vs Post-ART_1y
chr16-89025638-89026638	0.558161566044375	0.207775234992265	0.027	0.026	1	pDC	pDC	Post-HIV vs Post-ART_1y
chr2-8588222-8589070	0.5581745280151	-0.972390318504839	0.009	0.019	1	pDC	pDC	Post-HIV vs Post-ART_1y
chr22-37059903-37060533	0.558191291846617	0.198333892460028	0.018	0.015	1	pDC	pDC	Post-HIV vs Post-ART_1y
chr21-35477987-35479002	0.558197604564537	-0.423470700063905	0.022	0.034	1	pDC	pDC	Post-HIV vs Post-ART_1y
chr12-49672031-49672884	0.558198058683216	-0.31813400135988	0.018	0.019	1	pDC	pDC	Post-HIV vs Post-ART_1y
chr6-96521135-96522754	0.558201491234019	-0.289028536923406	0.36	0.457	1	pDC	pDC	Post-HIV vs Post-ART_1y
chr14-73490369-73492006	0.558206447963981	-0.00350978141708036	0.24	0.283	1	pDC	pDC	Post-HIV vs Post-ART_1y
chr6-53064467-53066336	0.558206672866296	-0.368430389706006	0.28	0.396	1	pDC	pDC	Post-HIV vs Post-ART_1y
chr10-74853682-74854397	0.558221981834351	-0.339498095633599	0.018	0.03	1	pDC	pDC	Post-HIV vs Post-ART_1y
chr12-66055814-66056315	0.55822413641194	-0.790594428834713	0.013	0.023	1	pDC	pDC	Post-HIV vs Post-ART_1y
chr21-43362904-43363309	0.558231401120688	-0.610487619343155	0.067	0.102	1	pDC	pDC	Post-HIV vs Post-ART_1y
chr2-71156927-71157766	0.558233696820643	0.182128148448805	0.044	0.038	1	pDC	pDC	Post-HIV vs Post-ART_1y
chr12-98416820-98417641	0.558235934674169	-1.37026383129586	0.009	0.023	1	pDC	pDC	Post-HIV vs Post-ART_1y
chr4-103155932-103156645	0.558249244647413	-0.807347388658317	0.009	0.019	1	pDC	pDC	Post-HIV vs Post-ART_1y
chr12-4943585-4943966	0.558260070562865	-0.750764754697285	0.009	0.015	1	pDC	pDC	Post-HIV vs Post-ART_1y
chr15-67098039-67099181	0.558274288887251	-0.30714252516158	0.062	0.079	1	pDC	pDC	Post-HIV vs Post-ART_1y
chr7-94049623-94050466	0.558287998933807	-0.956995084652966	0.044	0.094	1	pDC	pDC	Post-HIV vs Post-ART_1y
chr5-50962792-50963253	0.558290279362971	0.0173608517824713	0.036	0.042	1	pDC	pDC	Post-HIV vs Post-ART_1y
chr6-16473005-16474397	0.558296106013754	0.421416867688368	0.022	0.019	1	pDC	pDC	Post-HIV vs Post-ART_1y
chr15-63635682-63636296	0.558305634704345	-0.708184588175179	0.044	0.072	1	pDC	pDC	Post-HIV vs Post-ART_1y
chr9-100426292-100427891	0.558322859654857	-0.606321571523085	0.084	0.121	1	pDC	pDC	Post-HIV vs Post-ART_1y
chr12-52506819-52507438	0.55836760469829	-0.351618730318386	0.058	0.072	1	pDC	pDC	Post-HIV vs Post-ART_1y
chr20-31577672-31578333	0.558373451410908	-1.39589203990297	0.009	0.023	1	pDC	pDC	Post-HIV vs Post-ART_1y
chr16-53440686-53440939	0.558380585258597	-0.0982773305592461	0.009	0.011	1	pDC	pDC	Post-HIV vs Post-ART_1y
chr11-62974966-62975401	0.558382007890036	-1.43003758670722	0.004	0.011	1	pDC	pDC	Post-HIV vs Post-ART_1y
chr3-107425015-107425490	0.558389440672735	-0.302827272958205	0.013	0.015	1	pDC	pDC	Post-HIV vs Post-ART_1y
chr7-99385486-99385845	0.558394816738732	-0.128169003280125	0.098	0.102	1	pDC	pDC	Post-HIV vs Post-ART_1y
chr2-39093091-39093725	0.558396098464672	0.319271739355304	0.013	0.011	1	pDC	pDC	Post-HIV vs Post-ART_1y
chr14-78005075-78005689	0.558405756710647	0.487361456752792	0.018	0.015	1	pDC	pDC	Post-HIV vs Post-ART_1y
chr3-127536275-127537111	0.558421782193657	-0.404939885540039	0.08	0.106	1	pDC	pDC	Post-HIV vs Post-ART_1y
chr5-137857653-137858602	0.558425515825028	0.410027308948296	0.036	0.026	1	pDC	pDC	Post-HIV vs Post-ART_1y
chr7-142476990-142477638	0.558437475196759	-1.69173513166746	0.004	0.015	1	pDC	pDC	Post-HIV vs Post-ART_1y
chr6-3089721-3090397	0.558438883189116	-0.942487938422604	0.022	0.042	1	pDC	pDC	Post-HIV vs Post-ART_1y
chr19-56171280-56172232	0.558450768327936	-0.154483633243834	0.098	0.117	1	pDC	pDC	Post-HIV vs Post-ART_1y
chr2-113540910-113542395	0.558453515960263	-0.518312258729583	0.022	0.034	1	pDC	pDC	Post-HIV vs Post-ART_1y
chr16-55752593-55753109	0.558473628551954	-1.29081566990945	0.004	0.011	1	pDC	pDC	Post-HIV vs Post-ART_1y
chr6-46217566-46218148	0.558473705752493	0.028682767602882	0.049	0.045	1	pDC	pDC	Post-HIV vs Post-ART_1y
chr1-86976021-86976365	0.55848019903469	-0.0652534926783694	0.027	0.026	1	pDC	pDC	Post-HIV vs Post-ART_1y
chr9-121168780-121169758	0.558512490133071	-0.718162261503674	0.044	0.068	1	pDC	pDC	Post-HIV vs Post-ART_1y
chr6-137230413-137230902	0.558535576046268	0.620647707367475	0.013	0.011	1	pDC	pDC	Post-HIV vs Post-ART_1y
chr2-60504040-60504449	0.558544337796398	0.765939678604772	0.013	0.008	1	pDC	pDC	Post-HIV vs Post-ART_1y
chr1-43227066-43227612	0.558575750794296	-0.106350610502782	0.053	0.057	1	pDC	pDC	Post-HIV vs Post-ART_1y
chr3-25513693-25513949	0.55857705914776	-1.02608632287863	0.013	0.026	1	pDC	pDC	Post-HIV vs Post-ART_1y
chr17-40074933-40076085	0.55859721053194	0.167532738196936	0.102	0.098	1	pDC	pDC	Post-HIV vs Post-ART_1y
chr19-40461546-40462256	0.558603007393692	0.0441073393326419	0.044	0.045	1	pDC	pDC	Post-HIV vs Post-ART_1y
chr11-45252265-45252762	0.558638383864166	0.395667374004907	0.027	0.023	1	pDC	pDC	Post-HIV vs Post-ART_1y
chr9-132978513-132978842	0.558654789847011	-0.000615596938387419	0.022	0.023	1	pDC	pDC	Post-HIV vs Post-ART_1y
chr5-40797091-40798882	0.558657960784363	-0.208661685962845	0.284	0.366	1	pDC	pDC	Post-HIV vs Post-ART_1y
chr1-143884530-143885267	0.558684888912535	-0.54802480306901	0.031	0.045	1	pDC	pDC	Post-HIV vs Post-ART_1y
chr16-11892334-11893199	0.558712877471566	0.28593311235193	0.013	0.011	1	pDC	pDC	Post-HIV vs Post-ART_1y
chr8-58713578-58714399	0.558723377963966	-1.27698186671943	0.009	0.026	1	pDC	pDC	Post-HIV vs Post-ART_1y
chr11-64644875-64645147	0.558731994034533	-1.03231363088119	0.009	0.019	1	pDC	pDC	Post-HIV vs Post-ART_1y
chr11-117654842-117655154	0.558734551796345	0.970337673416449	0.013	0.008	1	pDC	pDC	Post-HIV vs Post-ART_1y
chr14-69745966-69746661	0.558736391352481	0.327960051383223	0.018	0.015	1	pDC	pDC	Post-HIV vs Post-ART_1y
chr4-54708446-54710038	0.558746692567949	0.132384968886287	0.018	0.015	1	pDC	pDC	Post-HIV vs Post-ART_1y
chr14-24575805-24577015	0.558749512869862	0.637059599578416	0.013	0.008	1	pDC	pDC	Post-HIV vs Post-ART_1y
chr9-81529980-81530820	0.558752307708793	-0.553871634851244	0.031	0.045	1	pDC	pDC	Post-HIV vs Post-ART_1y
chr22-40238189-40238388	0.558753862842247	-1.56414187131454	0.004	0.015	1	pDC	pDC	Post-HIV vs Post-ART_1y
chrX-135295280-135296320	0.558760269895458	0.0240774545660281	0.04	0.042	1	pDC	pDC	Post-HIV vs Post-ART_1y
chr11-110463147-110463484	0.558769744700758	-0.972248605035028	0.009	0.019	1	pDC	pDC	Post-HIV vs Post-ART_1y
chr14-61567844-61569146	0.558771419557297	-0.427946543245562	0.204	0.283	1	pDC	pDC	Post-HIV vs Post-ART_1y
chr2-100194069-100194463	0.558776794989434	-1.35270385047089	0.004	0.011	1	pDC	pDC	Post-HIV vs Post-ART_1y
chr3-75784737-75785851	0.558777797659181	-0.629121766685946	0.102	0.151	1	pDC	pDC	Post-HIV vs Post-ART_1y
chr19-54318595-54319453	0.558784797117911	-0.486095180817019	0.076	0.106	1	pDC	pDC	Post-HIV vs Post-ART_1y
chr19-12288879-12289712	0.55879106669658	-0.125437055660294	0.009	0.011	1	pDC	pDC	Post-HIV vs Post-ART_1y
chr6-44000168-44000731	0.558797114524771	-0.538576018898516	0.058	0.091	1	pDC	pDC	Post-HIV vs Post-ART_1y
chr6-135819184-135820169	0.55880701594604	0.00119753774561149	0.022	0.026	1	pDC	pDC	Post-HIV vs Post-ART_1y
chr1-99969176-99970721	0.558813699362589	-0.371729466464005	0.262	0.377	1	pDC	pDC	Post-HIV vs Post-ART_1y
chr6-75243096-75244509	0.558851928751974	-0.391337273176881	0.191	0.302	1	pDC	pDC	Post-HIV vs Post-ART_1y
chrX-46755684-46756351	0.558852546885053	-0.420025789119143	0.009	0.011	1	pDC	pDC	Post-HIV vs Post-ART_1y
chr2-224946650-224947366	0.558862161994007	0.0296890399163232	0.093	0.106	1	pDC	pDC	Post-HIV vs Post-ART_1y
chr9-127937110-127938435	0.558862511720032	-0.32553381142698	0.204	0.298	1	pDC	pDC	Post-HIV vs Post-ART_1y
chr19-46402059-46402736	0.55887105412623	0.33175881103856	0.053	0.045	1	pDC	pDC	Post-HIV vs Post-ART_1y
chr1-149938741-149939679	0.558894396207466	-0.909239226060982	0.009	0.026	1	pDC	pDC	Post-HIV vs Post-ART_1y
chr14-59582850-59583933	0.558904235926163	0.120385250135317	0.044	0.042	1	pDC	pDC	Post-HIV vs Post-ART_1y
chr10-70601785-70603925	0.558904471576745	-0.152502256923291	0.089	0.125	1	pDC	pDC	Post-HIV vs Post-ART_1y
chr14-24398439-24399771	0.55891316811977	-0.00941916495616568	0.089	0.091	1	pDC	pDC	Post-HIV vs Post-ART_1y
chr14-91866058-91867889	0.55891765809857	0.270394814843757	0.036	0.045	1	pDC	pDC	Post-HIV vs Post-ART_1y
chr5-109748652-109749190	0.558918276354882	-1.2376053317559	0.004	0.011	1	pDC	pDC	Post-HIV vs Post-ART_1y
chr1-154859761-154860963	0.558923668520921	-0.463865294459912	0.173	0.234	1	pDC	pDC	Post-HIV vs Post-ART_1y
chr3-36777831-36778105	0.558958026023789	-1.35114885491791	0.004	0.011	1	pDC	pDC	Post-HIV vs Post-ART_1y
chr8-38720317-38721695	0.558961786100642	0.126308766082616	0.049	0.049	1	pDC	pDC	Post-HIV vs Post-ART_1y
chr9-131169588-131169866	0.558964199229641	-0.606293097537975	0.009	0.015	1	pDC	pDC	Post-HIV vs Post-ART_1y
chr11-68374150-68374349	0.558975764889887	0.292804209250599	0.031	0.026	1	pDC	pDC	Post-HIV vs Post-ART_1y
chr10-50457932-50458860	0.558981864811066	0.703127631466809	0.013	0.008	1	pDC	pDC	Post-HIV vs Post-ART_1y
chr4-49149078-49149849	0.558986932065311	0.306074479313405	0.018	0.019	1	pDC	pDC	Post-HIV vs Post-ART_1y
chrX-13151338-13152502	0.558995538368024	-0.0535647314133767	0.018	0.019	1	pDC	pDC	Post-HIV vs Post-ART_1y
chr15-100536715-100538206	0.559009023239306	1.32543352100474	0.018	0.008	1	pDC	pDC	Post-HIV vs Post-ART_1y
chr8-6423875-6424186	0.559017998994959	-0.905016688546194	0.013	0.023	1	pDC	pDC	Post-HIV vs Post-ART_1y
chr20-36776679-36776878	0.559030735612534	0.287355825444125	0.022	0.019	1	pDC	pDC	Post-HIV vs Post-ART_1y
chr17-2083254-2084208	0.559037812798599	-0.499361973327298	0.124	0.174	1	pDC	pDC	Post-HIV vs Post-ART_1y
chr1-200588379-200589239	0.559041313183733	0.531464397223221	0.022	0.019	1	pDC	pDC	Post-HIV vs Post-ART_1y
chr9-127911096-127911645	0.559043676317641	-0.00175238271039579	0.08	0.087	1	pDC	pDC	Post-HIV vs Post-ART_1y
chr8-125118043-125118719	0.559047732190982	-1.07569732579096	0.013	0.03	1	pDC	pDC	Post-HIV vs Post-ART_1y
chr9-90142255-90142918	0.55906536811533	-0.16902605579174	0.013	0.015	1	pDC	pDC	Post-HIV vs Post-ART_1y
chr10-108409923-108410613	0.559078060551787	0.649901962201444	0.018	0.011	1	pDC	pDC	Post-HIV vs Post-ART_1y
chr21-45110825-45111222	0.559078607890235	0.323347288468028	0.013	0.011	1	pDC	pDC	Post-HIV vs Post-ART_1y
chr8-124659998-124660938	0.559091838418791	-0.684971870883552	0.053	0.087	1	pDC	pDC	Post-HIV vs Post-ART_1y
chr7-38854886-38856233	0.559100858998103	-0.357503919692349	0.027	0.034	1	pDC	pDC	Post-HIV vs Post-ART_1y
chr12-98502646-98504667	0.559102086605238	-0.0886513661344366	0.351	0.46	1	pDC	pDC	Post-HIV vs Post-ART_1y
chr2-142129980-142131628	0.559106108408587	-0.582720102366264	0.018	0.026	1	pDC	pDC	Post-HIV vs Post-ART_1y
chr4-141705045-141706356	0.559106700445289	0.171610141471822	0.031	0.03	1	pDC	pDC	Post-HIV vs Post-ART_1y
chr1-2240114-2240860	0.559110832802337	-0.0039775464109999	0.018	0.019	1	pDC	pDC	Post-HIV vs Post-ART_1y
chr11-107824696-107825500	0.559118781808688	-1.44891542530264	0.009	0.023	1	pDC	pDC	Post-HIV vs Post-ART_1y
chr15-33671468-33671846	0.559135579030125	-0.090902747184697	0.067	0.072	1	pDC	pDC	Post-HIV vs Post-ART_1y
chr5-35899788-35900062	0.559176200232327	-0.519035351838412	0.027	0.038	1	pDC	pDC	Post-HIV vs Post-ART_1y
chr16-11224032-11225924	0.559176245386204	-0.0489089066048654	0.218	0.23	1	pDC	pDC	Post-HIV vs Post-ART_1y
chr6-24666054-24667778	0.559179388526631	-0.35045430237855	0.347	0.453	1	pDC	pDC	Post-HIV vs Post-ART_1y
chr19-50418166-50418586	0.559184719027308	-0.169970639904632	0.04	0.049	1	pDC	pDC	Post-HIV vs Post-ART_1y
chr3-152212921-152213716	0.559194873649632	-1.63044240403837	0.004	0.015	1	pDC	pDC	Post-HIV vs Post-ART_1y
chr1-40668667-40669163	0.559201123531066	-0.064135247048094	0.142	0.166	1	pDC	pDC	Post-HIV vs Post-ART_1y
chr6-163789323-163789748	0.559239015394751	0.238931189797716	0.013	0.011	1	pDC	pDC	Post-HIV vs Post-ART_1y
chr14-20954791-20955916	0.559240257310816	-0.248206549102231	0.036	0.045	1	pDC	pDC	Post-HIV vs Post-ART_1y
chr15-85813394-85813594	0.559241520913225	-1.38711015536434	0.004	0.011	1	pDC	pDC	Post-HIV vs Post-ART_1y
chr5-69530726-69531767	0.55924550944626	-0.572495474629818	0.031	0.049	1	pDC	pDC	Post-HIV vs Post-ART_1y
chr3-43071135-43071719	0.559256966917991	0.846264350700243	0.013	0.008	1	pDC	pDC	Post-HIV vs Post-ART_1y
chr13-97855544-97855775	0.559264015331201	-1.4121711409067	0.004	0.011	1	pDC	pDC	Post-HIV vs Post-ART_1y
chr14-70289016-70289496	0.55926446714096	-1.34365139567803	0.009	0.023	1	pDC	pDC	Post-HIV vs Post-ART_1y
chr6-54934815-54935032	0.559265440856078	-1.71474804062415	0.004	0.015	1	pDC	pDC	Post-HIV vs Post-ART_1y
chr1-66933972-66934431	0.559280423862592	-0.856799489352306	0.018	0.034	1	pDC	pDC	Post-HIV vs Post-ART_1y
chr1-168509822-168510880	0.559283601504276	0.192467891816717	0.018	0.019	1	pDC	pDC	Post-HIV vs Post-ART_1y
chr18-13566656-13568110	0.55929510262912	-0.102076950221462	0.178	0.211	1	pDC	pDC	Post-HIV vs Post-ART_1y
chrX-65673865-65674887	0.559315437435108	-1.84866782508795	0.004	0.019	1	pDC	pDC	Post-HIV vs Post-ART_1y
chr9-123081711-123082144	0.559322879855934	-0.914956945442412	0.013	0.023	1	pDC	pDC	Post-HIV vs Post-ART_1y
chr2-10379944-10380385	0.559328092148036	-0.0968294043851028	0.027	0.03	1	pDC	pDC	Post-HIV vs Post-ART_1y
chr10-102818618-102819471	0.559333885299765	0.117500224857392	0.107	0.098	1	pDC	pDC	Post-HIV vs Post-ART_1y
chr2-230218313-230218766	0.559342820998248	-0.715677742219202	0.027	0.042	1	pDC	pDC	Post-HIV vs Post-ART_1y
chr2-216837622-216838080	0.559364121689339	-0.729214907460038	0.022	0.038	1	pDC	pDC	Post-HIV vs Post-ART_1y
chr7-99876330-99876749	0.559369260001742	-1.24282454886502	0.013	0.03	1	pDC	pDC	Post-HIV vs Post-ART_1y
chr7-50632284-50633257	0.559375527495531	-0.117551444401917	0.036	0.042	1	pDC	pDC	Post-HIV vs Post-ART_1y
chr8-65911759-65911983	0.559381328217585	0.824725961026182	0.013	0.008	1	pDC	pDC	Post-HIV vs Post-ART_1y
chr2-64825100-64826427	0.559397308192374	0.167272986530902	0.018	0.015	1	pDC	pDC	Post-HIV vs Post-ART_1y
chr15-92881836-92884086	0.559404738332045	-0.37074517164691	0.369	0.54	1	pDC	pDC	Post-HIV vs Post-ART_1y
chr19-39110064-39110700	0.559429571860494	-0.850302342304663	0.022	0.045	1	pDC	pDC	Post-HIV vs Post-ART_1y
chr1-65165421-65165925	0.559461319424017	0.0966429869170433	0.027	0.023	1	pDC	pDC	Post-HIV vs Post-ART_1y
chr22-22704648-22704924	0.559466016786629	0.701207186714176	0.013	0.008	1	pDC	pDC	Post-HIV vs Post-ART_1y
chr9-78707104-78708033	0.559481073994427	-0.52204536002901	0.027	0.038	1	pDC	pDC	Post-HIV vs Post-ART_1y
chr6-73261880-73263722	0.559485772493118	-0.512785325737626	0.12	0.185	1	pDC	pDC	Post-HIV vs Post-ART_1y
chr9-125199928-125201165	0.55949220257607	-0.104633488905126	0.249	0.306	1	pDC	pDC	Post-HIV vs Post-ART_1y
chr22-38995960-38996393	0.559502072635403	0.927747264311764	0.013	0.008	1	pDC	pDC	Post-HIV vs Post-ART_1y
chr1-159825762-159827912	0.559504865687476	0.027899712307629	0.089	0.106	1	pDC	pDC	Post-HIV vs Post-ART_1y
chr3-48904352-48904866	0.559512315080207	-0.575188402988458	0.009	0.015	1	pDC	pDC	Post-HIV vs Post-ART_1y
chr15-91946627-91947707	0.559518782214177	0.495427925689822	0.018	0.019	1	pDC	pDC	Post-HIV vs Post-ART_1y
chr2-181255482-181256042	0.559525884368428	0.432483470577503	0.013	0.008	1	pDC	pDC	Post-HIV vs Post-ART_1y
chr5-36373145-36374140	0.559538368711635	0.142073759368229	0.027	0.023	1	pDC	pDC	Post-HIV vs Post-ART_1y
chr1-160283962-160285368	0.559542215567295	-0.396420880139765	0.156	0.223	1	pDC	pDC	Post-HIV vs Post-ART_1y
chr4-140174351-140174982	0.559551512805031	-0.217235769518305	0.009	0.011	1	pDC	pDC	Post-HIV vs Post-ART_1y
chr6-44867745-44868608	0.559555363487726	-0.591335857163348	0.044	0.068	1	pDC	pDC	Post-HIV vs Post-ART_1y
chrX-153538955-153539892	0.55956087929789	0.189764903176177	0.049	0.045	1	pDC	pDC	Post-HIV vs Post-ART_1y
chr6-131349050-131349263	0.559562984517976	-0.95105380995241	0.009	0.019	1	pDC	pDC	Post-HIV vs Post-ART_1y
chr9-70113280-70113731	0.55957978790964	-1.8592620233306	0.004	0.015	1	pDC	pDC	Post-HIV vs Post-ART_1y
chr3-170907655-170909139	0.559581332743174	-0.495179548280023	0.164	0.257	1	pDC	pDC	Post-HIV vs Post-ART_1y
chr1-192521677-192522071	0.559597033477223	-1.47302940559443	0.004	0.015	1	pDC	pDC	Post-HIV vs Post-ART_1y
chr16-70064781-70066442	0.559606482761101	-0.230848652039415	0.209	0.279	1	pDC	pDC	Post-HIV vs Post-ART_1y
chr16-324406-325602	0.559615311606453	-0.158201218655567	0.076	0.094	1	pDC	pDC	Post-HIV vs Post-ART_1y
chr17-44898582-44900088	0.559621444510091	-0.36939187234296	0.276	0.389	1	pDC	pDC	Post-HIV vs Post-ART_1y
chr8-19129309-19129744	0.559626028787556	0.700695930780368	0.013	0.011	1	pDC	pDC	Post-HIV vs Post-ART_1y
chr5-40591574-40592304	0.559638435835654	0.330221772737298	0.031	0.026	1	pDC	pDC	Post-HIV vs Post-ART_1y
chr19-43782605-43783223	0.559641418114277	-0.0416069805023289	0.013	0.015	1	pDC	pDC	Post-HIV vs Post-ART_1y
chr2-181780825-181781499	0.559649618287315	-1.61392249887835	0.004	0.015	1	pDC	pDC	Post-HIV vs Post-ART_1y
chr15-31464267-31464587	0.559666732466103	-1.50825148284863	0.004	0.011	1	pDC	pDC	Post-HIV vs Post-ART_1y
chr15-66014565-66015031	0.559684039225565	-0.560946333275861	0.08	0.121	1	pDC	pDC	Post-HIV vs Post-ART_1y
chr6-150152860-150153529	0.559689608033732	0.0178602222107709	0.044	0.045	1	pDC	pDC	Post-HIV vs Post-ART_1y
chr1-167120897-167121913	0.559699072826738	-0.786209738881274	0.013	0.023	1	pDC	pDC	Post-HIV vs Post-ART_1y
chr7-11211250-11212418	0.559712435030202	-0.872845615989361	0.018	0.034	1	pDC	pDC	Post-HIV vs Post-ART_1y
chr13-41471028-41471360	0.559727231102729	-0.74382414345397	0.009	0.015	1	pDC	pDC	Post-HIV vs Post-ART_1y
chr12-120250274-120250772	0.559727726492756	-0.10531168637576	0.053	0.06	1	pDC	pDC	Post-HIV vs Post-ART_1y
chr6-158995319-158995674	0.559732113014096	0.976919139825204	0.013	0.008	1	pDC	pDC	Post-HIV vs Post-ART_1y
chrX-39151987-39152520	0.559740094150545	-0.0510878029777624	0.018	0.019	1	pDC	pDC	Post-HIV vs Post-ART_1y
chr5-58459183-58461046	0.559741809097583	-0.3055987401223	0.338	0.442	1	pDC	pDC	Post-HIV vs Post-ART_1y
chr2-190377867-190378773	0.559761770485993	0.285194941023315	0.013	0.011	1	pDC	pDC	Post-HIV vs Post-ART_1y
chr19-8568755-8569776	0.559767865159223	-0.0411885367860947	0.111	0.14	1	pDC	pDC	Post-HIV vs Post-ART_1y
chr3-44516002-44516547	0.559773648490949	0.198043544209636	0.049	0.045	1	pDC	pDC	Post-HIV vs Post-ART_1y
chr5-60538420-60538784	0.559774504495037	0.413021460071831	0.013	0.011	1	pDC	pDC	Post-HIV vs Post-ART_1y
chr17-40354646-40355532	0.559806962388323	-0.57331598831383	0.102	0.166	1	pDC	pDC	Post-HIV vs Post-ART_1y
chr16-66376525-66377440	0.559807464515426	-1.38347178731822	0.004	0.011	1	pDC	pDC	Post-HIV vs Post-ART_1y
chr4-113952325-113952783	0.559812196746781	-1.22308360294861	0.009	0.023	1	pDC	pDC	Post-HIV vs Post-ART_1y
chr16-4743357-4743681	0.559818818423242	0.680174305135187	0.013	0.008	1	pDC	pDC	Post-HIV vs Post-ART_1y
chr9-127311136-127311620	0.559822950146175	0.268489326586571	0.013	0.011	1	pDC	pDC	Post-HIV vs Post-ART_1y
chr6-8674097-8674640	0.559856089939048	-0.154782326156703	0.027	0.03	1	pDC	pDC	Post-HIV vs Post-ART_1y
chr15-42919758-42921746	0.559864969681812	-0.357224089610582	0.293	0.4	1	pDC	pDC	Post-HIV vs Post-ART_1y
chr19-54242350-54242999	0.559870370438209	0.723884400245148	0.018	0.011	1	pDC	pDC	Post-HIV vs Post-ART_1y
chr4-158768254-158769896	0.559890366196447	-0.398516180517457	0.187	0.272	1	pDC	pDC	Post-HIV vs Post-ART_1y
chr8-57362467-57363045	0.559895071179424	-0.75244869097951	0.036	0.06	1	pDC	pDC	Post-HIV vs Post-ART_1y
chr6-90179253-90179525	0.559896531351815	-0.420827617718181	0.009	0.011	1	pDC	pDC	Post-HIV vs Post-ART_1y
chr9-137030493-137030830	0.559896668135789	-0.348092573430121	0.04	0.049	1	pDC	pDC	Post-HIV vs Post-ART_1y
chr1-155139826-155140707	0.55991061142982	-0.231164631317558	0.133	0.166	1	pDC	pDC	Post-HIV vs Post-ART_1y
chr7-143406931-143409710	0.559913886406109	-0.100787465800544	0.12	0.143	1	pDC	pDC	Post-HIV vs Post-ART_1y
chr3-122055891-122056489	0.559945213951767	-1.27970674699978	0.004	0.011	1	pDC	pDC	Post-HIV vs Post-ART_1y
chr15-90956414-90957290	0.55995214213174	-0.644279258723575	0.076	0.117	1	pDC	pDC	Post-HIV vs Post-ART_1y
chr5-56005787-56006611	0.559963443679121	0.0397999879175917	0.031	0.03	1	pDC	pDC	Post-HIV vs Post-ART_1y
chr11-66099587-66101372	0.559963607462474	-0.533495637955695	0.08	0.117	1	pDC	pDC	Post-HIV vs Post-ART_1y
chr8-54070592-54071459	0.559965589716343	-0.756679175708693	0.04	0.068	1	pDC	pDC	Post-HIV vs Post-ART_1y
chr3-195524083-195524921	0.55997600948855	0.873374201068006	0.018	0.008	1	pDC	pDC	Post-HIV vs Post-ART_1y
chr15-84595544-84595985	0.559990660191791	0.0256516823913024	0.022	0.026	1	pDC	pDC	Post-HIV vs Post-ART_1y
chr6-118881193-118882018	0.560016697216285	-0.68873312148265	0.018	0.03	1	pDC	pDC	Post-HIV vs Post-ART_1y
chr1-115332902-115333674	0.560038898549496	-1.42723672417215	0.004	0.011	1	pDC	pDC	Post-HIV vs Post-ART_1y
chr22-31247710-31248504	0.560038919557266	-0.521913966451174	0.071	0.106	1	pDC	pDC	Post-HIV vs Post-ART_1y
chr14-51911077-51911368	0.560039979259932	-1.31334802883709	0.004	0.011	1	pDC	pDC	Post-HIV vs Post-ART_1y
chr11-31368850-31370244	0.560043855298783	-0.259508028716211	0.222	0.306	1	pDC	pDC	Post-HIV vs Post-ART_1y
chr7-106040421-106041463	0.560060721839512	0.202405870326079	0.031	0.03	1	pDC	pDC	Post-HIV vs Post-ART_1y
chr12-65295935-65296952	0.560072845774059	-0.0343600300726665	0.089	0.094	1	pDC	pDC	Post-HIV vs Post-ART_1y
chr5-158848477-158848987	0.560094194753388	-0.84299012519399	0.009	0.015	1	pDC	pDC	Post-HIV vs Post-ART_1y
chr19-2056266-2056554	0.560104290879799	-0.740024273161033	0.009	0.019	1	pDC	pDC	Post-HIV vs Post-ART_1y
chr5-68122275-68123218	0.560114449805852	-0.327142933738037	0.084	0.106	1	pDC	pDC	Post-HIV vs Post-ART_1y
chr16-10521369-10522024	0.560130300268719	-1.16133726365863	0.018	0.038	1	pDC	pDC	Post-HIV vs Post-ART_1y
chr9-76290315-76291065	0.560134962852053	-1.2845942270685	0.004	0.011	1	pDC	pDC	Post-HIV vs Post-ART_1y
chr6-47302065-47302511	0.560135644389932	-0.227546827210388	0.058	0.068	1	pDC	pDC	Post-HIV vs Post-ART_1y
chr21-35840048-35840517	0.560140167145743	-1.24867680776569	0.009	0.023	1	pDC	pDC	Post-HIV vs Post-ART_1y
chr13-45416967-45419005	0.560147406911507	-0.286281671607945	0.289	0.366	1	pDC	pDC	Post-HIV vs Post-ART_1y
chr5-54832773-54833884	0.560152705518605	0.793159044723093	0.022	0.015	1	pDC	pDC	Post-HIV vs Post-ART_1y
chr2-87476439-87477308	0.560153392367486	-1.37470868987718	0.004	0.015	1	pDC	pDC	Post-HIV vs Post-ART_1y
chr3-129555711-129555910	0.560158390587064	-0.517315835387184	0.018	0.023	1	pDC	pDC	Post-HIV vs Post-ART_1y
chr15-48001508-48002062	0.560163984124394	-0.849321167001417	0.04	0.072	1	pDC	pDC	Post-HIV vs Post-ART_1y
chr16-29665769-29666086	0.560167575844811	-1.00779135154049	0.013	0.026	1	pDC	pDC	Post-HIV vs Post-ART_1y
chr20-31674025-31674415	0.560178153525571	0.784270762830001	0.013	0.011	1	pDC	pDC	Post-HIV vs Post-ART_1y
chr4-2290392-2291869	0.560182078601418	-0.450736512454109	0.244	0.358	1	pDC	pDC	Post-HIV vs Post-ART_1y
chr2-206249899-206250586	0.560185150989467	-0.976204979876816	0.009	0.019	1	pDC	pDC	Post-HIV vs Post-ART_1y
chr5-36701001-36701865	0.560186736221281	-0.147782415989258	0.071	0.083	1	pDC	pDC	Post-HIV vs Post-ART_1y
chr3-31669968-31670630	0.560190188864458	-1.51482753931437	0.004	0.015	1	pDC	pDC	Post-HIV vs Post-ART_1y
chr16-66205307-66206591	0.560208087070092	-0.949579673823109	0.013	0.034	1	pDC	pDC	Post-HIV vs Post-ART_1y
chr7-55886773-55888053	0.560222085718464	-0.115052122698665	0.2	0.223	1	pDC	pDC	Post-HIV vs Post-ART_1y
chr6-136249399-136251292	0.560226110964524	-0.305548501640845	0.271	0.37	1	pDC	pDC	Post-HIV vs Post-ART_1y
chr20-8152955-8153726	0.560242611740847	-1.60985633717357	0.009	0.026	1	pDC	pDC	Post-HIV vs Post-ART_1y
chr8-30467274-30467709	0.560249966063066	-0.227928065394238	0.031	0.038	1	pDC	pDC	Post-HIV vs Post-ART_1y
chr1-24191827-24192242	0.560251766395846	-0.319928567248149	0.022	0.03	1	pDC	pDC	Post-HIV vs Post-ART_1y
chr6-88599598-88599952	0.560254621087898	-0.983255082219512	0.018	0.034	1	pDC	pDC	Post-HIV vs Post-ART_1y
chr2-174048203-174048610	0.560261501232053	-0.481464856962551	0.044	0.064	1	pDC	pDC	Post-HIV vs Post-ART_1y
chr2-68200175-68200773	0.560277836465759	-1.38759073273358	0.004	0.015	1	pDC	pDC	Post-HIV vs Post-ART_1y
chr11-3049239-3050394	0.560282964153627	-0.104396393479758	0.062	0.075	1	pDC	pDC	Post-HIV vs Post-ART_1y
chr1-36108845-36109429	0.560287370092384	0.280282336865194	0.04	0.038	1	pDC	pDC	Post-HIV vs Post-ART_1y
chr12-47818439-47820930	0.560288094420283	-0.439116402961643	0.16	0.245	1	pDC	pDC	Post-HIV vs Post-ART_1y
chr14-59055467-59055751	0.560297748913161	-0.798799092277321	0.009	0.015	1	pDC	pDC	Post-HIV vs Post-ART_1y
chr21-41321107-41321506	0.560302736980893	-0.435219008855463	0.044	0.06	1	pDC	pDC	Post-HIV vs Post-ART_1y
chr19-30802654-30802931	0.560305983403941	-1.93565536380509	0.004	0.019	1	pDC	pDC	Post-HIV vs Post-ART_1y
chr7-128406783-128407116	0.560308519324088	1.04441206924348	0.027	0.015	1	pDC	pDC	Post-HIV vs Post-ART_1y
chr7-111735552-111736011	0.560309631118731	-1.12644714464061	0.009	0.019	1	pDC	pDC	Post-HIV vs Post-ART_1y
chr16-67028240-67030188	0.560311819720418	-0.140967084546973	0.333	0.396	1	pDC	pDC	Post-HIV vs Post-ART_1y
chr22-50284356-50284615	0.560321670579062	-1.41914652400101	0.004	0.011	1	pDC	pDC	Post-HIV vs Post-ART_1y
chr16-48609368-48610421	0.560327044887819	-0.54921698437258	0.182	0.279	1	pDC	pDC	Post-HIV vs Post-ART_1y
chr8-134039115-134039617	0.560327669048503	1.03306632372046	0.013	0.008	1	pDC	pDC	Post-HIV vs Post-ART_1y
chr4-16264674-16265130	0.560357861889571	0.505615418415079	0.018	0.011	1	pDC	pDC	Post-HIV vs Post-ART_1y
chr1-54409485-54409741	0.560360416950686	-0.660974120668695	0.044	0.072	1	pDC	pDC	Post-HIV vs Post-ART_1y
chr16-4832681-4833866	0.560361568863542	-0.478631965517477	0.022	0.034	1	pDC	pDC	Post-HIV vs Post-ART_1y
chr10-110483498-110483876	0.560368818839692	-0.404310802126797	0.044	0.064	1	pDC	pDC	Post-HIV vs Post-ART_1y
chr14-20681182-20684905	0.560379454709517	-0.12560748469342	0.431	0.491	1	pDC	pDC	Post-HIV vs Post-ART_1y
chr13-98563054-98564053	0.560386218124642	-1.14929591455358	0.009	0.023	1	pDC	pDC	Post-HIV vs Post-ART_1y
chr9-20658177-20659063	0.560410940685215	-0.46528590089825	0.013	0.023	1	pDC	pDC	Post-HIV vs Post-ART_1y
chr1-76074082-76075338	0.560416461896143	-0.296811703967565	0.116	0.166	1	pDC	pDC	Post-HIV vs Post-ART_1y
chr19-3692244-3692851	0.560418635832175	-0.936645514336401	0.013	0.034	1	pDC	pDC	Post-HIV vs Post-ART_1y
chr20-3203095-3204845	0.560428547129746	-0.21078471658195	0.218	0.279	1	pDC	pDC	Post-HIV vs Post-ART_1y
chr2-65129241-65130925	0.560435163100222	-0.0691442816994153	0.449	0.525	1	pDC	pDC	Post-HIV vs Post-ART_1y
chr20-24289646-24290414	0.560435890225561	-0.505741764148584	0.044	0.064	1	pDC	pDC	Post-HIV vs Post-ART_1y
chr12-1629312-1630728	0.560455059769901	-0.0599169305876641	0.049	0.053	1	pDC	pDC	Post-HIV vs Post-ART_1y
chr2-173401931-173402757	0.560459664673488	0.130030330696028	0.04	0.038	1	pDC	pDC	Post-HIV vs Post-ART_1y
chr3-37024619-37025338	0.560469648024387	0.0815647605272769	0.027	0.026	1	pDC	pDC	Post-HIV vs Post-ART_1y
chr14-89190742-89191362	0.560493481716765	-1.04317970304237	0.004	0.011	1	pDC	pDC	Post-HIV vs Post-ART_1y
chr9-34123530-34124336	0.560501987543107	-0.486984959159695	0.089	0.14	1	pDC	pDC	Post-HIV vs Post-ART_1y
chr10-101291182-101292869	0.560537270105541	0.284192179926465	0.044	0.034	1	pDC	pDC	Post-HIV vs Post-ART_1y
chrX-2497241-2497464	0.560541401353126	-0.489436874333233	0.013	0.019	1	pDC	pDC	Post-HIV vs Post-ART_1y
chr1-119996722-119997001	0.560541700739007	-0.0665891525582678	0.022	0.023	1	pDC	pDC	Post-HIV vs Post-ART_1y
chr7-44959371-44960423	0.560547885825158	-0.20987938126239	0.049	0.064	1	pDC	pDC	Post-HIV vs Post-ART_1y
chr6-1609450-1610133	0.560560693760999	-1.14630940509769	0.013	0.03	1	pDC	pDC	Post-HIV vs Post-ART_1y
chr19-4568575-4569235	0.560563271825083	-0.580397650114163	0.027	0.042	1	pDC	pDC	Post-HIV vs Post-ART_1y
chr12-79933760-79935938	0.56056827037656	-0.184289943197183	0.382	0.475	1	pDC	pDC	Post-HIV vs Post-ART_1y
chr8-125604716-125605027	0.560570111870597	-0.577266642893948	0.058	0.091	1	pDC	pDC	Post-HIV vs Post-ART_1y
chr8-19886191-19887126	0.560575503522792	0.881248586297167	0.022	0.011	1	pDC	pDC	Post-HIV vs Post-ART_1y
chr2-27211236-27213031	0.560579597541365	-0.286961436999938	0.36	0.438	1	pDC	pDC	Post-HIV vs Post-ART_1y
chr18-45826700-45827042	0.560587122207081	-0.0248742388012282	0.009	0.011	1	pDC	pDC	Post-HIV vs Post-ART_1y
chr22-35480410-35481371	0.56058714057739	-0.763661274985525	0.009	0.015	1	pDC	pDC	Post-HIV vs Post-ART_1y
chr4-84752960-84754318	0.560596774042422	0.0945174177663595	0.027	0.026	1	pDC	pDC	Post-HIV vs Post-ART_1y
chr9-136910066-136910400	0.560643469721197	-0.0752320677859382	0.053	0.06	1	pDC	pDC	Post-HIV vs Post-ART_1y
chr10-49168762-49169418	0.560652500164701	0.126489753487884	0.031	0.03	1	pDC	pDC	Post-HIV vs Post-ART_1y
chr9-130130903-130131527	0.56065989899771	0.103510904895708	0.018	0.015	1	pDC	pDC	Post-HIV vs Post-ART_1y
chr6-106519369-106521406	0.560701459280349	-0.223283594074965	0.267	0.34	1	pDC	pDC	Post-HIV vs Post-ART_1y
chr2-131681653-131683273	0.560702282978212	-0.471765943752462	0.071	0.106	1	pDC	pDC	Post-HIV vs Post-ART_1y
chr7-122544289-122544838	0.560710868668319	-0.665363935120915	0.027	0.045	1	pDC	pDC	Post-HIV vs Post-ART_1y
chr7-152103126-152103478	0.5607118825168	-0.619233488113105	0.022	0.034	1	pDC	pDC	Post-HIV vs Post-ART_1y
chr9-111984425-111984853	0.560722857652002	-0.810285888097805	0.022	0.038	1	pDC	pDC	Post-HIV vs Post-ART_1y
chr20-46400257-46401773	0.560726581380024	-0.292532306473232	0.16	0.219	1	pDC	pDC	Post-HIV vs Post-ART_1y
chr15-58770392-58772201	0.560741127621025	-0.215664901797181	0.307	0.374	1	pDC	pDC	Post-HIV vs Post-ART_1y
chr13-113273492-113274505	0.560745079916834	0.131573491821042	0.022	0.023	1	pDC	pDC	Post-HIV vs Post-ART_1y
chr6-167098762-167099153	0.560746698255089	-0.590043826875583	0.04	0.06	1	pDC	pDC	Post-HIV vs Post-ART_1y
chr17-16987777-16989978	0.560768269043355	-0.359074378433048	0.404	0.532	1	pDC	pDC	Post-HIV vs Post-ART_1y
chr17-77400033-77400936	0.560773000736271	-0.352765739668467	0.098	0.14	1	pDC	pDC	Post-HIV vs Post-ART_1y
chr9-97042507-97043233	0.560775434898088	-0.684970197077555	0.049	0.087	1	pDC	pDC	Post-HIV vs Post-ART_1y
chr8-134020515-134021835	0.560786494686867	0.59845172612139	0.013	0.011	1	pDC	pDC	Post-HIV vs Post-ART_1y
chr3-99850450-99850930	0.560793509147894	0.303261458208751	0.022	0.019	1	pDC	pDC	Post-HIV vs Post-ART_1y
chr9-3440887-3441588	0.560799021753629	-0.195676294909027	0.022	0.026	1	pDC	pDC	Post-HIV vs Post-ART_1y
chr1-21936517-21937923	0.560822821302445	-0.138031835825542	0.164	0.196	1	pDC	pDC	Post-HIV vs Post-ART_1y
chr1-109294359-109294796	0.560829103246754	0.251015447960584	0.018	0.015	1	pDC	pDC	Post-HIV vs Post-ART_1y
chr13-28415772-28416535	0.560840220975004	0.290858039219149	0.018	0.015	1	pDC	pDC	Post-HIV vs Post-ART_1y
chrX-134483746-134484394	0.56084372869381	0.4391157402025	0.022	0.019	1	pDC	pDC	Post-HIV vs Post-ART_1y
chr7-116591583-116592049	0.560846159196591	0.370251483615558	0.018	0.015	1	pDC	pDC	Post-HIV vs Post-ART_1y
chr19-45422095-45422312	0.560850651010745	-0.644685315993936	0.036	0.057	1	pDC	pDC	Post-HIV vs Post-ART_1y
chr4-154618556-154619012	0.560851345959825	0.249870709388149	0.04	0.034	1	pDC	pDC	Post-HIV vs Post-ART_1y
chr8-89689166-89689451	0.560854663881035	-0.908862211650632	0.009	0.019	1	pDC	pDC	Post-HIV vs Post-ART_1y
chr21-43771489-43771932	0.560863855159896	-1.30551313765488	0.004	0.015	1	pDC	pDC	Post-HIV vs Post-ART_1y
chr6-151475473-151476438	0.560874170253277	-0.372025279663707	0.022	0.03	1	pDC	pDC	Post-HIV vs Post-ART_1y
chr1-76075539-76076340	0.560879358982557	0.0178643052051255	0.053	0.057	1	pDC	pDC	Post-HIV vs Post-ART_1y
chr19-45418780-45419817	0.560882319947238	-0.224203588877007	0.24	0.287	1	pDC	pDC	Post-HIV vs Post-ART_1y
chr6-137795263-137795863	0.560885747716293	-0.234159802901491	0.009	0.011	1	pDC	pDC	Post-HIV vs Post-ART_1y
chr22-30802384-30803273	0.560888858753359	-0.474756307727854	0.093	0.132	1	pDC	pDC	Post-HIV vs Post-ART_1y
chr5-123520707-123521025	0.560890225267801	-0.12783493908033	0.013	0.019	1	pDC	pDC	Post-HIV vs Post-ART_1y
chr16-46387680-46387967	0.560903080119306	-1.84459860175414	0.004	0.019	1	pDC	pDC	Post-HIV vs Post-ART_1y
chrX-102154313-102156238	0.560938077239833	-0.589313445825856	0.027	0.049	1	pDC	pDC	Post-HIV vs Post-ART_1y
chr2-111665671-111666053	0.560940928473549	0.93729632823551	0.027	0.015	1	pDC	pDC	Post-HIV vs Post-ART_1y
chr22-19170665-19172173	0.560942868969924	-0.100876317575176	0.178	0.211	1	pDC	pDC	Post-HIV vs Post-ART_1y
chrX-134520796-134521228	0.560943988371888	-0.405505808428273	0.009	0.011	1	pDC	pDC	Post-HIV vs Post-ART_1y
chr4-22382101-22382751	0.560944853389343	-0.860068695273001	0.027	0.049	1	pDC	pDC	Post-HIV vs Post-ART_1y
chr14-92612807-92613383	0.56095258009884	-0.452673704220092	0.044	0.057	1	pDC	pDC	Post-HIV vs Post-ART_1y
chr9-39587962-39588765	0.560960556701947	-1.93820745374796	0.004	0.015	1	pDC	pDC	Post-HIV vs Post-ART_1y
chr13-75548872-75550581	0.560991971469443	-0.0764263208521694	0.298	0.355	1	pDC	pDC	Post-HIV vs Post-ART_1y
chrX-129566043-129566337	0.560998254484715	0.320515032983872	0.018	0.015	1	pDC	pDC	Post-HIV vs Post-ART_1y
chr10-32940300-32940735	0.56101937216378	-1.43047437402303	0.004	0.011	1	pDC	pDC	Post-HIV vs Post-ART_1y
chr7-155971340-155971734	0.561029000311553	0.688358444972405	0.018	0.011	1	pDC	pDC	Post-HIV vs Post-ART_1y
chr12-6548394-6549581	0.561029499504182	-0.846175508237613	0.018	0.038	1	pDC	pDC	Post-HIV vs Post-ART_1y
chr4-169747730-169747929	0.561048482200482	-0.686607721187833	0.009	0.015	1	pDC	pDC	Post-HIV vs Post-ART_1y
chr2-27306230-27307244	0.561067305579913	-1.0904586642367	0.022	0.045	1	pDC	pDC	Post-HIV vs Post-ART_1y
chr11-63844995-63845703	0.561101964455326	-0.777821291541658	0.013	0.026	1	pDC	pDC	Post-HIV vs Post-ART_1y
chr8-120004295-120004814	0.561105117078713	0.0903028583694856	0.013	0.015	1	pDC	pDC	Post-HIV vs Post-ART_1y
chr1-7974960-7975589	0.561112149000655	0.627661845428613	0.036	0.026	1	pDC	pDC	Post-HIV vs Post-ART_1y
chr15-42913624-42914541	0.561125839153242	-1.32715999541182	0.004	0.015	1	pDC	pDC	Post-HIV vs Post-ART_1y
chr7-23514651-23515104	0.561128786736559	0.243538957845675	0.018	0.015	1	pDC	pDC	Post-HIV vs Post-ART_1y
chr3-171809338-171810681	0.561136361015729	-0.104588235837279	0.102	0.125	1	pDC	pDC	Post-HIV vs Post-ART_1y
chr17-8344977-8345562	0.561137159922488	-0.312092799595699	0.027	0.034	1	pDC	pDC	Post-HIV vs Post-ART_1y
chr4-40230553-40231202	0.56114065187734	-1.93527380699282	0.004	0.015	1	pDC	pDC	Post-HIV vs Post-ART_1y
chr7-131183007-131183280	0.561146791400273	0.340006631188775	0.018	0.015	1	pDC	pDC	Post-HIV vs Post-ART_1y
chr16-73015729-73016773	0.561148051573175	-0.528666276041593	0.009	0.015	1	pDC	pDC	Post-HIV vs Post-ART_1y
chrX-106802096-106803350	0.561160582114385	-1.10226173858168	0.018	0.042	1	pDC	pDC	Post-HIV vs Post-ART_1y
chr6-63643743-63644246	0.561161405202805	-0.456541740298878	0.009	0.011	1	pDC	pDC	Post-HIV vs Post-ART_1y
chr17-64448508-64450004	0.561166084512955	-0.0587336077158598	0.133	0.147	1	pDC	pDC	Post-HIV vs Post-ART_1y
chr6-90087486-90088476	0.56116649610601	-0.016102997434305	0.013	0.019	1	pDC	pDC	Post-HIV vs Post-ART_1y
chr1-52899430-52899882	0.561168074143387	-0.890746625024566	0.036	0.064	1	pDC	pDC	Post-HIV vs Post-ART_1y
chr8-140123309-140123526	0.561169609273694	-1.65287231931566	0.004	0.015	1	pDC	pDC	Post-HIV vs Post-ART_1y
chr1-113835234-113836056	0.561174496690789	-0.246040368800073	0.022	0.026	1	pDC	pDC	Post-HIV vs Post-ART_1y
chr12-54692302-54692691	0.56117553565045	-0.955005323519294	0.018	0.034	1	pDC	pDC	Post-HIV vs Post-ART_1y
chr15-84697081-84697895	0.561177674046437	-1.18295267801955	0.004	0.011	1	pDC	pDC	Post-HIV vs Post-ART_1y
chr2-237859441-237860188	0.5611931542114	-1.21097297534659	0.013	0.034	1	pDC	pDC	Post-HIV vs Post-ART_1y
chr18-23861742-23862487	0.561197225620423	0.412714757911067	0.027	0.019	1	pDC	pDC	Post-HIV vs Post-ART_1y
chr21-37244371-37245322	0.561203029114437	0.581611393074971	0.018	0.011	1	pDC	pDC	Post-HIV vs Post-ART_1y
chr7-2864716-2865504	0.561207311763524	-0.56375226275189	0.071	0.113	1	pDC	pDC	Post-HIV vs Post-ART_1y
chr17-75352040-75352618	0.561211993637711	-1.18078454309239	0.013	0.03	1	pDC	pDC	Post-HIV vs Post-ART_1y
chr16-30551151-30552206	0.561238072112967	0.327905756686536	0.031	0.03	1	pDC	pDC	Post-HIV vs Post-ART_1y
chr15-85485805-85486294	0.561257802290121	0.0326250856209778	0.036	0.038	1	pDC	pDC	Post-HIV vs Post-ART_1y
chr5-113102048-113102528	0.561264076727167	-0.702481332100257	0.022	0.038	1	pDC	pDC	Post-HIV vs Post-ART_1y
chr19-52745715-52746407	0.561287112271084	-0.85820726529465	0.013	0.026	1	pDC	pDC	Post-HIV vs Post-ART_1y
chr4-70953053-70954760	0.56129204962479	-0.105998324918694	0.031	0.038	1	pDC	pDC	Post-HIV vs Post-ART_1y
chr7-55516925-55517636	0.561300372880478	-0.215011749178073	0.013	0.015	1	pDC	pDC	Post-HIV vs Post-ART_1y
chr8-73173974-73174691	0.561302131055765	0.00376725205023343	0.08	0.079	1	pDC	pDC	Post-HIV vs Post-ART_1y
chr18-3659550-3660071	0.561302909335964	0.335899093480709	0.036	0.03	1	pDC	pDC	Post-HIV vs Post-ART_1y
chr3-57840098-57840844	0.561304643766017	-1.35642977527462	0.004	0.011	1	pDC	pDC	Post-HIV vs Post-ART_1y
chr7-88330307-88330656	0.561321142469399	0.325290484431105	0.013	0.011	1	pDC	pDC	Post-HIV vs Post-ART_1y
chr5-14035602-14036462	0.561322304235858	-0.0497771990437754	0.027	0.026	1	pDC	pDC	Post-HIV vs Post-ART_1y
chr8-41895583-41896396	0.561346220891075	-0.743242977604898	0.058	0.098	1	pDC	pDC	Post-HIV vs Post-ART_1y
chr1-91124420-91125417	0.561348175466833	-0.242422736555641	0.04	0.049	1	pDC	pDC	Post-HIV vs Post-ART_1y
chr5-67200865-67201095	0.561351595188649	-0.297157864252198	0.022	0.026	1	pDC	pDC	Post-HIV vs Post-ART_1y
chr11-62004172-62004944	0.561359913541377	0.261716920777944	0.031	0.03	1	pDC	pDC	Post-HIV vs Post-ART_1y
chr4-102574222-102574740	0.561360094730031	0.284394054644921	0.022	0.019	1	pDC	pDC	Post-HIV vs Post-ART_1y
chrX-118350728-118351016	0.561384425964761	-1.03925035467003	0.018	0.038	1	pDC	pDC	Post-HIV vs Post-ART_1y
chr1-11649927-11650915	0.561390910348824	0.140454231185741	0.093	0.102	1	pDC	pDC	Post-HIV vs Post-ART_1y
chr8-30582147-30582838	0.561405571335917	-1.31156402508803	0.004	0.011	1	pDC	pDC	Post-HIV vs Post-ART_1y
chr17-57497348-57497547	0.561413857409049	-1.01229737844159	0.004	0.011	1	pDC	pDC	Post-HIV vs Post-ART_1y
chr1-55277066-55277934	0.561421063812756	-0.230626606867479	0.084	0.106	1	pDC	pDC	Post-HIV vs Post-ART_1y
chr1-44664538-44665346	0.561421156628866	-1.30734743700251	0.009	0.023	1	pDC	pDC	Post-HIV vs Post-ART_1y
chr12-40010815-40011964	0.561426338413187	-0.016354241274152	0.058	0.064	1	pDC	pDC	Post-HIV vs Post-ART_1y
chr1-100132276-100133637	0.561427367121656	-0.106391749356722	0.298	0.377	1	pDC	pDC	Post-HIV vs Post-ART_1y
chr11-68337228-68337870	0.561442356150919	-0.541870855786261	0.031	0.045	1	pDC	pDC	Post-HIV vs Post-ART_1y
chr12-1821805-1822066	0.561447939849156	-1.61972745784627	0.004	0.015	1	pDC	pDC	Post-HIV vs Post-ART_1y
chr15-90619995-90620973	0.561456896430251	-0.675284102399185	0.031	0.045	1	pDC	pDC	Post-HIV vs Post-ART_1y
chr12-89780948-89781515	0.561468881707018	0.967953821359054	0.013	0.008	1	pDC	pDC	Post-HIV vs Post-ART_1y
chr8-80296905-80297852	0.561471274900008	-0.388615454468882	0.209	0.279	1	pDC	pDC	Post-HIV vs Post-ART_1y
chr21-46667052-46668261	0.561491293343514	-0.930763205320832	0.022	0.045	1	pDC	pDC	Post-HIV vs Post-ART_1y
chrX-135531107-135531306	0.561493928237532	-0.131360712725248	0.013	0.015	1	pDC	pDC	Post-HIV vs Post-ART_1y
chr19-6233376-6234569	0.561496082888193	-0.730054232559554	0.027	0.045	1	pDC	pDC	Post-HIV vs Post-ART_1y
chr12-591076-592054	0.561512767073737	-0.11833559578936	0.031	0.034	1	pDC	pDC	Post-HIV vs Post-ART_1y
chr16-85758676-85760136	0.561521360332278	-0.00467884955982756	0.049	0.053	1	pDC	pDC	Post-HIV vs Post-ART_1y
chr5-71782406-71783208	0.561525987887302	0.521040604255271	0.018	0.011	1	pDC	pDC	Post-HIV vs Post-ART_1y
chr20-57594001-57594620	0.561533085764157	-0.54032041071439	0.04	0.068	1	pDC	pDC	Post-HIV vs Post-ART_1y
chr13-46630472-46631332	0.56153332321065	-0.436284190011561	0.009	0.011	1	pDC	pDC	Post-HIV vs Post-ART_1y
chr17-6624602-6624811	0.561547813146075	-0.278459140559865	0.009	0.011	1	pDC	pDC	Post-HIV vs Post-ART_1y
chr1-184866663-184868264	0.561564732035693	-0.179102347815063	0.156	0.189	1	pDC	pDC	Post-HIV vs Post-ART_1y
chr16-27407245-27407470	0.561565187611192	-0.247415529654344	0.018	0.023	1	pDC	pDC	Post-HIV vs Post-ART_1y
chr19-50361261-50361572	0.561568789288227	-0.606999295337606	0.022	0.038	1	pDC	pDC	Post-HIV vs Post-ART_1y
chr19-14689049-14690457	0.561572606675987	-0.281078591406447	0.373	0.506	1	pDC	pDC	Post-HIV vs Post-ART_1y
chr17-36947787-36949551	0.561577443370861	-0.171121441168078	0.333	0.4	1	pDC	pDC	Post-HIV vs Post-ART_1y
chr7-132485161-132486206	0.561578562088354	0.024009963836038	0.076	0.083	1	pDC	pDC	Post-HIV vs Post-ART_1y
chr18-10851789-10852067	0.561588323358344	-1.16224090932446	0.004	0.011	1	pDC	pDC	Post-HIV vs Post-ART_1y
chr10-102468962-102469784	0.561590052172782	-0.972508834675201	0.009	0.023	1	pDC	pDC	Post-HIV vs Post-ART_1y
chr21-38386762-38387446	0.561593455528685	-0.856971988498926	0.018	0.03	1	pDC	pDC	Post-HIV vs Post-ART_1y
chr1-217484935-217485151	0.561600530984042	-1.243170249091	0.009	0.023	1	pDC	pDC	Post-HIV vs Post-ART_1y
chr8-132760032-132761003	0.561602044135847	-0.475882183596783	0.098	0.158	1	pDC	pDC	Post-HIV vs Post-ART_1y
chr18-63232779-63233196	0.561610630357481	-0.156346521389826	0.009	0.011	1	pDC	pDC	Post-HIV vs Post-ART_1y
chr19-54188130-54188576	0.561621095371842	0.0949502077614759	0.031	0.03	1	pDC	pDC	Post-HIV vs Post-ART_1y
chr15-65028308-65029983	0.561625823307107	-0.37555392828436	0.147	0.215	1	pDC	pDC	Post-HIV vs Post-ART_1y
chr17-20315753-20316135	0.56163450409444	-0.668249723668328	0.031	0.049	1	pDC	pDC	Post-HIV vs Post-ART_1y
chr14-64539408-64540978	0.561638499104443	-0.179930474002182	0.302	0.392	1	pDC	pDC	Post-HIV vs Post-ART_1y
chr3-10844822-10845609	0.56164633135565	0.370234444651166	0.031	0.023	1	pDC	pDC	Post-HIV vs Post-ART_1y
chr14-77590861-77591728	0.561708698656129	-0.254724937670988	0.044	0.057	1	pDC	pDC	Post-HIV vs Post-ART_1y
chr10-102435357-102436023	0.561730411954554	-0.371033832265951	0.053	0.072	1	pDC	pDC	Post-HIV vs Post-ART_1y
chr17-75875754-75878947	0.561736923142701	-0.374571663354015	0.204	0.287	1	pDC	pDC	Post-HIV vs Post-ART_1y
chr5-77775100-77776869	0.561740324880385	-0.388687310719755	0.32	0.472	1	pDC	pDC	Post-HIV vs Post-ART_1y
chr4-384291-384875	0.561757070056879	-0.260079335710238	0.009	0.011	1	pDC	pDC	Post-HIV vs Post-ART_1y
chr19-19597615-19599469	0.56176104578903	-0.165314015284678	0.058	0.083	1	pDC	pDC	Post-HIV vs Post-ART_1y
chr1-119007419-119008960	0.561768111037893	0.446927557036303	0.013	0.011	1	pDC	pDC	Post-HIV vs Post-ART_1y
chr12-49171053-49171252	0.561770695031977	-1.458006969234	0.004	0.015	1	pDC	pDC	Post-HIV vs Post-ART_1y
chr1-88780547-88781126	0.561773778653149	-1.08463036661754	0.009	0.019	1	pDC	pDC	Post-HIV vs Post-ART_1y
chr1-3672776-3673952	0.561775909323066	0.571019357438534	0.018	0.015	1	pDC	pDC	Post-HIV vs Post-ART_1y
chr19-48746561-48747416	0.561801444368754	-0.209680984128588	0.04	0.049	1	pDC	pDC	Post-HIV vs Post-ART_1y
chrX-101284197-101284396	0.56180243455101	0.600196281782222	0.018	0.011	1	pDC	pDC	Post-HIV vs Post-ART_1y
chr1-116345352-116346291	0.561819677367492	-1.30737021912339	0.004	0.011	1	pDC	pDC	Post-HIV vs Post-ART_1y
chr11-83349357-83349651	0.561824756000853	-0.828474973565945	0.013	0.023	1	pDC	pDC	Post-HIV vs Post-ART_1y
chr21-42404492-42404849	0.561831500438983	0.269517741419532	0.013	0.011	1	pDC	pDC	Post-HIV vs Post-ART_1y
chr6-63635155-63636959	0.561840795952398	-0.344058366641971	0.316	0.43	1	pDC	pDC	Post-HIV vs Post-ART_1y
chr18-2765978-2766554	0.561854673762466	-1.87415923140576	0.004	0.015	1	pDC	pDC	Post-HIV vs Post-ART_1y
chr1-226223101-226224304	0.561873734155408	-0.601480280478561	0.049	0.075	1	pDC	pDC	Post-HIV vs Post-ART_1y
chr3-161559253-161559690	0.561873769967236	-0.824269777260862	0.013	0.023	1	pDC	pDC	Post-HIV vs Post-ART_1y
chr8-99859809-99860119	0.561892575013265	-1.00033714084195	0.009	0.015	1	pDC	pDC	Post-HIV vs Post-ART_1y
chr22-22586754-22587247	0.561904704296841	-1.78318851638584	0.004	0.015	1	pDC	pDC	Post-HIV vs Post-ART_1y
chr11-65711276-65712875	0.561928610600682	-0.0571328317076122	0.418	0.475	1	pDC	pDC	Post-HIV vs Post-ART_1y
chr8-85939483-85939717	0.561961030592075	-0.937633646377171	0.009	0.015	1	pDC	pDC	Post-HIV vs Post-ART_1y
chr20-8094208-8095321	0.561970974689005	0.146026628683572	0.022	0.023	1	pDC	pDC	Post-HIV vs Post-ART_1y
chr5-60961433-60962003	0.561973133882602	1.02921793929876	0.013	0.008	1	pDC	pDC	Post-HIV vs Post-ART_1y
chr11-110201000-110202084	0.561984344929063	-0.0140763150685164	0.04	0.042	1	pDC	pDC	Post-HIV vs Post-ART_1y
chr9-81682297-81683126	0.561996772112558	-0.0445309429992835	0.036	0.038	1	pDC	pDC	Post-HIV vs Post-ART_1y
chr7-28853661-28854560	0.562002732337877	-0.401379156655488	0.084	0.121	1	pDC	pDC	Post-HIV vs Post-ART_1y
chr20-20711441-20713173	0.562005911187458	-0.295958000453325	0.284	0.392	1	pDC	pDC	Post-HIV vs Post-ART_1y
chr1-39826510-39826804	0.562006066340341	-0.6452580302899	0.013	0.023	1	pDC	pDC	Post-HIV vs Post-ART_1y
chr21-42513125-42514911	0.562022216645146	-0.14636340437805	0.178	0.219	1	pDC	pDC	Post-HIV vs Post-ART_1y
chr20-18571456-18571939	0.562029016512442	-1.07255194293888	0.004	0.011	1	pDC	pDC	Post-HIV vs Post-ART_1y
chr17-32492683-32493224	0.562038545867565	0.652412743611222	0.018	0.011	1	pDC	pDC	Post-HIV vs Post-ART_1y
chr2-46082218-46083391	0.562038797217039	0.187206196090159	0.018	0.015	1	pDC	pDC	Post-HIV vs Post-ART_1y
chr20-48842961-48843453	0.562061083912052	1.20142880105225	0.018	0.008	1	pDC	pDC	Post-HIV vs Post-ART_1y
chr5-143601780-143602485	0.562064195033463	0.14908756238614	0.027	0.023	1	pDC	pDC	Post-HIV vs Post-ART_1y
chr6-24927172-24927797	0.562077118803102	-0.67388492750898	0.018	0.03	1	pDC	pDC	Post-HIV vs Post-ART_1y
chr18-58755931-58756345	0.562083844048915	0.146553952504333	0.013	0.011	1	pDC	pDC	Post-HIV vs Post-ART_1y
chr1-181044003-181044998	0.562089097100506	-0.138748666952005	0.031	0.045	1	pDC	pDC	Post-HIV vs Post-ART_1y
chr3-126267137-126268001	0.562108940657557	0.548823355176425	0.013	0.011	1	pDC	pDC	Post-HIV vs Post-ART_1y
chr10-27513609-27514060	0.562113009892659	-0.500956214304749	0.013	0.019	1	pDC	pDC	Post-HIV vs Post-ART_1y
chr6-158760101-158760585	0.562117994764056	-0.830331156816916	0.013	0.023	1	pDC	pDC	Post-HIV vs Post-ART_1y
chr19-2663754-2664785	0.56212885805614	-0.717784289148074	0.044	0.083	1	pDC	pDC	Post-HIV vs Post-ART_1y
chr2-54557520-54559130	0.562130589571069	-0.472909075634182	0.164	0.238	1	pDC	pDC	Post-HIV vs Post-ART_1y
chr17-38923801-38924216	0.562132900851251	-0.0565712601178072	0.018	0.019	1	pDC	pDC	Post-HIV vs Post-ART_1y
chr17-46894890-46895547	0.562134520574086	0.913832737076369	0.013	0.008	1	pDC	pDC	Post-HIV vs Post-ART_1y
chr8-628969-629789	0.562150369574134	-1.13742935951037	0.004	0.011	1	pDC	pDC	Post-HIV vs Post-ART_1y
chr16-3450836-3451221	0.562151356428336	-1.37506068506963	0.004	0.011	1	pDC	pDC	Post-HIV vs Post-ART_1y
chr9-21153184-21154425	0.562155362602777	0.109703645415171	0.027	0.026	1	pDC	pDC	Post-HIV vs Post-ART_1y
chr17-35345487-35347197	0.56217222462637	0.156063557502437	0.116	0.113	1	pDC	pDC	Post-HIV vs Post-ART_1y
chr10-21172713-21174753	0.562172692709282	-0.118003702983591	0.013	0.015	1	pDC	pDC	Post-HIV vs Post-ART_1y
chr2-177227970-177228547	0.562174246228535	-0.844628125013529	0.009	0.015	1	pDC	pDC	Post-HIV vs Post-ART_1y
chr2-187003140-187003464	0.562178966895161	-1.32090926513297	0.004	0.011	1	pDC	pDC	Post-HIV vs Post-ART_1y
chr9-134405496-134405814	0.562181774169484	0.130544570616515	0.053	0.053	1	pDC	pDC	Post-HIV vs Post-ART_1y
chr10-97095781-97096928	0.562182694898394	0.539973999737736	0.013	0.011	1	pDC	pDC	Post-HIV vs Post-ART_1y
chr1-21216576-21218404	0.562183294928822	-0.732858879010979	0.027	0.045	1	pDC	pDC	Post-HIV vs Post-ART_1y
chr9-21104416-21105366	0.562188035617489	0.0360926128301524	0.053	0.049	1	pDC	pDC	Post-HIV vs Post-ART_1y
chr14-105020123-105021879	0.562212976067806	-0.121450687131292	0.431	0.532	1	pDC	pDC	Post-HIV vs Post-ART_1y
chr6-32691863-32692348	0.562221053626535	0.102127127981029	0.018	0.015	1	pDC	pDC	Post-HIV vs Post-ART_1y
chr3-46461884-46462584	0.562247776058745	-0.933684228812292	0.027	0.049	1	pDC	pDC	Post-HIV vs Post-ART_1y
chr12-68640964-68641495	0.562249011406992	-0.532698151076406	0.036	0.057	1	pDC	pDC	Post-HIV vs Post-ART_1y
chr5-141605422-141606202	0.562251097892915	-0.220884677427537	0.124	0.158	1	pDC	pDC	Post-HIV vs Post-ART_1y
chr7-122886323-122886881	0.562274352127191	-0.242599204972053	0.009	0.011	1	pDC	pDC	Post-HIV vs Post-ART_1y
chr7-66522379-66522942	0.562285576922824	-0.128528249749803	0.009	0.011	1	pDC	pDC	Post-HIV vs Post-ART_1y
chr7-10707481-10707799	0.562289646461629	-1.47229901668269	0.004	0.011	1	pDC	pDC	Post-HIV vs Post-ART_1y
chr15-78564541-78566448	0.562291935094256	-0.128419747352687	0.076	0.094	1	pDC	pDC	Post-HIV vs Post-ART_1y
chr9-123129442-123129641	0.56230212411269	-1.18071920504283	0.004	0.011	1	pDC	pDC	Post-HIV vs Post-ART_1y
chr4-103074345-103075301	0.562302763166471	-0.949187511045741	0.022	0.042	1	pDC	pDC	Post-HIV vs Post-ART_1y
chr15-85703189-85703631	0.562307156915501	-0.0925776372893092	0.031	0.034	1	pDC	pDC	Post-HIV vs Post-ART_1y
chr15-74192724-74192941	0.562311825615514	-0.142136709680991	0.013	0.015	1	pDC	pDC	Post-HIV vs Post-ART_1y
chr1-93078296-93080141	0.562324774236274	-0.414818835814597	0.249	0.34	1	pDC	pDC	Post-HIV vs Post-ART_1y
chr12-67451928-67452651	0.562325212767007	-0.350137464078755	0.12	0.155	1	pDC	pDC	Post-HIV vs Post-ART_1y
chr7-111751878-111752515	0.562325301428679	0.112177469293421	0.022	0.023	1	pDC	pDC	Post-HIV vs Post-ART_1y
chr17-40071992-40072295	0.562336188539175	-1.12661255212856	0.009	0.019	1	pDC	pDC	Post-HIV vs Post-ART_1y
chr2-27705738-27706614	0.562337155902825	-0.983476282558242	0.013	0.03	1	pDC	pDC	Post-HIV vs Post-ART_1y
chr20-8033381-8033747	0.562366610144357	-1.03556468373858	0.004	0.011	1	pDC	pDC	Post-HIV vs Post-ART_1y
chr16-17002426-17002881	0.562369423533902	-0.76267751515489	0.013	0.023	1	pDC	pDC	Post-HIV vs Post-ART_1y
chr7-44185031-44185362	0.562381768775753	-0.0307236181514277	0.08	0.079	1	pDC	pDC	Post-HIV vs Post-ART_1y
chr16-10329268-10330116	0.562400833239828	-0.716805008299576	0.049	0.079	1	pDC	pDC	Post-HIV vs Post-ART_1y
chr13-19564497-19565163	0.562402305230381	0.0719787611741962	0.018	0.019	1	pDC	pDC	Post-HIV vs Post-ART_1y
chr11-9215269-9215672	0.562402585421576	-0.814054351871616	0.022	0.038	1	pDC	pDC	Post-HIV vs Post-ART_1y
chr15-78938621-78939632	0.562421805464396	-0.25371341426683	0.062	0.098	1	pDC	pDC	Post-HIV vs Post-ART_1y
chr2-75287555-75288330	0.562426238839217	-0.15881988776451	0.049	0.06	1	pDC	pDC	Post-HIV vs Post-ART_1y
chr2-64853874-64854134	0.562438634666102	0.81674471856359	0.013	0.008	1	pDC	pDC	Post-HIV vs Post-ART_1y
chr11-46570524-46571698	0.562444643647277	-1.7349035972628	0.004	0.015	1	pDC	pDC	Post-HIV vs Post-ART_1y
chr12-13199621-13199900	0.562458719195894	-1.67586112084092	0.004	0.015	1	pDC	pDC	Post-HIV vs Post-ART_1y
chr3-71226018-71227705	0.562462343810241	-0.459543250077422	0.084	0.106	1	pDC	pDC	Post-HIV vs Post-ART_1y
chr8-121829854-121830374	0.562467526171247	0.281557458699263	0.018	0.015	1	pDC	pDC	Post-HIV vs Post-ART_1y
chr1-224205388-224205854	0.562470181240778	0.0970602509920484	0.053	0.057	1	pDC	pDC	Post-HIV vs Post-ART_1y
chr16-81447506-81448000	0.562477335550374	-0.894807096811093	0.013	0.026	1	pDC	pDC	Post-HIV vs Post-ART_1y
chr9-128438139-128439264	0.562486302705606	-0.401423373111241	0.084	0.113	1	pDC	pDC	Post-HIV vs Post-ART_1y
chr10-79179392-79179916	0.562488639880927	-1.20133598067911	0.004	0.011	1	pDC	pDC	Post-HIV vs Post-ART_1y
chr11-1689607-1689831	0.56250635440753	-0.744588951663461	0.022	0.038	1	pDC	pDC	Post-HIV vs Post-ART_1y
chr10-84355788-84356235	0.562516391638564	-0.164247509853907	0.009	0.011	1	pDC	pDC	Post-HIV vs Post-ART_1y
chr11-94154162-94154361	0.562517769594677	0.156718430689757	0.022	0.019	1	pDC	pDC	Post-HIV vs Post-ART_1y
chr2-113431538-113432059	0.562530008893323	0.276893525983655	0.018	0.015	1	pDC	pDC	Post-HIV vs Post-ART_1y
chr12-13863943-13864417	0.562564170475383	0.224248864027617	0.018	0.015	1	pDC	pDC	Post-HIV vs Post-ART_1y
chr20-53750848-53751964	0.562565298310775	-0.0961228037346566	0.076	0.087	1	pDC	pDC	Post-HIV vs Post-ART_1y
chr7-25154517-25155014	0.562596122104001	-0.120065434658813	0.04	0.045	1	pDC	pDC	Post-HIV vs Post-ART_1y
chr11-96214860-96216230	0.562603429413502	-0.473687149788374	0.12	0.174	1	pDC	pDC	Post-HIV vs Post-ART_1y
chr8-123547944-123548646	0.562606429835568	-1.22304327404464	0.004	0.011	1	pDC	pDC	Post-HIV vs Post-ART_1y
chr19-14431719-14432218	0.562618570569556	-0.300089619987811	0.08	0.102	1	pDC	pDC	Post-HIV vs Post-ART_1y
chr20-59729548-59729848	0.562621887500592	-1.33966010669806	0.004	0.011	1	pDC	pDC	Post-HIV vs Post-ART_1y
chr13-31160787-31162930	0.562624534570069	-0.191422949180588	0.498	0.585	1	pDC	pDC	Post-HIV vs Post-ART_1y
chr12-54125838-54127533	0.562625216565244	0.166517200441827	0.022	0.023	1	pDC	pDC	Post-HIV vs Post-ART_1y
chr12-46071428-46072663	0.562639934575734	-0.344312360043634	0.058	0.075	1	pDC	pDC	Post-HIV vs Post-ART_1y
chr22-21051338-21051664	0.562672296063525	-0.657687309943002	0.027	0.042	1	pDC	pDC	Post-HIV vs Post-ART_1y
chr3-17195040-17195536	0.562689312177906	-0.130356839941683	0.089	0.098	1	pDC	pDC	Post-HIV vs Post-ART_1y
chr16-28616383-28618240	0.562690724098315	1.01194097221199	0.018	0.011	1	pDC	pDC	Post-HIV vs Post-ART_1y
chr6-124443061-124443909	0.56269619061505	0.33263969414143	0.013	0.011	1	pDC	pDC	Post-HIV vs Post-ART_1y
chr19-34962977-34964507	0.562697426645329	-0.195975964482904	0.049	0.053	1	pDC	pDC	Post-HIV vs Post-ART_1y
chr3-56792123-56792480	0.562701757117788	-1.07505268396693	0.004	0.011	1	pDC	pDC	Post-HIV vs Post-ART_1y
chr8-93688995-93689985	0.562705166861765	-0.815994151018403	0.009	0.015	1	pDC	pDC	Post-HIV vs Post-ART_1y
chr5-102713232-102713661	0.56270628547288	-1.25949975494758	0.009	0.019	1	pDC	pDC	Post-HIV vs Post-ART_1y
chr12-96343064-96343927	0.562707170962844	-1.63672988268534	0.004	0.015	1	pDC	pDC	Post-HIV vs Post-ART_1y
chr2-227834458-227835695	0.562713202894272	-1.70766619003613	0.004	0.011	1	pDC	pDC	Post-HIV vs Post-ART_1y
chr9-73152914-73153219	0.562719037764029	-0.067137124915428	0.036	0.045	1	pDC	pDC	Post-HIV vs Post-ART_1y
chr10-133519822-133520727	0.562721846249008	-0.810792212835931	0.058	0.113	1	pDC	pDC	Post-HIV vs Post-ART_1y
chr1-171506935-171507741	0.562722594336248	-0.0773434675744906	0.018	0.019	1	pDC	pDC	Post-HIV vs Post-ART_1y
chr10-110340631-110341130	0.562730750133976	-1.16165996447805	0.004	0.011	1	pDC	pDC	Post-HIV vs Post-ART_1y
chr12-109797796-109798435	0.56275398844513	-0.438516261392384	0.022	0.026	1	pDC	pDC	Post-HIV vs Post-ART_1y
chr15-44593706-44593968	0.562771429217372	-0.0802471267527856	0.031	0.034	1	pDC	pDC	Post-HIV vs Post-ART_1y
chr13-31927521-31928494	0.562775212283531	-0.910629155898061	0.013	0.038	1	pDC	pDC	Post-HIV vs Post-ART_1y
chrX-66018535-66018908	0.562777662575276	-1.99004837436946	0.004	0.015	1	pDC	pDC	Post-HIV vs Post-ART_1y
chrX-19750473-19750977	0.562832661414014	-1.31584957568391	0.004	0.011	1	pDC	pDC	Post-HIV vs Post-ART_1y
chr17-64014743-64015278	0.562837203886217	-0.47622627904371	0.022	0.034	1	pDC	pDC	Post-HIV vs Post-ART_1y
chr19-57687762-57687961	0.562860478023711	-1.34200789808186	0.004	0.011	1	pDC	pDC	Post-HIV vs Post-ART_1y
chr6-87922505-87923326	0.562863739551669	-0.390193816574816	0.076	0.094	1	pDC	pDC	Post-HIV vs Post-ART_1y
chr2-209208825-209209560	0.562867387269507	0.407070048360878	0.013	0.011	1	pDC	pDC	Post-HIV vs Post-ART_1y
chr12-57454517-57454744	0.562878036573402	-1.24561493016965	0.004	0.011	1	pDC	pDC	Post-HIV vs Post-ART_1y
chr7-103279572-103281122	0.562879239045285	-0.310462511588683	0.116	0.177	1	pDC	pDC	Post-HIV vs Post-ART_1y
chr19-35673007-35673856	0.562879649364836	-0.123229591285218	0.022	0.026	1	pDC	pDC	Post-HIV vs Post-ART_1y
chr12-14558164-14558957	0.562893084468142	-0.174315902781923	0.018	0.023	1	pDC	pDC	Post-HIV vs Post-ART_1y
chr16-87853516-87854850	0.562905893950057	-0.0333574919318906	0.204	0.226	1	pDC	pDC	Post-HIV vs Post-ART_1y
chr1-31980715-31982490	0.562927250740128	-0.468860087711799	0.036	0.053	1	pDC	pDC	Post-HIV vs Post-ART_1y
chr5-163408085-163408915	0.562933674864283	-0.771306883826365	0.053	0.087	1	pDC	pDC	Post-HIV vs Post-ART_1y
chr17-76678163-76678800	0.562941750622925	0.0509148609527625	0.018	0.023	1	pDC	pDC	Post-HIV vs Post-ART_1y
chr1-29122011-29123652	0.56296098021815	-0.331843219004744	0.031	0.038	1	pDC	pDC	Post-HIV vs Post-ART_1y
chr19-2094274-2094765	0.562966780240317	-0.361491629399438	0.16	0.23	1	pDC	pDC	Post-HIV vs Post-ART_1y
chr9-129068623-129069941	0.562979986741341	-0.46025953183483	0.191	0.287	1	pDC	pDC	Post-HIV vs Post-ART_1y
chr9-34337487-34337736	0.562985623862018	-1.26289372250546	0.004	0.011	1	pDC	pDC	Post-HIV vs Post-ART_1y
chr1-111592358-111593342	0.562988840904348	0.160651688119232	0.053	0.057	1	pDC	pDC	Post-HIV vs Post-ART_1y
chr19-15449103-15450407	0.56298893714638	-0.698501131502187	0.116	0.196	1	pDC	pDC	Post-HIV vs Post-ART_1y
chr1-15758258-15759374	0.56300560808491	0.452915107058345	0.031	0.023	1	pDC	pDC	Post-HIV vs Post-ART_1y
chr14-101971092-101971294	0.563010991844867	-1.63795693079632	0.004	0.015	1	pDC	pDC	Post-HIV vs Post-ART_1y
chr13-24203224-24203642	0.563038258225069	0.224871412577045	0.013	0.011	1	pDC	pDC	Post-HIV vs Post-ART_1y
chr22-45612264-45613239	0.5630398934464	1.20374062374303	0.018	0.011	1	pDC	pDC	Post-HIV vs Post-ART_1y
chr3-179459966-179460578	0.563050906116452	1.49721965041066	0.013	0.004	1	pDC	pDC	Post-HIV vs Post-ART_1y
chr19-45638915-45639534	0.563051094376843	-0.040240885618648	0.111	0.128	1	pDC	pDC	Post-HIV vs Post-ART_1y
chr3-11606091-11606573	0.56305566896615	0.0457563385139212	0.013	0.011	1	pDC	pDC	Post-HIV vs Post-ART_1y
chr8-118126327-118127417	0.563071312736021	0.567335840356022	0.022	0.015	1	pDC	pDC	Post-HIV vs Post-ART_1y
chr14-58426552-58428503	0.563078010686014	-0.0286677617832143	0.311	0.377	1	pDC	pDC	Post-HIV vs Post-ART_1y
chr5-42991504-42994111	0.563114590602814	-0.170302523827064	0.307	0.358	1	pDC	pDC	Post-HIV vs Post-ART_1y
chr16-33339583-33339920	0.563116775130747	-1.25292875457082	0.004	0.011	1	pDC	pDC	Post-HIV vs Post-ART_1y
chr15-66923265-66923708	0.563117907099134	0.473975751043495	0.036	0.026	1	pDC	pDC	Post-HIV vs Post-ART_1y
chrX-40008793-40009411	0.563118185143226	-0.86378717914439	0.018	0.034	1	pDC	pDC	Post-HIV vs Post-ART_1y
chr1-228275091-228276700	0.563127098548496	0.163267717943473	0.147	0.155	1	pDC	pDC	Post-HIV vs Post-ART_1y
chr21-33578532-33579399	0.563138346952307	0.260844744206179	0.018	0.015	1	pDC	pDC	Post-HIV vs Post-ART_1y
chr10-23742336-23742810	0.563163213539733	-1.15641833498766	0.004	0.011	1	pDC	pDC	Post-HIV vs Post-ART_1y
chr15-72078926-72079200	0.563174631178712	-1.50285052113869	0.004	0.011	1	pDC	pDC	Post-HIV vs Post-ART_1y
chr3-67606381-67606580	0.563182998757504	0.231215181828381	0.013	0.011	1	pDC	pDC	Post-HIV vs Post-ART_1y
chr17-64778327-64779066	0.563188484149608	-0.547083649907964	0.093	0.136	1	pDC	pDC	Post-HIV vs Post-ART_1y
chr17-35946638-35947469	0.56319079974431	-0.3143712792708	0.049	0.064	1	pDC	pDC	Post-HIV vs Post-ART_1y
chr1-200437389-200438177	0.563193703094034	-0.30848493756964	0.018	0.023	1	pDC	pDC	Post-HIV vs Post-ART_1y
chr2-181313864-181314181	0.563195386713053	-1.2205101415573	0.009	0.023	1	pDC	pDC	Post-HIV vs Post-ART_1y
chr15-78061826-78062346	0.563195605686582	-0.423779784851362	0.04	0.06	1	pDC	pDC	Post-HIV vs Post-ART_1y
chr17-48023317-48025668	0.563196417507142	-0.0467684989464148	0.418	0.475	1	pDC	pDC	Post-HIV vs Post-ART_1y
chr7-6614863-6616285	0.563205765879502	-0.975323134163276	0.027	0.053	1	pDC	pDC	Post-HIV vs Post-ART_1y
chr12-9468608-9469326	0.563211197146945	-0.214152298921069	0.049	0.064	1	pDC	pDC	Post-HIV vs Post-ART_1y
chr3-129052850-129054073	0.563214610521573	-0.739922346646325	0.053	0.083	1	pDC	pDC	Post-HIV vs Post-ART_1y
chr11-125062334-125064001	0.563218796175718	0.207561560323029	0.147	0.158	1	pDC	pDC	Post-HIV vs Post-ART_1y
chr8-54242843-54243597	0.563227618879303	-1.18308738570617	0.004	0.011	1	pDC	pDC	Post-HIV vs Post-ART_1y
chr13-99237916-99239106	0.563228430709047	0.180423174776473	0.036	0.038	1	pDC	pDC	Post-HIV vs Post-ART_1y
chr5-79024811-79025470	0.563234415760542	-0.748732851957442	0.027	0.045	1	pDC	pDC	Post-HIV vs Post-ART_1y
chr2-7744382-7745307	0.563253657730389	-0.031462636875196	0.058	0.072	1	pDC	pDC	Post-HIV vs Post-ART_1y
chr21-23968321-23969571	0.563261840440177	-0.510462697809568	0.093	0.132	1	pDC	pDC	Post-HIV vs Post-ART_1y
chr6-17705521-17707175	0.563284249270047	-0.270202970327356	0.427	0.532	1	pDC	pDC	Post-HIV vs Post-ART_1y
chr1-25619100-25619344	0.563288295468298	0.135400274802831	0.027	0.023	1	pDC	pDC	Post-HIV vs Post-ART_1y
chr5-154473479-154474034	0.563288349108981	0.135765666375281	0.013	0.011	1	pDC	pDC	Post-HIV vs Post-ART_1y
chrX-24427111-24427440	0.563301517911817	-1.35779064640767	0.004	0.011	1	pDC	pDC	Post-HIV vs Post-ART_1y
chr6-79083983-79084432	0.563314817474868	0.268251835046611	0.018	0.015	1	pDC	pDC	Post-HIV vs Post-ART_1y
chr14-22418514-22419033	0.563318520256495	-0.757161543416768	0.009	0.015	1	pDC	pDC	Post-HIV vs Post-ART_1y
chr10-103367414-103369180	0.56332167262253	-0.0637016781645672	0.302	0.355	1	pDC	pDC	Post-HIV vs Post-ART_1y
chr5-136036604-136037730	0.563382752514636	-0.545080970554798	0.053	0.087	1	pDC	pDC	Post-HIV vs Post-ART_1y
chr22-21937488-21938831	0.56338954548688	-0.0122893397418231	0.222	0.253	1	pDC	pDC	Post-HIV vs Post-ART_1y
chr15-31325497-31327301	0.563397354374979	-0.29308839701526	0.516	0.653	1	pDC	pDC	Post-HIV vs Post-ART_1y
chr1-169855140-169855575	0.563429383691976	0.28721338891593	0.036	0.03	1	pDC	pDC	Post-HIV vs Post-ART_1y
chr1-32716672-32716961	0.563432109316337	-1.3802966556533	0.004	0.015	1	pDC	pDC	Post-HIV vs Post-ART_1y
chr17-74677582-74678251	0.563443475724845	-0.617333728096285	0.013	0.023	1	pDC	pDC	Post-HIV vs Post-ART_1y
chr16-84996726-84997401	0.563457751041193	0.495153511620619	0.027	0.019	1	pDC	pDC	Post-HIV vs Post-ART_1y
chr19-51122377-51123838	0.56346752096138	0.266473359077712	0.084	0.083	1	pDC	pDC	Post-HIV vs Post-ART_1y
chr10-95266327-95267085	0.56348004928332	0.247379212454015	0.058	0.053	1	pDC	pDC	Post-HIV vs Post-ART_1y
chr1-216600761-216601442	0.563486838985316	-1.36068533466634	0.004	0.011	1	pDC	pDC	Post-HIV vs Post-ART_1y
chr21-35491487-35492464	0.563488096927254	-0.00629313525027353	0.018	0.019	1	pDC	pDC	Post-HIV vs Post-ART_1y
chrX-101206479-101206793	0.563496132199987	-1.2571796428627	0.004	0.011	1	pDC	pDC	Post-HIV vs Post-ART_1y
chr6-16683607-16684644	0.563499614963155	-0.00781691664168416	0.129	0.132	1	pDC	pDC	Post-HIV vs Post-ART_1y
chr14-100714189-100714646	0.563500822669745	-0.619123742656277	0.027	0.042	1	pDC	pDC	Post-HIV vs Post-ART_1y
chr9-128275074-128276766	0.563516642962597	-0.00842427473262208	0.471	0.525	1	pDC	pDC	Post-HIV vs Post-ART_1y
chr1-41416679-41417436	0.563522161962346	0.0264324312086019	0.053	0.053	1	pDC	pDC	Post-HIV vs Post-ART_1y
chrX-1026129-1027435	0.563527959104042	-0.5038133059609	0.076	0.109	1	pDC	pDC	Post-HIV vs Post-ART_1y
chr14-75653781-75654506	0.563537357255878	-0.775324923580256	0.053	0.094	1	pDC	pDC	Post-HIV vs Post-ART_1y
chr11-76810053-76810701	0.563546357891983	0.296821173023862	0.049	0.042	1	pDC	pDC	Post-HIV vs Post-ART_1y
chr4-169295685-169296157	0.563546417867547	-0.868448771307846	0.013	0.026	1	pDC	pDC	Post-HIV vs Post-ART_1y
chr1-68496000-68497561	0.56354839036138	0.0124205356253622	0.204	0.226	1	pDC	pDC	Post-HIV vs Post-ART_1y
chr8-63213084-63213735	0.563553516774849	0.799997167986995	0.013	0.008	1	pDC	pDC	Post-HIV vs Post-ART_1y
chr18-79912517-79912998	0.563560045093151	0.469922980044821	0.013	0.011	1	pDC	pDC	Post-HIV vs Post-ART_1y
chr21-42991673-42992221	0.563573267797709	-1.15206822781191	0.013	0.03	1	pDC	pDC	Post-HIV vs Post-ART_1y
chr13-24012395-24013130	0.563573353840505	0.426690497357219	0.013	0.011	1	pDC	pDC	Post-HIV vs Post-ART_1y
chr1-55194603-55195989	0.563583080674044	-0.379014522022686	0.102	0.136	1	pDC	pDC	Post-HIV vs Post-ART_1y
chr10-23433487-23434035	0.563603096523569	-0.386832830883882	0.036	0.049	1	pDC	pDC	Post-HIV vs Post-ART_1y
chr16-24997604-24997999	0.563615814573035	-1.31982010147444	0.004	0.011	1	pDC	pDC	Post-HIV vs Post-ART_1y
chr14-23094147-23096649	0.5636205875576	0.06692322675513	0.591	0.604	1	pDC	pDC	Post-HIV vs Post-ART_1y
chr14-94066052-94066723	0.563625519261864	-0.0689847330878282	0.013	0.015	1	pDC	pDC	Post-HIV vs Post-ART_1y
chr14-33972497-33973213	0.563626910680309	-0.545922745297985	0.129	0.189	1	pDC	pDC	Post-HIV vs Post-ART_1y
chr18-70086231-70086874	0.563627713530508	-1.39818607591916	0.009	0.023	1	pDC	pDC	Post-HIV vs Post-ART_1y
chr17-37770668-37771256	0.563637080117873	0.0598566786000947	0.031	0.03	1	pDC	pDC	Post-HIV vs Post-ART_1y
chr3-72163359-72164864	0.563643115358094	-0.505800380725018	0.16	0.23	1	pDC	pDC	Post-HIV vs Post-ART_1y
chr3-39100792-39101421	0.563643746992557	0.301680890938591	0.053	0.045	1	pDC	pDC	Post-HIV vs Post-ART_1y
chr14-88026778-88027296	0.563645014821476	-0.969169182144581	0.004	0.011	1	pDC	pDC	Post-HIV vs Post-ART_1y
chr17-44535973-44536647	0.563647092273666	-0.139894012859703	0.036	0.038	1	pDC	pDC	Post-HIV vs Post-ART_1y
chr1-153865840-153866912	0.563648367468695	0.0677864059143261	0.058	0.057	1	pDC	pDC	Post-HIV vs Post-ART_1y
chr10-60271306-60272035	0.56368897126956	-1.08974829266638	0.009	0.019	1	pDC	pDC	Post-HIV vs Post-ART_1y
chr5-32128852-32129460	0.563701078119106	-1.50834948127068	0.004	0.015	1	pDC	pDC	Post-HIV vs Post-ART_1y
chr11-64893863-64894773	0.563741534605511	-0.363149462486663	0.102	0.143	1	pDC	pDC	Post-HIV vs Post-ART_1y
chr11-8681886-8683332	0.563743371848727	-0.059201218115865	0.298	0.362	1	pDC	pDC	Post-HIV vs Post-ART_1y
chr10-47299851-47301051	0.56377005053691	-0.149855003902463	0.018	0.023	1	pDC	pDC	Post-HIV vs Post-ART_1y
chr12-34036066-34036265	0.56380435892286	-1.17466674861027	0.004	0.011	1	pDC	pDC	Post-HIV vs Post-ART_1y
chr2-159614862-159616676	0.563818112139178	-0.109186909298945	0.178	0.215	1	pDC	pDC	Post-HIV vs Post-ART_1y
chr20-20020912-20021130	0.563863407722567	-0.682732442498225	0.022	0.034	1	pDC	pDC	Post-HIV vs Post-ART_1y
chr14-73303102-73303943	0.563863908972516	-0.105850879797064	0.062	0.068	1	pDC	pDC	Post-HIV vs Post-ART_1y
chr9-94182537-94182825	0.563879175452631	-1.19674291490138	0.004	0.011	1	pDC	pDC	Post-HIV vs Post-ART_1y
chr15-84630830-84631785	0.563889532883448	-0.490887946515975	0.222	0.321	1	pDC	pDC	Post-HIV vs Post-ART_1y
chr7-74788452-74788934	0.563897012597772	-0.319884641074159	0.071	0.091	1	pDC	pDC	Post-HIV vs Post-ART_1y
chr1-109161765-109162985	0.563903764057093	0.354743824365647	0.058	0.053	1	pDC	pDC	Post-HIV vs Post-ART_1y
chr17-48100574-48101966	0.563924658397337	-0.0650098419161582	0.258	0.291	1	pDC	pDC	Post-HIV vs Post-ART_1y
chr2-38607718-38608076	0.563924767125547	0.194037207336306	0.04	0.038	1	pDC	pDC	Post-HIV vs Post-ART_1y
chr2-134739205-134740583	0.56392635326303	-0.06347173285153	0.169	0.185	1	pDC	pDC	Post-HIV vs Post-ART_1y
chr1-201540054-201540382	0.563949013414488	-1.17560242634905	0.013	0.034	1	pDC	pDC	Post-HIV vs Post-ART_1y
chr20-5080152-5080790	0.563953207426693	0.0613619823526048	0.102	0.117	1	pDC	pDC	Post-HIV vs Post-ART_1y
chr19-2123573-2124029	0.563968923341409	-0.753175859812898	0.009	0.015	1	pDC	pDC	Post-HIV vs Post-ART_1y
chr2-144183386-144184180	0.563979410604805	0.158506523148664	0.044	0.049	1	pDC	pDC	Post-HIV vs Post-ART_1y
chr17-27455468-27457987	0.563989749451693	-0.140437158475859	0.187	0.23	1	pDC	pDC	Post-HIV vs Post-ART_1y
chr13-59722401-59722831	0.5639910122799	-1.70127331647323	0.004	0.015	1	pDC	pDC	Post-HIV vs Post-ART_1y
chr2-96259652-96259919	0.563992396069651	-0.35384282462221	0.009	0.011	1	pDC	pDC	Post-HIV vs Post-ART_1y
chr5-157860702-157861156	0.564008317912723	0.788636112617129	0.013	0.008	1	pDC	pDC	Post-HIV vs Post-ART_1y
chr2-148887241-148888611	0.56404204653381	-0.812428012773951	0.018	0.03	1	pDC	pDC	Post-HIV vs Post-ART_1y
chr22-38020699-38021552	0.564056066136461	-0.638658112585404	0.049	0.075	1	pDC	pDC	Post-HIV vs Post-ART_1y
chr14-20723181-20724126	0.564060612226993	-0.925357069944832	0.009	0.015	1	pDC	pDC	Post-HIV vs Post-ART_1y
chr12-131923158-131924038	0.564062588501408	0.429390307907012	0.04	0.03	1	pDC	pDC	Post-HIV vs Post-ART_1y
chr22-45682941-45683587	0.564065416356598	-0.631030203826768	0.018	0.03	1	pDC	pDC	Post-HIV vs Post-ART_1y
chr1-31699230-31699848	0.56407006315432	-1.07828149135024	0.004	0.011	1	pDC	pDC	Post-HIV vs Post-ART_1y
chrX-129983809-129984555	0.564074161898891	-0.684977715928076	0.049	0.083	1	pDC	pDC	Post-HIV vs Post-ART_1y
chr12-64633777-64634243	0.564092057481114	-1.63211547372345	0.004	0.011	1	pDC	pDC	Post-HIV vs Post-ART_1y
chr8-73161530-73161729	0.564098859069909	0.0493406384706976	0.022	0.023	1	pDC	pDC	Post-HIV vs Post-ART_1y
chr13-52158553-52159835	0.564101578933407	-0.535715037424009	0.089	0.14	1	pDC	pDC	Post-HIV vs Post-ART_1y
chr17-31500153-31500488	0.564119826456934	-0.904201949590949	0.018	0.034	1	pDC	pDC	Post-HIV vs Post-ART_1y
chr4-140862911-140863717	0.564130601890956	-1.16867672450164	0.009	0.019	1	pDC	pDC	Post-HIV vs Post-ART_1y
chr19-16085862-16086837	0.564150989399004	-0.506226675536528	0.093	0.136	1	pDC	pDC	Post-HIV vs Post-ART_1y
chr10-132611934-132612307	0.564168112780545	-1.19012035435378	0.004	0.011	1	pDC	pDC	Post-HIV vs Post-ART_1y
chr11-112177645-112177903	0.564182141803805	-1.12451305283237	0.004	0.011	1	pDC	pDC	Post-HIV vs Post-ART_1y
chr22-23460429-23461027	0.564187344038943	-0.700898179205769	0.044	0.072	1	pDC	pDC	Post-HIV vs Post-ART_1y
chr2-217415354-217415701	0.564201265559178	-1.01779236250392	0.018	0.038	1	pDC	pDC	Post-HIV vs Post-ART_1y
chr7-121020270-121021087	0.564205404098431	0.132554987700788	0.013	0.019	1	pDC	pDC	Post-HIV vs Post-ART_1y
chr6-32636847-32637592	0.564213570817424	-0.202374558293194	0.044	0.049	1	pDC	pDC	Post-HIV vs Post-ART_1y
chr7-157668482-157668954	0.564215360341358	0.432921626776955	0.013	0.011	1	pDC	pDC	Post-HIV vs Post-ART_1y
chr22-35633936-35634373	0.564228031798008	1.97049578971116	0.013	0.004	1	pDC	pDC	Post-HIV vs Post-ART_1y
chr6-156912359-156912782	0.564231338781117	-1.08537839733538	0.009	0.019	1	pDC	pDC	Post-HIV vs Post-ART_1y
chr10-72694911-72695340	0.564231367695246	0.245077451726471	0.031	0.026	1	pDC	pDC	Post-HIV vs Post-ART_1y
chr11-36684735-36685419	0.564237325127186	-0.966437944960365	0.031	0.064	1	pDC	pDC	Post-HIV vs Post-ART_1y
chr17-9414180-9414872	0.56423971377904	-0.432378154282715	0.089	0.121	1	pDC	pDC	Post-HIV vs Post-ART_1y
chr12-64631049-64631567	0.56427637203935	-1.29623917308669	0.004	0.011	1	pDC	pDC	Post-HIV vs Post-ART_1y
chr7-17008888-17010194	0.564282415634341	0.298186429683407	0.027	0.03	1	pDC	pDC	Post-HIV vs Post-ART_1y
chr13-20160408-20161946	0.56429015331463	-0.192320056006811	0.076	0.083	1	pDC	pDC	Post-HIV vs Post-ART_1y
chr19-54298501-54299402	0.564315264434698	-1.42465609115389	0.013	0.034	1	pDC	pDC	Post-HIV vs Post-ART_1y
chr8-107778997-107780069	0.564345156654819	-0.191387235298	0.022	0.026	1	pDC	pDC	Post-HIV vs Post-ART_1y
chr1-16167370-16168292	0.564354649721816	-0.661665151388271	0.076	0.132	1	pDC	pDC	Post-HIV vs Post-ART_1y
chr11-71419285-71419563	0.564368738317744	-0.639641330254337	0.031	0.049	1	pDC	pDC	Post-HIV vs Post-ART_1y
chr14-106661484-106661990	0.564372100560206	-0.42171443102872	0.098	0.136	1	pDC	pDC	Post-HIV vs Post-ART_1y
chr11-61580382-61581785	0.564377526998067	-0.485969809752087	0.178	0.264	1	pDC	pDC	Post-HIV vs Post-ART_1y
chr6-43687058-43688191	0.564387788926519	-0.440318420174307	0.076	0.117	1	pDC	pDC	Post-HIV vs Post-ART_1y
chr6-15266190-15266879	0.564394474770042	0.135746981020084	0.044	0.038	1	pDC	pDC	Post-HIV vs Post-ART_1y
chr22-28018832-28019217	0.564407695460333	-0.0272465671816757	0.027	0.026	1	pDC	pDC	Post-HIV vs Post-ART_1y
chr1-150514905-150516440	0.564426663289719	-0.344565575061714	0.204	0.272	1	pDC	pDC	Post-HIV vs Post-ART_1y
chr11-94147223-94147895	0.564438078933517	-1.22098414862491	0.013	0.034	1	pDC	pDC	Post-HIV vs Post-ART_1y
chr13-40992703-40993438	0.564444172616099	0.186972437691334	0.053	0.049	1	pDC	pDC	Post-HIV vs Post-ART_1y
chr9-114616557-114617479	0.564450063915526	-0.621431312938225	0.08	0.14	1	pDC	pDC	Post-HIV vs Post-ART_1y
chr17-7836383-7837098	0.564450878677719	-0.163051663807447	0.116	0.14	1	pDC	pDC	Post-HIV vs Post-ART_1y
chr1-26619523-26621785	0.564452168860802	-0.310059165956594	0.44	0.581	1	pDC	pDC	Post-HIV vs Post-ART_1y
chr2-134180925-134181629	0.564466592169	-0.979092477307854	0.022	0.045	1	pDC	pDC	Post-HIV vs Post-ART_1y
chr19-13838867-13840527	0.564491966897429	-0.32110243866264	0.28	0.396	1	pDC	pDC	Post-HIV vs Post-ART_1y
chr3-11282903-11283445	0.564512387658332	-0.271364407307513	0.013	0.015	1	pDC	pDC	Post-HIV vs Post-ART_1y
chr3-184601489-184602583	0.56452077078577	-0.605066001277309	0.018	0.03	1	pDC	pDC	Post-HIV vs Post-ART_1y
chr1-64922241-64923788	0.564547913048887	-0.0979955295014343	0.044	0.053	1	pDC	pDC	Post-HIV vs Post-ART_1y
chr7-128240981-128241308	0.564555133474766	-0.639265969896694	0.009	0.015	1	pDC	pDC	Post-HIV vs Post-ART_1y
chr20-25280240-25280741	0.56455532946603	-1.1917767704515	0.009	0.023	1	pDC	pDC	Post-HIV vs Post-ART_1y
chr3-132342321-132343354	0.564558216156673	-0.750544758784279	0.022	0.038	1	pDC	pDC	Post-HIV vs Post-ART_1y
chr9-129802577-129803895	0.564576825069031	-0.320356402374722	0.218	0.302	1	pDC	pDC	Post-HIV vs Post-ART_1y
chr2-233353491-233355286	0.564577343378443	-0.212977701744676	0.227	0.279	1	pDC	pDC	Post-HIV vs Post-ART_1y
chr11-71451937-71453914	0.564577501103289	-0.0477267786895219	0.289	0.34	1	pDC	pDC	Post-HIV vs Post-ART_1y
chr4-119025161-119027089	0.564577832574018	0.750795886504725	0.036	0.023	1	pDC	pDC	Post-HIV vs Post-ART_1y
chr12-112864296-112864668	0.564585823267065	0.330747221529839	0.022	0.019	1	pDC	pDC	Post-HIV vs Post-ART_1y
chr19-14247449-14249732	0.564586761936074	-0.872210859247223	0.04	0.075	1	pDC	pDC	Post-HIV vs Post-ART_1y
chr19-16236020-16236413	0.564592416588787	-0.984732236508489	0.009	0.015	1	pDC	pDC	Post-HIV vs Post-ART_1y
chr1-88595210-88595694	0.564626141691085	-1.16792665353585	0.004	0.015	1	pDC	pDC	Post-HIV vs Post-ART_1y
chr9-124257321-124258924	0.564628882537033	-0.0234169584339727	0.124	0.14	1	pDC	pDC	Post-HIV vs Post-ART_1y
chr9-104819728-104820086	0.564645083608422	0.446123551960024	0.022	0.015	1	pDC	pDC	Post-HIV vs Post-ART_1y
chr14-55071763-55072898	0.564645152303027	-0.826361667095794	0.04	0.075	1	pDC	pDC	Post-HIV vs Post-ART_1y
chr12-110467576-110469639	0.56464818154086	-0.423848682431465	0.311	0.426	1	pDC	pDC	Post-HIV vs Post-ART_1y
chr19-15091529-15092451	0.564654017787822	-0.928309065575528	0.027	0.053	1	pDC	pDC	Post-HIV vs Post-ART_1y
chr14-22838643-22838936	0.564659542365502	-0.0421333411827756	0.013	0.015	1	pDC	pDC	Post-HIV vs Post-ART_1y
chr12-131332176-131332375	0.564668298099666	0.192035625844186	0.018	0.015	1	pDC	pDC	Post-HIV vs Post-ART_1y
chr1-221961508-221962319	0.564681795031791	-0.0852254496716442	0.053	0.057	1	pDC	pDC	Post-HIV vs Post-ART_1y
chr17-70286149-70286801	0.564682256822921	1.09240794703535	0.013	0.008	1	pDC	pDC	Post-HIV vs Post-ART_1y
chr5-131322617-131323194	0.564701554520527	-0.205892580061165	0.013	0.015	1	pDC	pDC	Post-HIV vs Post-ART_1y
chr4-105470787-105471120	0.564706168651332	-0.255594557460296	0.013	0.015	1	pDC	pDC	Post-HIV vs Post-ART_1y
chr1-232704262-232705182	0.564720495765231	0.0335035542216024	0.009	0.011	1	pDC	pDC	Post-HIV vs Post-ART_1y
chr11-118704639-118705991	0.564731836510867	-0.405728386114674	0.084	0.121	1	pDC	pDC	Post-HIV vs Post-ART_1y
chr17-36590118-36590383	0.564739215999513	-0.586374430788917	0.013	0.023	1	pDC	pDC	Post-HIV vs Post-ART_1y
chr3-47162797-47165304	0.564765078493645	-0.198915301200096	0.311	0.374	1	pDC	pDC	Post-HIV vs Post-ART_1y
chr19-47350096-47350312	0.564777490284446	-0.192017191341989	0.013	0.019	1	pDC	pDC	Post-HIV vs Post-ART_1y
chr11-122755969-122757010	0.56477836549872	-0.694197830144241	0.067	0.109	1	pDC	pDC	Post-HIV vs Post-ART_1y
chr14-102298411-102298670	0.564788516024289	-1.33673221569496	0.004	0.011	1	pDC	pDC	Post-HIV vs Post-ART_1y
chr5-3890974-3891357	0.564817888910145	0.288246715598696	0.018	0.015	1	pDC	pDC	Post-HIV vs Post-ART_1y
chr6-132465711-132466425	0.564823797109443	0.026329339171224	0.022	0.023	1	pDC	pDC	Post-HIV vs Post-ART_1y
chr5-75023475-75024195	0.564834279094535	0.338046224022912	0.018	0.019	1	pDC	pDC	Post-HIV vs Post-ART_1y
chr15-48002637-48003098	0.5648517661703	-0.040355821226397	0.018	0.019	1	pDC	pDC	Post-HIV vs Post-ART_1y
chr5-135829948-135830404	0.564880023229587	-0.962568259023535	0.022	0.045	1	pDC	pDC	Post-HIV vs Post-ART_1y
chr1-67674051-67675194	0.564896304548819	-0.502088198116973	0.071	0.094	1	pDC	pDC	Post-HIV vs Post-ART_1y
chr2-197266393-197266791	0.564913298950723	-1.60055067280814	0.004	0.015	1	pDC	pDC	Post-HIV vs Post-ART_1y
chr11-61701236-61701959	0.564914269599576	0.456520970393504	0.058	0.053	1	pDC	pDC	Post-HIV vs Post-ART_1y
chr15-70478319-70479055	0.564918960747526	-0.0951683081244579	0.098	0.109	1	pDC	pDC	Post-HIV vs Post-ART_1y
chr16-66521935-66522570	0.564921076786126	0.10625861820821	0.062	0.064	1	pDC	pDC	Post-HIV vs Post-ART_1y
chr1-207084378-207085291	0.564921199717188	-0.111023986127056	0.071	0.075	1	pDC	pDC	Post-HIV vs Post-ART_1y
chr8-42797082-42798003	0.564931082883089	-0.586025673165198	0.018	0.026	1	pDC	pDC	Post-HIV vs Post-ART_1y
chr3-43998834-43999496	0.564938046351263	-0.483449564542709	0.018	0.026	1	pDC	pDC	Post-HIV vs Post-ART_1y
chr10-132577632-132577861	0.564996618236966	-0.998029592430214	0.009	0.015	1	pDC	pDC	Post-HIV vs Post-ART_1y
chr10-71700726-71701849	0.56499955561506	-1.05497468782168	0.009	0.019	1	pDC	pDC	Post-HIV vs Post-ART_1y
chr5-43073670-43074381	0.565006652883668	-0.351219491375458	0.049	0.068	1	pDC	pDC	Post-HIV vs Post-ART_1y
chr14-74705883-74706117	0.565048662255663	0.738104165284321	0.013	0.008	1	pDC	pDC	Post-HIV vs Post-ART_1y
chr19-12945126-12946377	0.565051920338089	-0.193511723526592	0.271	0.34	1	pDC	pDC	Post-HIV vs Post-ART_1y
chr6-150685891-150686204	0.565060192830001	-1.56958091646042	0.004	0.015	1	pDC	pDC	Post-HIV vs Post-ART_1y
chr2-68318773-68320488	0.565078250443485	-0.219665497321212	0.04	0.053	1	pDC	pDC	Post-HIV vs Post-ART_1y
chr14-92513096-92514693	0.565104865252911	-0.0483717281686067	0.093	0.102	1	pDC	pDC	Post-HIV vs Post-ART_1y
chr3-169764076-169765423	0.565114198871262	-0.197732682086426	0.253	0.298	1	pDC	pDC	Post-HIV vs Post-ART_1y
chr7-155239410-155240014	0.565116006933473	-0.537074111710318	0.058	0.083	1	pDC	pDC	Post-HIV vs Post-ART_1y
chr1-156643521-156644099	0.565129221543175	0.0615076931602053	0.111	0.109	1	pDC	pDC	Post-HIV vs Post-ART_1y
chr4-4182766-4183140	0.565139766760036	-0.862249699569908	0.009	0.015	1	pDC	pDC	Post-HIV vs Post-ART_1y
chr15-31080342-31082202	0.565140228496556	-0.404317638207916	0.044	0.06	1	pDC	pDC	Post-HIV vs Post-ART_1y
chr5-93585137-93585517	0.565143674032293	-1.2458849505617	0.004	0.011	1	pDC	pDC	Post-HIV vs Post-ART_1y
chr3-43331444-43331719	0.565153519004032	-1.99766684251002	0.004	0.019	1	pDC	pDC	Post-HIV vs Post-ART_1y
chr17-16187623-16188116	0.565157324243027	0.212648384379444	0.027	0.023	1	pDC	pDC	Post-HIV vs Post-ART_1y
chr8-124866040-124866977	0.56516523904576	0.287154906911103	0.022	0.023	1	pDC	pDC	Post-HIV vs Post-ART_1y
chr4-13955021-13955237	0.56516749484746	-0.793355192691841	0.009	0.015	1	pDC	pDC	Post-HIV vs Post-ART_1y
chr15-76575202-76575678	0.565169251225446	-0.791647064192382	0.018	0.03	1	pDC	pDC	Post-HIV vs Post-ART_1y
chr11-121885989-121886257	0.565174803096908	-1.06543279589022	0.009	0.019	1	pDC	pDC	Post-HIV vs Post-ART_1y
chr17-38678385-38678635	0.565178607097524	0.47943989320202	0.013	0.011	1	pDC	pDC	Post-HIV vs Post-ART_1y
chr15-64632974-64633478	0.565215978680544	-1.76454921122844	0.004	0.015	1	pDC	pDC	Post-HIV vs Post-ART_1y
chr1-93705962-93706487	0.565219497232192	0.304325002658995	0.013	0.011	1	pDC	pDC	Post-HIV vs Post-ART_1y
chr21-36437139-36438167	0.565249844630474	0.572439233158627	0.018	0.011	1	pDC	pDC	Post-HIV vs Post-ART_1y
chr17-28333949-28334548	0.565265107576525	-0.801771162023037	0.022	0.042	1	pDC	pDC	Post-HIV vs Post-ART_1y
chr15-37824713-37825322	0.565265664582083	0.279581566237373	0.018	0.015	1	pDC	pDC	Post-HIV vs Post-ART_1y
chr12-188324-189433	0.565269887395275	-0.219355398295575	0.053	0.064	1	pDC	pDC	Post-HIV vs Post-ART_1y
chr19-16968783-16969526	0.565286309563055	-0.221097485637505	0.009	0.011	1	pDC	pDC	Post-HIV vs Post-ART_1y
chr6-166399979-166401149	0.565302702927525	-0.877078568348622	0.036	0.072	1	pDC	pDC	Post-HIV vs Post-ART_1y
chr2-136153503-136154025	0.565311644009405	-0.195850450673017	0.04	0.045	1	pDC	pDC	Post-HIV vs Post-ART_1y
chr3-9404553-9405010	0.565316307362087	-0.102606345442787	0.022	0.023	1	pDC	pDC	Post-HIV vs Post-ART_1y
chrX-1480050-1480450	0.565324659884326	-1.27380267666862	0.009	0.023	1	pDC	pDC	Post-HIV vs Post-ART_1y
chr4-472977-474484	0.565336038206668	-0.235168672117194	0.333	0.408	1	pDC	pDC	Post-HIV vs Post-ART_1y
chrX-80807793-80810300	0.565339732055012	0.0376100198155473	0.289	0.328	1	pDC	pDC	Post-HIV vs Post-ART_1y
chr2-218731393-218731924	0.565399552148145	-1.55957264296855	0.004	0.015	1	pDC	pDC	Post-HIV vs Post-ART_1y
chr20-5160718-5161219	0.565407651685785	-1.24155053252349	0.004	0.011	1	pDC	pDC	Post-HIV vs Post-ART_1y
chr4-177236833-177237182	0.565411671015638	-0.469868101491763	0.036	0.049	1	pDC	pDC	Post-HIV vs Post-ART_1y
chr14-102776070-102776341	0.565420282265991	-0.745355781060328	0.009	0.015	1	pDC	pDC	Post-HIV vs Post-ART_1y
chr12-122276179-122276592	0.565425236924357	-1.67692605168964	0.004	0.015	1	pDC	pDC	Post-HIV vs Post-ART_1y
chrX-40237496-40238168	0.565430088827269	-0.788243363659187	0.018	0.03	1	pDC	pDC	Post-HIV vs Post-ART_1y
chr6-90097839-90098673	0.565431318161614	0.659848922869696	0.013	0.011	1	pDC	pDC	Post-HIV vs Post-ART_1y
chr3-177191251-177191737	0.565442684224155	-0.947873152476459	0.027	0.049	1	pDC	pDC	Post-HIV vs Post-ART_1y
chr4-6715688-6717047	0.565453967373873	-0.520669221739386	0.196	0.294	1	pDC	pDC	Post-HIV vs Post-ART_1y
chr8-66452800-66453717	0.565454471360654	-0.852790870716701	0.004	0.011	1	pDC	pDC	Post-HIV vs Post-ART_1y
chr16-9914205-9914661	0.56545914820146	-0.908583334090664	0.027	0.049	1	pDC	pDC	Post-HIV vs Post-ART_1y
chr4-110622684-110623310	0.565462436753312	-0.958553636910159	0.013	0.026	1	pDC	pDC	Post-HIV vs Post-ART_1y
chr12-51979998-51980733	0.56546836466984	-0.0654139343647162	0.116	0.117	1	pDC	pDC	Post-HIV vs Post-ART_1y
chr10-24721725-24722387	0.565476917983737	-0.990015170175756	0.018	0.038	1	pDC	pDC	Post-HIV vs Post-ART_1y
chr5-57165948-57166698	0.565479869539382	-0.606696275088616	0.036	0.06	1	pDC	pDC	Post-HIV vs Post-ART_1y
chr10-84205110-84205933	0.565486211189238	-0.934233387029999	0.013	0.03	1	pDC	pDC	Post-HIV vs Post-ART_1y
chrX-154091530-154092009	0.5654873750168	-1.4023413477109	0.004	0.011	1	pDC	pDC	Post-HIV vs Post-ART_1y
chr1-209334964-209335390	0.565497540183916	-0.369580668618712	0.009	0.011	1	pDC	pDC	Post-HIV vs Post-ART_1y
chr11-61111579-61112148	0.565502987806061	-0.580984915641919	0.013	0.023	1	pDC	pDC	Post-HIV vs Post-ART_1y
chr14-74617351-74618934	0.565518328168551	-0.080840518756047	0.2	0.268	1	pDC	pDC	Post-HIV vs Post-ART_1y
chr2-12725877-12726439	0.565538138229731	0.157269573912089	0.018	0.019	1	pDC	pDC	Post-HIV vs Post-ART_1y
chr10-11141271-11141864	0.565547075771378	-1.58726578451904	0.004	0.011	1	pDC	pDC	Post-HIV vs Post-ART_1y
chrY-7283822-7284231	0.565548920683198	-1.67968168191743	0.004	0.015	1	pDC	pDC	Post-HIV vs Post-ART_1y
chr12-89319641-89319950	0.565561498625214	0.563727958794463	0.022	0.015	1	pDC	pDC	Post-HIV vs Post-ART_1y
chr17-15897223-15897930	0.5655669935327	0.344912301092075	0.027	0.023	1	pDC	pDC	Post-HIV vs Post-ART_1y
chr22-29205427-29206441	0.56556827017128	0.392774444221325	0.027	0.023	1	pDC	pDC	Post-HIV vs Post-ART_1y
chr13-43348363-43348705	0.56564596638961	0.284597090174421	0.022	0.019	1	pDC	pDC	Post-HIV vs Post-ART_1y
chr11-72668386-72668988	0.565650616901858	-1.67416937138481	0.004	0.019	1	pDC	pDC	Post-HIV vs Post-ART_1y
chr9-113222010-113222793	0.565652497130981	-0.431898236199754	0.022	0.034	1	pDC	pDC	Post-HIV vs Post-ART_1y
chr16-23760326-23760773	0.565662904908393	-0.0597127574744659	0.076	0.079	1	pDC	pDC	Post-HIV vs Post-ART_1y
chr5-132962283-132964240	0.565671524110305	-0.090451870984705	0.356	0.434	1	pDC	pDC	Post-HIV vs Post-ART_1y
chr15-42503654-42504137	0.565681438523536	-1.30732300374919	0.009	0.023	1	pDC	pDC	Post-HIV vs Post-ART_1y
chr6-24999339-24999625	0.565690711665878	-1.3240551110933	0.004	0.011	1	pDC	pDC	Post-HIV vs Post-ART_1y
chr16-78803072-78803328	0.565701147951398	-0.963246436973334	0.013	0.026	1	pDC	pDC	Post-HIV vs Post-ART_1y
chr3-109122455-109123026	0.565738138182563	-0.00588440722556927	0.022	0.023	1	pDC	pDC	Post-HIV vs Post-ART_1y
chr9-4678650-4680389	0.56574903090395	-0.288505040739681	0.311	0.434	1	pDC	pDC	Post-HIV vs Post-ART_1y
chr10-6163126-6164690	0.565750794668999	-0.268989538483875	0.356	0.453	1	pDC	pDC	Post-HIV vs Post-ART_1y
chr12-9638607-9638931	0.565758233271514	-1.47235379228682	0.004	0.011	1	pDC	pDC	Post-HIV vs Post-ART_1y
chr4-37994336-37994790	0.565777539374007	-1.97254063976722	0.004	0.015	1	pDC	pDC	Post-HIV vs Post-ART_1y
chr9-4792097-4793604	0.565779175641548	-0.419145701881267	0.351	0.517	1	pDC	pDC	Post-HIV vs Post-ART_1y
chr21-31181119-31181914	0.565803463361634	-0.0237949252545864	0.013	0.015	1	pDC	pDC	Post-HIV vs Post-ART_1y
chr11-127640787-127641488	0.565803712732921	-0.673417029761853	0.036	0.057	1	pDC	pDC	Post-HIV vs Post-ART_1y
chr8-60611021-60611344	0.565830649842528	-1.20731373392733	0.004	0.011	1	pDC	pDC	Post-HIV vs Post-ART_1y
chr4-42396838-42398703	0.565841259920993	-0.49238273295178	0.036	0.049	1	pDC	pDC	Post-HIV vs Post-ART_1y
chr13-74286746-74288913	0.565844840236209	-0.461325833357484	0.102	0.158	1	pDC	pDC	Post-HIV vs Post-ART_1y
chr3-195047976-195048399	0.565869577982432	-0.818577688505645	0.013	0.023	1	pDC	pDC	Post-HIV vs Post-ART_1y
chr19-35135092-35135888	0.56587538271604	-0.762904131095006	0.058	0.098	1	pDC	pDC	Post-HIV vs Post-ART_1y
chr11-119712094-119712988	0.56587762087059	0.331963470725009	0.022	0.019	1	pDC	pDC	Post-HIV vs Post-ART_1y
chr7-27168417-27168655	0.565881080081901	-0.709452294444955	0.022	0.038	1	pDC	pDC	Post-HIV vs Post-ART_1y
chr2-29423039-29423490	0.56588676150623	-1.09366254297764	0.013	0.03	1	pDC	pDC	Post-HIV vs Post-ART_1y
chr6-137254697-137255286	0.565898785975554	-0.339719555321981	0.009	0.011	1	pDC	pDC	Post-HIV vs Post-ART_1y
chrX-40174967-40177296	0.565901405923159	-0.47466724694472	0.267	0.396	1	pDC	pDC	Post-HIV vs Post-ART_1y
chr1-93014615-93015073	0.565902668642098	-0.765570532393138	0.022	0.038	1	pDC	pDC	Post-HIV vs Post-ART_1y
chr16-85961697-85961982	0.565907523131561	-0.7413200620821	0.031	0.049	1	pDC	pDC	Post-HIV vs Post-ART_1y
chr7-156999544-157001148	0.565917857754919	-0.148002135173184	0.013	0.015	1	pDC	pDC	Post-HIV vs Post-ART_1y
chr17-50177869-50178743	0.565921672824944	-0.200377232402636	0.138	0.158	1	pDC	pDC	Post-HIV vs Post-ART_1y
chr13-98523945-98524759	0.565926082199681	-0.479365718358979	0.04	0.053	1	pDC	pDC	Post-HIV vs Post-ART_1y
chr16-13171444-13171761	0.565938356916893	-0.824588677100735	0.018	0.034	1	pDC	pDC	Post-HIV vs Post-ART_1y
chr2-222897776-222898468	0.565939935573782	0.847921522340156	0.022	0.015	1	pDC	pDC	Post-HIV vs Post-ART_1y
chr10-130127390-130128111	0.5659871430042	-0.737330131250853	0.013	0.026	1	pDC	pDC	Post-HIV vs Post-ART_1y
chr9-91422959-91425158	0.565992670469191	-0.078968172550032	0.218	0.268	1	pDC	pDC	Post-HIV vs Post-ART_1y
chr16-80669848-80670654	0.565998069857206	0.288643814882251	0.031	0.026	1	pDC	pDC	Post-HIV vs Post-ART_1y
chr18-13610966-13612697	0.566000612323198	-0.378954929803446	0.369	0.479	1	pDC	pDC	Post-HIV vs Post-ART_1y
chr4-3963713-3964156	0.566011675171424	-0.0389667001497691	0.018	0.019	1	pDC	pDC	Post-HIV vs Post-ART_1y
chr5-72372130-72372665	0.566014689120828	-1.06140876476065	0.009	0.019	1	pDC	pDC	Post-HIV vs Post-ART_1y
chr3-38108487-38109423	0.566016899695996	-0.67314148487818	0.009	0.015	1	pDC	pDC	Post-HIV vs Post-ART_1y
chr6-144351229-144352714	0.566026444173915	0.302961762025345	0.053	0.045	1	pDC	pDC	Post-HIV vs Post-ART_1y
chr9-137481962-137482730	0.566031827182854	-0.421721720040772	0.089	0.125	1	pDC	pDC	Post-HIV vs Post-ART_1y
chr6-89952089-89953204	0.566034370818903	0.0545657029899362	0.04	0.045	1	pDC	pDC	Post-HIV vs Post-ART_1y
chr14-92724204-92724895	0.566034937384323	0.446808130028009	0.04	0.034	1	pDC	pDC	Post-HIV vs Post-ART_1y
chr11-119683895-119685053	0.566048791514644	0.360844012975817	0.013	0.011	1	pDC	pDC	Post-HIV vs Post-ART_1y
chr19-46264933-46265600	0.566050300922382	-0.921112340136772	0.027	0.049	1	pDC	pDC	Post-HIV vs Post-ART_1y
chr2-26605287-26605760	0.566077901417732	0.0354533062043543	0.022	0.023	1	pDC	pDC	Post-HIV vs Post-ART_1y
chr4-3443090-3443955	0.566079359437138	-0.0409277467952149	0.071	0.079	1	pDC	pDC	Post-HIV vs Post-ART_1y
chr7-132704877-132705559	0.566086487593429	-0.514842973753373	0.08	0.113	1	pDC	pDC	Post-HIV vs Post-ART_1y
chr4-156195986-156196185	0.566095307733233	0.257051502719031	0.013	0.011	1	pDC	pDC	Post-HIV vs Post-ART_1y
chr2-132581819-132582430	0.566108487767623	-0.455904147420208	0.08	0.109	1	pDC	pDC	Post-HIV vs Post-ART_1y
chr17-42387061-42389392	0.566119133209459	-0.00841884229615375	0.458	0.525	1	pDC	pDC	Post-HIV vs Post-ART_1y
chr10-101839549-101841465	0.56613510917136	-0.134231717730183	0.156	0.185	1	pDC	pDC	Post-HIV vs Post-ART_1y
chr1-84378817-84379819	0.566138348496027	-1.11607862818882	0.004	0.011	1	pDC	pDC	Post-HIV vs Post-ART_1y
chr18-63301199-63301838	0.566140554602712	0.0943076017132238	0.013	0.015	1	pDC	pDC	Post-HIV vs Post-ART_1y
chr2-69650307-69650681	0.566152872371332	-1.78933979826084	0.004	0.011	1	pDC	pDC	Post-HIV vs Post-ART_1y
chr2-197704697-197706790	0.566169882425467	-0.370818452533932	0.276	0.377	1	pDC	pDC	Post-HIV vs Post-ART_1y
chr1-88877419-88877844	0.566192598421163	-0.785705062783728	0.018	0.03	1	pDC	pDC	Post-HIV vs Post-ART_1y
chrX-68699866-68700602	0.566201890359558	-0.122650199495591	0.022	0.03	1	pDC	pDC	Post-HIV vs Post-ART_1y
chr5-67192765-67193725	0.566209635911341	-0.263806940255061	0.084	0.098	1	pDC	pDC	Post-HIV vs Post-ART_1y
chr4-148447738-148447990	0.566221908948074	-1.44552296563722	0.004	0.011	1	pDC	pDC	Post-HIV vs Post-ART_1y
chr14-50043807-50044668	0.566251043740481	-1.23944585080248	0.022	0.053	1	pDC	pDC	Post-HIV vs Post-ART_1y
chr5-178206305-178206605	0.566272917481502	-1.53676845937481	0.004	0.015	1	pDC	pDC	Post-HIV vs Post-ART_1y
chr19-39341192-39342925	0.566277287376186	-0.338809194903621	0.489	0.63	1	pDC	pDC	Post-HIV vs Post-ART_1y
chr8-133054667-133055105	0.566279307542869	-0.234076029831235	0.009	0.011	1	pDC	pDC	Post-HIV vs Post-ART_1y
chr2-112708808-112709304	0.566285385792987	0.179341330255214	0.013	0.011	1	pDC	pDC	Post-HIV vs Post-ART_1y
chr12-79689233-79691436	0.566287968098329	-0.466856270683627	0.093	0.128	1	pDC	pDC	Post-HIV vs Post-ART_1y
chr10-132417822-132418508	0.566288512459343	-0.402928499257016	0.022	0.034	1	pDC	pDC	Post-HIV vs Post-ART_1y
chr18-47754402-47754863	0.566298483341131	-0.640035003951422	0.013	0.019	1	pDC	pDC	Post-HIV vs Post-ART_1y
chr13-31950132-31951720	0.566304519180647	-0.11795125244457	0.084	0.109	1	pDC	pDC	Post-HIV vs Post-ART_1y
chrX-101658374-101660005	0.566307647040935	-0.679823241947664	0.053	0.091	1	pDC	pDC	Post-HIV vs Post-ART_1y
chr21-46661220-46661820	0.566308783983043	-0.822219059121125	0.031	0.057	1	pDC	pDC	Post-HIV vs Post-ART_1y
chr12-54315147-54316137	0.566324416953411	0.865314280246741	0.018	0.011	1	pDC	pDC	Post-HIV vs Post-ART_1y
chr17-46145925-46146457	0.566328668189476	-1.5934024652422	0.004	0.015	1	pDC	pDC	Post-HIV vs Post-ART_1y
chr5-119063347-119064010	0.566334654224016	-0.754970215258989	0.009	0.015	1	pDC	pDC	Post-HIV vs Post-ART_1y
chr12-62516831-62517312	0.566336971449873	0.201122549648942	0.022	0.019	1	pDC	pDC	Post-HIV vs Post-ART_1y
chr1-20639562-20640556	0.566345693015249	-0.715348139556296	0.027	0.045	1	pDC	pDC	Post-HIV vs Post-ART_1y
chr1-21453743-21454521	0.566354262700652	0.308646448475069	0.013	0.011	1	pDC	pDC	Post-HIV vs Post-ART_1y
chr17-76261742-76262230	0.56637052697528	0.56264384109852	0.027	0.019	1	pDC	pDC	Post-HIV vs Post-ART_1y
chr12-68686201-68687525	0.566375320877207	-0.308323012644441	0.253	0.302	1	pDC	pDC	Post-HIV vs Post-ART_1y
chr19-30877200-30878449	0.56638277444852	0.151834287880328	0.044	0.049	1	pDC	pDC	Post-HIV vs Post-ART_1y
chr16-2964012-2964291	0.566383800436551	0.231040469390829	0.036	0.034	1	pDC	pDC	Post-HIV vs Post-ART_1y
chr11-57800301-57801347	0.566403726802174	-0.163816482318155	0.067	0.083	1	pDC	pDC	Post-HIV vs Post-ART_1y
chr8-66609402-66609606	0.566423952540915	-0.721818685568434	0.013	0.023	1	pDC	pDC	Post-HIV vs Post-ART_1y
chr19-18570982-18572373	0.566431173800621	-0.285701010652705	0.333	0.442	1	pDC	pDC	Post-HIV vs Post-ART_1y
chr9-6428549-6429809	0.566439235858274	-0.636198006697236	0.053	0.087	1	pDC	pDC	Post-HIV vs Post-ART_1y
chr12-52005685-52007998	0.566459251766304	-0.390990611906089	0.373	0.502	1	pDC	pDC	Post-HIV vs Post-ART_1y
chr2-47387956-47388686	0.566486310239843	-0.663589016417599	0.031	0.057	1	pDC	pDC	Post-HIV vs Post-ART_1y
chr6-134340050-134340894	0.566490814762713	0.824128678844867	0.013	0.011	1	pDC	pDC	Post-HIV vs Post-ART_1y
chr1-35450736-35451393	0.566519593881303	-0.66849534081615	0.044	0.068	1	pDC	pDC	Post-HIV vs Post-ART_1y
chr5-140253694-140254561	0.566527068616805	0.195255533112083	0.022	0.019	1	pDC	pDC	Post-HIV vs Post-ART_1y
chr14-32206925-32207198	0.56653119889141	-1.14908486206667	0.009	0.023	1	pDC	pDC	Post-HIV vs Post-ART_1y
chr15-99472747-99473193	0.566532856290085	-0.765073826470108	0.009	0.015	1	pDC	pDC	Post-HIV vs Post-ART_1y
chr3-23402708-23403579	0.566552542302286	-0.0638124071403543	0.031	0.034	1	pDC	pDC	Post-HIV vs Post-ART_1y
chr1-1732464-1732669	0.566558505024125	-1.36951858862348	0.004	0.015	1	pDC	pDC	Post-HIV vs Post-ART_1y
chr2-98484996-98485458	0.566563670610297	0.403243105305792	0.013	0.011	1	pDC	pDC	Post-HIV vs Post-ART_1y
chrX-53080927-53081278	0.566588438148303	-0.915760740662025	0.018	0.038	1	pDC	pDC	Post-HIV vs Post-ART_1y
chr3-12175413-12176169	0.566602174021703	0.109683966377405	0.013	0.015	1	pDC	pDC	Post-HIV vs Post-ART_1y
chr1-9711532-9712034	0.566620677339538	-0.748333857396911	0.013	0.019	1	pDC	pDC	Post-HIV vs Post-ART_1y
chr1-23779781-23780344	0.566621318141818	0.167586414482127	0.013	0.015	1	pDC	pDC	Post-HIV vs Post-ART_1y
chr4-7647200-7647500	0.566628853977831	0.41622909919928	0.022	0.019	1	pDC	pDC	Post-HIV vs Post-ART_1y
chr1-16443993-16444675	0.566634842143853	-0.763500559724976	0.009	0.019	1	pDC	pDC	Post-HIV vs Post-ART_1y
chr4-117957691-117958200	0.566648155209666	-0.347973425122831	0.049	0.06	1	pDC	pDC	Post-HIV vs Post-ART_1y
chr1-172342487-172344767	0.566648718093267	-0.622898688696239	0.013	0.023	1	pDC	pDC	Post-HIV vs Post-ART_1y
chr6-72619879-72620671	0.566653718953441	0.207186331744309	0.058	0.053	1	pDC	pDC	Post-HIV vs Post-ART_1y
chr12-62158231-62159294	0.566655629476245	-1.29299126487072	0.004	0.011	1	pDC	pDC	Post-HIV vs Post-ART_1y
chr9-121684250-121684646	0.566661880812735	0.994576555104795	0.013	0.008	1	pDC	pDC	Post-HIV vs Post-ART_1y
chr5-178046650-178047106	0.566666056654275	-0.0315161456096351	0.049	0.049	1	pDC	pDC	Post-HIV vs Post-ART_1y
chr6-87730398-87730674	0.566682943431957	0.402016133103777	0.018	0.015	1	pDC	pDC	Post-HIV vs Post-ART_1y
chr10-87083577-87084926	0.566698303700114	0.0458112073535051	0.071	0.079	1	pDC	pDC	Post-HIV vs Post-ART_1y
chr3-14202925-14203813	0.566702726250474	-0.137932585844758	0.031	0.034	1	pDC	pDC	Post-HIV vs Post-ART_1y
chr17-1763945-1764732	0.566718221066054	-0.334198259840646	0.191	0.245	1	pDC	pDC	Post-HIV vs Post-ART_1y
chr19-9936100-9936620	0.566727064492038	-1.18266970154002	0.009	0.023	1	pDC	pDC	Post-HIV vs Post-ART_1y
chr7-37212135-37212359	0.56673252818933	-1.37524819854572	0.004	0.011	1	pDC	pDC	Post-HIV vs Post-ART_1y
chr8-133078003-133078280	0.566734672580812	-0.202510753093749	0.022	0.03	1	pDC	pDC	Post-HIV vs Post-ART_1y
chr1-159302061-159303066	0.566734781852294	0.0210006720456741	0.044	0.045	1	pDC	pDC	Post-HIV vs Post-ART_1y
chr3-156685096-156686045	0.566762519667456	0.482146481031455	0.036	0.026	1	pDC	pDC	Post-HIV vs Post-ART_1y
chr3-122076310-122078135	0.566765534903825	-0.423367015065389	0.067	0.098	1	pDC	pDC	Post-HIV vs Post-ART_1y
chr12-124347682-124348274	0.566777771348064	-0.33385009338539	0.013	0.019	1	pDC	pDC	Post-HIV vs Post-ART_1y
chr11-10762108-10762579	0.566783719205504	-0.243963019475305	0.013	0.015	1	pDC	pDC	Post-HIV vs Post-ART_1y
chr4-80521263-80521748	0.566803350548536	-0.295161952844568	0.027	0.034	1	pDC	pDC	Post-HIV vs Post-ART_1y
chr17-69525825-69526276	0.566822122976209	-0.942916039970563	0.013	0.023	1	pDC	pDC	Post-HIV vs Post-ART_1y
chr15-64283638-64284466	0.566823503414073	-0.656235954022046	0.013	0.023	1	pDC	pDC	Post-HIV vs Post-ART_1y
chr1-56973788-56974803	0.566841640698676	0.367402695063126	0.013	0.011	1	pDC	pDC	Post-HIV vs Post-ART_1y
chr2-20342989-20343434	0.566843104687592	-1.04742701205314	0.004	0.011	1	pDC	pDC	Post-HIV vs Post-ART_1y
chr9-123337971-123338425	0.566851774412858	0.0479831665312611	0.053	0.053	1	pDC	pDC	Post-HIV vs Post-ART_1y
chr10-60237987-60238734	0.566862903866445	-1.44975638104857	0.009	0.023	1	pDC	pDC	Post-HIV vs Post-ART_1y
chr3-195148448-195148916	0.566872734826274	-0.618044883622566	0.036	0.057	1	pDC	pDC	Post-HIV vs Post-ART_1y
chr20-353939-354958	0.566880109319961	-0.431740193255313	0.093	0.147	1	pDC	pDC	Post-HIV vs Post-ART_1y
chr11-67715857-67716539	0.566912026596163	-0.716497245076734	0.009	0.015	1	pDC	pDC	Post-HIV vs Post-ART_1y
chr6-42935334-42935640	0.566934892144487	-0.00541817777248188	0.116	0.117	1	pDC	pDC	Post-HIV vs Post-ART_1y
chr5-179970631-179971658	0.56694508972096	-0.0277513468277004	0.089	0.094	1	pDC	pDC	Post-HIV vs Post-ART_1y
chr11-36622789-36623047	0.56694789745702	-0.237874576965967	0.022	0.026	1	pDC	pDC	Post-HIV vs Post-ART_1y
chr7-114026184-114026820	0.566955432484168	0.665848851375359	0.022	0.015	1	pDC	pDC	Post-HIV vs Post-ART_1y
chr6-53630667-53631146	0.566958024799727	-0.621201234909929	0.027	0.042	1	pDC	pDC	Post-HIV vs Post-ART_1y
chr12-63420197-63420458	0.566963463911739	-1.44534456109267	0.004	0.011	1	pDC	pDC	Post-HIV vs Post-ART_1y
chr5-176629775-176630753	0.566966802228946	-0.410987887530597	0.027	0.034	1	pDC	pDC	Post-HIV vs Post-ART_1y
chr4-83535312-83536965	0.566967933983131	-0.77676287014166	0.049	0.094	1	pDC	pDC	Post-HIV vs Post-ART_1y
chr5-54309470-54312096	0.566972453238116	-0.0213118378800881	0.324	0.374	1	pDC	pDC	Post-HIV vs Post-ART_1y
chr8-141169802-141170149	0.566974575795716	0.224592677649294	0.036	0.03	1	pDC	pDC	Post-HIV vs Post-ART_1y
chr8-78726433-78727304	0.56698125631917	-1.67871960220328	0.004	0.015	1	pDC	pDC	Post-HIV vs Post-ART_1y
chr15-75074250-75074451	0.567000858339133	-1.06629309913306	0.004	0.011	1	pDC	pDC	Post-HIV vs Post-ART_1y
chr8-128681923-128682749	0.567006597878182	-0.546942562291914	0.022	0.038	1	pDC	pDC	Post-HIV vs Post-ART_1y
chr6-106103249-106104197	0.567050661673596	0.0336444725412464	0.036	0.034	1	pDC	pDC	Post-HIV vs Post-ART_1y
chrX-129636990-129638025	0.56706076215978	0.437318773202341	0.036	0.026	1	pDC	pDC	Post-HIV vs Post-ART_1y
chr10-42836710-42837402	0.567062270244416	-1.4904791821301	0.004	0.011	1	pDC	pDC	Post-HIV vs Post-ART_1y
chr2-235745713-235746646	0.567063105110873	-0.773040592222134	0.009	0.023	1	pDC	pDC	Post-HIV vs Post-ART_1y
chr13-79775677-79776116	0.567065178185963	-1.12223257890507	0.009	0.019	1	pDC	pDC	Post-HIV vs Post-ART_1y
chr14-89485034-89485618	0.567076548329755	-1.22778499711102	0.004	0.011	1	pDC	pDC	Post-HIV vs Post-ART_1y
chr10-68348114-68348820	0.567097404288961	-0.914250552690561	0.027	0.049	1	pDC	pDC	Post-HIV vs Post-ART_1y
chr6-42877048-42877337	0.567103317887192	-1.01836929858677	0.013	0.026	1	pDC	pDC	Post-HIV vs Post-ART_1y
chr4-8269530-8270368	0.567106330355367	-0.0710709355655075	0.013	0.015	1	pDC	pDC	Post-HIV vs Post-ART_1y
chr10-80529359-80529979	0.56711014912815	0.000457847513672061	0.031	0.03	1	pDC	pDC	Post-HIV vs Post-ART_1y
chr17-497156-497576	0.56715607104673	-0.052819462242768	0.031	0.034	1	pDC	pDC	Post-HIV vs Post-ART_1y
chr11-64225209-64227072	0.567157953074457	-0.250447423518439	0.351	0.434	1	pDC	pDC	Post-HIV vs Post-ART_1y
chr6-111709724-111710278	0.567164559042123	-0.549905610579367	0.053	0.091	1	pDC	pDC	Post-HIV vs Post-ART_1y
chr14-72535163-72535842	0.567191932493734	-0.48256308032198	0.058	0.083	1	pDC	pDC	Post-HIV vs Post-ART_1y
chr1-40849628-40850349	0.567192908851282	-0.415154964948429	0.093	0.125	1	pDC	pDC	Post-HIV vs Post-ART_1y
chr6-108568634-108569181	0.567208968600185	0.456793734988502	0.013	0.008	1	pDC	pDC	Post-HIV vs Post-ART_1y
chr2-223959712-223959931	0.567217779489351	0.39568014485862	0.018	0.015	1	pDC	pDC	Post-HIV vs Post-ART_1y
chr8-127205810-127207275	0.567220076920008	-1.06414617764158	0.009	0.019	1	pDC	pDC	Post-HIV vs Post-ART_1y
chr1-66302404-66303223	0.567221515605661	0.105269698395246	0.04	0.042	1	pDC	pDC	Post-HIV vs Post-ART_1y
chr21-36389714-36389917	0.56722550627395	-1.71237766112472	0.004	0.015	1	pDC	pDC	Post-HIV vs Post-ART_1y
chr12-110431034-110431952	0.567234441093866	-0.208188404900749	0.173	0.211	1	pDC	pDC	Post-HIV vs Post-ART_1y
chr19-13784882-13785318	0.567238975412511	-0.222664192873917	0.071	0.087	1	pDC	pDC	Post-HIV vs Post-ART_1y
chr10-28087505-28088381	0.567253831225162	1.13436295326512	0.013	0.008	1	pDC	pDC	Post-HIV vs Post-ART_1y
chr2-8454767-8456625	0.567265122417763	-0.227340136032812	0.116	0.151	1	pDC	pDC	Post-HIV vs Post-ART_1y
chr1-171434251-171435387	0.567289123071815	0.45224905504278	0.022	0.019	1	pDC	pDC	Post-HIV vs Post-ART_1y
chr12-44847449-44849039	0.56730306555358	-0.102938644823365	0.036	0.049	1	pDC	pDC	Post-HIV vs Post-ART_1y
chr7-37683041-37684075	0.567304013026385	-0.736019509361586	0.044	0.075	1	pDC	pDC	Post-HIV vs Post-ART_1y
chr21-26405638-26406366	0.567304697667377	-0.892408409535332	0.013	0.026	1	pDC	pDC	Post-HIV vs Post-ART_1y
chr17-43456577-43457288	0.567333566441978	-0.913109264757701	0.027	0.053	1	pDC	pDC	Post-HIV vs Post-ART_1y
chr11-72584119-72584989	0.567370853717117	-0.210413530275622	0.04	0.053	1	pDC	pDC	Post-HIV vs Post-ART_1y
chr11-76672364-76673215	0.56737117765004	-0.615791321120061	0.049	0.083	1	pDC	pDC	Post-HIV vs Post-ART_1y
chr8-119962121-119962720	0.567374592827924	0.0456426312577491	0.031	0.03	1	pDC	pDC	Post-HIV vs Post-ART_1y
chr6-311222-312128	0.567379899086774	0.457781801567071	0.018	0.015	1	pDC	pDC	Post-HIV vs Post-ART_1y
chr8-120779453-120780540	0.567392064378376	0.716745314264157	0.018	0.011	1	pDC	pDC	Post-HIV vs Post-ART_1y
chr2-207983384-207984071	0.567394480749634	-0.198853351837675	0.067	0.079	1	pDC	pDC	Post-HIV vs Post-ART_1y
chr5-179533694-179534808	0.567410846375968	0.0850689054529976	0.04	0.038	1	pDC	pDC	Post-HIV vs Post-ART_1y
chr1-158394602-158395141	0.567418871702806	-0.709768417586962	0.013	0.026	1	pDC	pDC	Post-HIV vs Post-ART_1y
chr17-42586516-42587133	0.567430293661625	-0.246046513293826	0.022	0.026	1	pDC	pDC	Post-HIV vs Post-ART_1y
chr21-17585699-17586170	0.567438563530024	-1.74637028760573	0.004	0.015	1	pDC	pDC	Post-HIV vs Post-ART_1y
chr5-173680037-173681008	0.567457920306229	-0.320929605837613	0.027	0.03	1	pDC	pDC	Post-HIV vs Post-ART_1y
chr1-226798323-226799576	0.567483867639811	-0.634790055039414	0.031	0.045	1	pDC	pDC	Post-HIV vs Post-ART_1y
chr5-131104130-131105035	0.567490561301941	-0.736255581675196	0.009	0.015	1	pDC	pDC	Post-HIV vs Post-ART_1y
chr6-15244690-15246136	0.567512831126066	0.0110332466371689	0.369	0.411	1	pDC	pDC	Post-HIV vs Post-ART_1y
chr17-28841910-28843127	0.567521003660225	-0.151526782352909	0.213	0.257	1	pDC	pDC	Post-HIV vs Post-ART_1y
chr19-51111659-51111861	0.567525039911023	-1.17054273760757	0.009	0.019	1	pDC	pDC	Post-HIV vs Post-ART_1y
chr12-132476749-132477481	0.567526632740528	-0.493146943678516	0.124	0.177	1	pDC	pDC	Post-HIV vs Post-ART_1y
chr15-78749793-78751391	0.567528890720847	-0.0900437660263811	0.116	0.128	1	pDC	pDC	Post-HIV vs Post-ART_1y
chrX-40580044-40581984	0.567530689710025	-0.217506051754137	0.231	0.291	1	pDC	pDC	Post-HIV vs Post-ART_1y
chr12-49187796-49189463	0.567550047459445	-0.121336939035899	0.316	0.389	1	pDC	pDC	Post-HIV vs Post-ART_1y
chr7-80537117-80537451	0.567559074722769	0.236986357662354	0.018	0.015	1	pDC	pDC	Post-HIV vs Post-ART_1y
chr18-57801677-57803894	0.567572120526909	-1.3251355711226	0.009	0.023	1	pDC	pDC	Post-HIV vs Post-ART_1y
chr19-18628985-18629468	0.567578939528056	-1.24511214808957	0.004	0.011	1	pDC	pDC	Post-HIV vs Post-ART_1y
chr8-125917068-125917342	0.56759480694144	0.279980700027662	0.013	0.011	1	pDC	pDC	Post-HIV vs Post-ART_1y
chr12-24742109-24742786	0.56759882171173	-0.690741642436111	0.04	0.068	1	pDC	pDC	Post-HIV vs Post-ART_1y
chr10-100680587-100681085	0.567606098521102	-0.805758730790883	0.027	0.049	1	pDC	pDC	Post-HIV vs Post-ART_1y
chr9-19934259-19934882	0.567646757080512	0.833455386369911	0.013	0.008	1	pDC	pDC	Post-HIV vs Post-ART_1y
chr14-22899884-22900540	0.567675229600454	0.120641099966989	0.044	0.042	1	pDC	pDC	Post-HIV vs Post-ART_1y
chr10-93142949-93143590	0.567687075592253	1.92464345630971	0.013	0.004	1	pDC	pDC	Post-HIV vs Post-ART_1y
chr2-20429469-20429913	0.567699883325905	-0.202564433689468	0.022	0.023	1	pDC	pDC	Post-HIV vs Post-ART_1y
chr11-48050015-48050664	0.567734140844402	0.933498577867706	0.018	0.011	1	pDC	pDC	Post-HIV vs Post-ART_1y
chr6-33364506-33365541	0.567736534240778	-1.37035171696255	0.004	0.011	1	pDC	pDC	Post-HIV vs Post-ART_1y
chr11-96155565-96157545	0.567743011736017	0.404828098209085	0.053	0.049	1	pDC	pDC	Post-HIV vs Post-ART_1y
chr14-54691274-54692334	0.567753780299954	0.0144570408535358	0.018	0.019	1	pDC	pDC	Post-HIV vs Post-ART_1y
chr3-100873654-100873888	0.567754640258538	-0.31092066710184	0.018	0.023	1	pDC	pDC	Post-HIV vs Post-ART_1y
chr1-68780533-68781295	0.567757491174951	-0.441835759653683	0.084	0.113	1	pDC	pDC	Post-HIV vs Post-ART_1y
chr14-99628414-99629230	0.567774802857924	0.265800276952868	0.018	0.019	1	pDC	pDC	Post-HIV vs Post-ART_1y
chrX-38426828-38427242	0.567782131207112	-1.13471809657172	0.004	0.011	1	pDC	pDC	Post-HIV vs Post-ART_1y
chr19-50328712-50329730	0.567788055790722	-0.137821539286416	0.391	0.468	1	pDC	pDC	Post-HIV vs Post-ART_1y
chr11-17161553-17161957	0.567816038148785	0.639159247190879	0.022	0.015	1	pDC	pDC	Post-HIV vs Post-ART_1y
chr9-126301819-126302331	0.567819638461814	-0.015433162997823	0.018	0.019	1	pDC	pDC	Post-HIV vs Post-ART_1y
chr15-78425239-78425952	0.567844510867683	-0.404418701086914	0.013	0.019	1	pDC	pDC	Post-HIV vs Post-ART_1y
chr1-181504124-181505402	0.567845281756149	0.759218785842026	0.013	0.008	1	pDC	pDC	Post-HIV vs Post-ART_1y
chr12-107917924-107918519	0.567886139210295	0.223673806681205	0.013	0.011	1	pDC	pDC	Post-HIV vs Post-ART_1y
chr5-147812585-147813034	0.567921925321407	-0.410798547418682	0.009	0.011	1	pDC	pDC	Post-HIV vs Post-ART_1y
chr10-110423721-110424023	0.567927110651275	-0.716039496735115	0.013	0.023	1	pDC	pDC	Post-HIV vs Post-ART_1y
chr17-63646071-63646786	0.567928352601929	-0.740009842822216	0.062	0.109	1	pDC	pDC	Post-HIV vs Post-ART_1y
chr16-27246924-27247580	0.567929776441506	0.496170227831135	0.018	0.015	1	pDC	pDC	Post-HIV vs Post-ART_1y
chr2-232852929-232853507	0.567949571504078	0.425958309017679	0.022	0.015	1	pDC	pDC	Post-HIV vs Post-ART_1y
chr14-61344560-61345409	0.56795218474228	0.239374820360118	0.036	0.034	1	pDC	pDC	Post-HIV vs Post-ART_1y
chr5-130323711-130324446	0.567963459556185	0.0997544877032728	0.031	0.03	1	pDC	pDC	Post-HIV vs Post-ART_1y
chr11-65443301-65443833	0.567980909285166	-0.0831624378689351	0.053	0.057	1	pDC	pDC	Post-HIV vs Post-ART_1y
chr11-72831292-72831938	0.567998488989977	-0.166160100109756	0.04	0.049	1	pDC	pDC	Post-HIV vs Post-ART_1y
chr12-132133746-132134003	0.568034275020961	-0.976816260438482	0.009	0.019	1	pDC	pDC	Post-HIV vs Post-ART_1y
chr3-27479822-27480104	0.568036021618493	-0.897998106993201	0.018	0.034	1	pDC	pDC	Post-HIV vs Post-ART_1y
chr13-42486562-42487222	0.568036051551453	-0.324269201752006	0.04	0.053	1	pDC	pDC	Post-HIV vs Post-ART_1y
chr16-15658776-15659782	0.568038033166754	-0.158199479227278	0.013	0.015	1	pDC	pDC	Post-HIV vs Post-ART_1y
chr10-17607181-17608248	0.568038097782394	0.564734866466842	0.044	0.034	1	pDC	pDC	Post-HIV vs Post-ART_1y
chr16-23823191-23824066	0.568047751477206	-1.08412433598983	0.009	0.019	1	pDC	pDC	Post-HIV vs Post-ART_1y
chr9-15512244-15512447	0.568054169733075	-1.4216881611001	0.004	0.011	1	pDC	pDC	Post-HIV vs Post-ART_1y
chr18-74459076-74459398	0.568056597960819	-0.627838133781357	0.022	0.034	1	pDC	pDC	Post-HIV vs Post-ART_1y
chr2-207072396-207072874	0.568059332288951	0.24301582141313	0.013	0.011	1	pDC	pDC	Post-HIV vs Post-ART_1y
chr15-81330917-81331557	0.568078112612599	-0.49835919379499	0.076	0.106	1	pDC	pDC	Post-HIV vs Post-ART_1y
chr8-143515253-143517059	0.568117911691145	-0.462566916808949	0.298	0.415	1	pDC	pDC	Post-HIV vs Post-ART_1y
chr10-109933559-109934714	0.568128335096268	0.0676777882900419	0.058	0.064	1	pDC	pDC	Post-HIV vs Post-ART_1y
chr13-27374306-27375004	0.56813227833972	0.10920961529147	0.049	0.042	1	pDC	pDC	Post-HIV vs Post-ART_1y
chr6-26312455-26313802	0.568132961736255	-0.242878914475474	0.107	0.132	1	pDC	pDC	Post-HIV vs Post-ART_1y
chr8-65973640-65974365	0.568136062891845	-1.06399375361912	0.004	0.011	1	pDC	pDC	Post-HIV vs Post-ART_1y
chr13-33743556-33745294	0.568141825725497	-0.478843438258056	0.031	0.049	1	pDC	pDC	Post-HIV vs Post-ART_1y
chr5-136011263-136012781	0.568160303666247	0.0808895673322056	0.044	0.045	1	pDC	pDC	Post-HIV vs Post-ART_1y
chr9-108156341-108157008	0.568181064467966	-0.158668376788111	0.009	0.011	1	pDC	pDC	Post-HIV vs Post-ART_1y
chr2-98787184-98787874	0.568189352963894	-0.436771192928963	0.062	0.087	1	pDC	pDC	Post-HIV vs Post-ART_1y
chr16-57348825-57349607	0.568198394843954	-0.490143672642195	0.102	0.147	1	pDC	pDC	Post-HIV vs Post-ART_1y
chr1-157195291-157195837	0.568199019374622	0.269732210706919	0.062	0.053	1	pDC	pDC	Post-HIV vs Post-ART_1y
chr2-134154157-134154696	0.568202564391133	-0.0579012422775599	0.102	0.106	1	pDC	pDC	Post-HIV vs Post-ART_1y
chr19-38908643-38909394	0.568224461450267	-0.20625129083546	0.009	0.015	1	pDC	pDC	Post-HIV vs Post-ART_1y
chr20-51650300-51651179	0.568231417330397	0.0643901922212393	0.018	0.023	1	pDC	pDC	Post-HIV vs Post-ART_1y
chr6-135194873-135195878	0.56823460620626	-0.417815798858061	0.036	0.049	1	pDC	pDC	Post-HIV vs Post-ART_1y
chr12-132955214-132956831	0.568234617376703	-0.454834814989764	0.16	0.226	1	pDC	pDC	Post-HIV vs Post-ART_1y
chr3-98762887-98763995	0.56823512335091	-0.419926484183498	0.04	0.057	1	pDC	pDC	Post-HIV vs Post-ART_1y
chr12-94012220-94013184	0.568247742448293	-0.560674953714286	0.022	0.034	1	pDC	pDC	Post-HIV vs Post-ART_1y
chr2-74464495-74466117	0.568272313315415	-0.484017058510365	0.173	0.257	1	pDC	pDC	Post-HIV vs Post-ART_1y
chr9-133788968-133789167	0.56827267689884	-0.0328060342797527	0.018	0.019	1	pDC	pDC	Post-HIV vs Post-ART_1y
chr12-10195899-10196647	0.568292832548791	0.567229479976461	0.018	0.015	1	pDC	pDC	Post-HIV vs Post-ART_1y
chr20-32205152-32205777	0.568325299405108	0.381339995750306	0.04	0.034	1	pDC	pDC	Post-HIV vs Post-ART_1y
chr12-47138640-47139825	0.568340050891442	1.21389780198318	0.013	0.008	1	pDC	pDC	Post-HIV vs Post-ART_1y
chr3-114892356-114892665	0.568353766147056	0.376410344769078	0.013	0.011	1	pDC	pDC	Post-HIV vs Post-ART_1y
chr12-1660177-1660596	0.568356070281193	0.48352749376712	0.009	0.011	1	pDC	pDC	Post-HIV vs Post-ART_1y
chr2-118855284-118856166	0.56836660564021	-0.162604332881741	0.107	0.125	1	pDC	pDC	Post-HIV vs Post-ART_1y
chr8-24293493-24294245	0.568369579605501	0.0680624927931772	0.071	0.075	1	pDC	pDC	Post-HIV vs Post-ART_1y
chr2-241110193-241111761	0.56837850679969	-1.21389683270557	0.018	0.042	1	pDC	pDC	Post-HIV vs Post-ART_1y
chr1-93190436-93190701	0.568391279114745	-1.05826513528555	0.013	0.026	1	pDC	pDC	Post-HIV vs Post-ART_1y
chr12-93982746-93983495	0.568434985589973	-0.508006578745392	0.04	0.06	1	pDC	pDC	Post-HIV vs Post-ART_1y
chr10-70522624-70523063	0.568443461719253	-1.35944113385101	0.004	0.011	1	pDC	pDC	Post-HIV vs Post-ART_1y
chr5-173615547-173617026	0.568450568138435	-0.196477335194676	0.373	0.457	1	pDC	pDC	Post-HIV vs Post-ART_1y
chr17-17564981-17565180	0.568475506058101	0.56036818511899	0.022	0.015	1	pDC	pDC	Post-HIV vs Post-ART_1y
chr17-83132147-83132754	0.56848367303234	-1.58631315046879	0.004	0.015	1	pDC	pDC	Post-HIV vs Post-ART_1y
chr17-40448125-40448330	0.568484664581659	-0.535269332385259	0.018	0.026	1	pDC	pDC	Post-HIV vs Post-ART_1y
chr9-68706528-68707187	0.568491480856028	0.0958947463687387	0.018	0.019	1	pDC	pDC	Post-HIV vs Post-ART_1y
chr9-124216353-124217687	0.568500026865675	-0.464960175771927	0.071	0.106	1	pDC	pDC	Post-HIV vs Post-ART_1y
chr4-122717509-122717753	0.568517509257317	-0.129020070644	0.018	0.019	1	pDC	pDC	Post-HIV vs Post-ART_1y
chr15-50774247-50774806	0.568519631934031	-1.21544464848112	0.004	0.015	1	pDC	pDC	Post-HIV vs Post-ART_1y
chr9-7798854-7800143	0.568524477136939	-0.618043569237822	0.107	0.181	1	pDC	pDC	Post-HIV vs Post-ART_1y
chr7-7257609-7259547	0.568530031965032	-0.0838121583978384	0.076	0.091	1	pDC	pDC	Post-HIV vs Post-ART_1y
chr14-75604893-75605706	0.568531080688962	0.121531991724592	0.018	0.019	1	pDC	pDC	Post-HIV vs Post-ART_1y
chr17-57603735-57604582	0.568531378730279	-0.526702941435137	0.111	0.17	1	pDC	pDC	Post-HIV vs Post-ART_1y
chr19-36492793-36493379	0.568538715479357	-1.75946723463131	0.004	0.015	1	pDC	pDC	Post-HIV vs Post-ART_1y
chr9-93452811-93453865	0.568539019988467	-0.00696681007861066	0.231	0.245	1	pDC	pDC	Post-HIV vs Post-ART_1y
chr1-54220126-54220913	0.568547200043946	0.39732914104607	0.058	0.045	1	pDC	pDC	Post-HIV vs Post-ART_1y
chr10-50540072-50540970	0.568571507404104	0.00833466094297375	0.027	0.026	1	pDC	pDC	Post-HIV vs Post-ART_1y
chr9-111284473-111285053	0.568585387825091	0.0847197972562173	0.022	0.019	1	pDC	pDC	Post-HIV vs Post-ART_1y
chr6-53458078-53458655	0.568595717879561	-0.941685739402244	0.013	0.026	1	pDC	pDC	Post-HIV vs Post-ART_1y
chr19-8353540-8354403	0.568600939307335	-0.397587262702674	0.062	0.091	1	pDC	pDC	Post-HIV vs Post-ART_1y
chr11-32323186-32323827	0.568605966507421	-1.01082247383598	0.013	0.026	1	pDC	pDC	Post-HIV vs Post-ART_1y
chr9-209187-209657	0.568626635721689	0.168452409860339	0.018	0.019	1	pDC	pDC	Post-HIV vs Post-ART_1y
chr9-129368615-129368846	0.568629128625862	0.180021669611774	0.018	0.015	1	pDC	pDC	Post-HIV vs Post-ART_1y
chr11-9738075-9738438	0.568631204098003	-0.563930140769508	0.022	0.034	1	pDC	pDC	Post-HIV vs Post-ART_1y
chr1-32963234-32965140	0.568635451643644	-0.16995188578888	0.236	0.306	1	pDC	pDC	Post-HIV vs Post-ART_1y
chr5-91061899-91062574	0.568636286737196	-0.478180733915603	0.062	0.087	1	pDC	pDC	Post-HIV vs Post-ART_1y
chr14-56579165-56580425	0.568642527673278	-0.401387935067603	0.249	0.351	1	pDC	pDC	Post-HIV vs Post-ART_1y
chr20-58608245-58608444	0.568655454011848	-1.3472703254579	0.004	0.011	1	pDC	pDC	Post-HIV vs Post-ART_1y
chr4-75573266-75573968	0.568674792054454	0.0661252292772085	0.102	0.106	1	pDC	pDC	Post-HIV vs Post-ART_1y
chr20-33778158-33779336	0.568675863839778	-0.652459789607923	0.044	0.072	1	pDC	pDC	Post-HIV vs Post-ART_1y
chr13-75530312-75530934	0.568685041173257	0.336611964979384	0.031	0.023	1	pDC	pDC	Post-HIV vs Post-ART_1y
chr13-79391154-79391640	0.568688795681826	0.0289584609079587	0.058	0.064	1	pDC	pDC	Post-HIV vs Post-ART_1y
chr3-51680792-51682426	0.568726079677981	-0.0772310410609842	0.102	0.128	1	pDC	pDC	Post-HIV vs Post-ART_1y
chr7-21967486-21968042	0.568726985342728	-0.339821675136723	0.027	0.034	1	pDC	pDC	Post-HIV vs Post-ART_1y
chr20-36974319-36975709	0.56872740735228	0.0854595715102224	0.04	0.045	1	pDC	pDC	Post-HIV vs Post-ART_1y
chr4-6183672-6184130	0.568728421512394	-0.0308839898961821	0.009	0.011	1	pDC	pDC	Post-HIV vs Post-ART_1y
chr1-26966747-26967248	0.568769743190004	0.382987562571175	0.027	0.026	1	pDC	pDC	Post-HIV vs Post-ART_1y
chr8-108976609-108977330	0.568770100012962	-0.64950841797811	0.04	0.068	1	pDC	pDC	Post-HIV vs Post-ART_1y
chr2-126885823-126886986	0.568771744745555	-0.0601850463203091	0.044	0.049	1	pDC	pDC	Post-HIV vs Post-ART_1y
chr15-34523811-34524241	0.568773073194717	-1.23878362872732	0.004	0.011	1	pDC	pDC	Post-HIV vs Post-ART_1y
chr18-26089300-26091411	0.568779720397114	-0.319324574973746	0.347	0.475	1	pDC	pDC	Post-HIV vs Post-ART_1y
chr6-169806416-169807036	0.568781690874226	-0.548482794859519	0.036	0.053	1	pDC	pDC	Post-HIV vs Post-ART_1y
chr20-37257955-37258220	0.568813426600631	0.851862748952081	0.013	0.008	1	pDC	pDC	Post-HIV vs Post-ART_1y
chr4-112327554-112328400	0.568814302531557	0.299023943092809	0.031	0.026	1	pDC	pDC	Post-HIV vs Post-ART_1y
chr9-137187995-137189615	0.568835012406784	-0.209602691066557	0.267	0.336	1	pDC	pDC	Post-HIV vs Post-ART_1y
chr17-35241658-35244899	0.568838525101427	-0.348908637921789	0.284	0.385	1	pDC	pDC	Post-HIV vs Post-ART_1y
chr4-183987551-183988400	0.568850667009993	0.20994726662526	0.009	0.011	1	pDC	pDC	Post-HIV vs Post-ART_1y
chr3-52143765-52144777	0.568863885350581	-0.210681800284247	0.12	0.147	1	pDC	pDC	Post-HIV vs Post-ART_1y
chr3-172489791-172490681	0.568877216955108	0.207040735602615	0.036	0.03	1	pDC	pDC	Post-HIV vs Post-ART_1y
chr3-19542915-19543524	0.56889002804132	-0.84083987472698	0.013	0.023	1	pDC	pDC	Post-HIV vs Post-ART_1y
chr15-28890587-28891362	0.568892908007874	-1.52076310080901	0.004	0.011	1	pDC	pDC	Post-HIV vs Post-ART_1y
chr6-45477240-45477782	0.568901145616989	1.02201818783585	0.013	0.008	1	pDC	pDC	Post-HIV vs Post-ART_1y
chr1-39574660-39577125	0.568924070256617	-0.292751175163454	0.227	0.287	1	pDC	pDC	Post-HIV vs Post-ART_1y
chr9-124873669-124873997	0.568924532571238	-0.837245262056145	0.013	0.026	1	pDC	pDC	Post-HIV vs Post-ART_1y
chr8-73665342-73665806	0.568934398119088	-1.00709243808341	0.009	0.019	1	pDC	pDC	Post-HIV vs Post-ART_1y
chr5-160262508-160262952	0.568937709840196	-1.32582766261008	0.004	0.011	1	pDC	pDC	Post-HIV vs Post-ART_1y
chr20-22924046-22924294	0.568945679436949	-0.0376693456469082	0.053	0.057	1	pDC	pDC	Post-HIV vs Post-ART_1y
chr13-73848985-73849590	0.568946462137726	-1.68565407187615	0.004	0.015	1	pDC	pDC	Post-HIV vs Post-ART_1y
chr20-51742242-51742797	0.56894750981556	-0.618082627871135	0.044	0.064	1	pDC	pDC	Post-HIV vs Post-ART_1y
chr13-45828275-45828557	0.568958381823079	0.386785779543253	0.031	0.023	1	pDC	pDC	Post-HIV vs Post-ART_1y
chr10-23368771-23369332	0.568963224214701	-0.177957707275895	0.058	0.064	1	pDC	pDC	Post-HIV vs Post-ART_1y
chr6-137904252-137905467	0.568994295199807	-0.802700240563556	0.013	0.026	1	pDC	pDC	Post-HIV vs Post-ART_1y
chr14-68757283-68758260	0.56900679251482	-0.565409405227601	0.147	0.234	1	pDC	pDC	Post-HIV vs Post-ART_1y
chr19-1000105-1000465	0.569011506376946	-0.157974482742238	0.04	0.045	1	pDC	pDC	Post-HIV vs Post-ART_1y
chr12-52351306-52352183	0.569024102841175	-0.343489156085065	0.076	0.098	1	pDC	pDC	Post-HIV vs Post-ART_1y
chr4-145480245-145480624	0.569029823589029	-0.276640103632527	0.036	0.045	1	pDC	pDC	Post-HIV vs Post-ART_1y
chr19-5621759-5624375	0.569042443102594	-0.289917018752289	0.404	0.532	1	pDC	pDC	Post-HIV vs Post-ART_1y
chr15-70424526-70425392	0.569049166221791	0.294741321969921	0.036	0.03	1	pDC	pDC	Post-HIV vs Post-ART_1y
chr16-84602890-84603629	0.569053887005285	-0.0347916986477648	0.044	0.06	1	pDC	pDC	Post-HIV vs Post-ART_1y
chr2-237290478-237291928	0.569055128795531	0.292781751576117	0.022	0.019	1	pDC	pDC	Post-HIV vs Post-ART_1y
chr9-127869513-127870275	0.569064404332018	-0.623357467665635	0.058	0.098	1	pDC	pDC	Post-HIV vs Post-ART_1y
chr1-203263433-203263843	0.569105244872206	-0.636893033493838	0.053	0.083	1	pDC	pDC	Post-HIV vs Post-ART_1y
chr2-27626784-27627305	0.569111234326021	-0.229923891597127	0.022	0.026	1	pDC	pDC	Post-HIV vs Post-ART_1y
chr19-6736298-6738137	0.569112245006409	0.0144111498228177	0.449	0.491	1	pDC	pDC	Post-HIV vs Post-ART_1y
chr2-46719201-46719802	0.569114217283998	0.0567882230719832	0.044	0.042	1	pDC	pDC	Post-HIV vs Post-ART_1y
chr3-75604617-75604845	0.569133063014184	0.234823209447545	0.018	0.015	1	pDC	pDC	Post-HIV vs Post-ART_1y
chr14-31925885-31926415	0.569134046240286	0.338266301249955	0.022	0.019	1	pDC	pDC	Post-HIV vs Post-ART_1y
chr12-91370126-91370832	0.569135182566756	-0.586265621178506	0.036	0.053	1	pDC	pDC	Post-HIV vs Post-ART_1y
chr12-63839390-63839659	0.569143656167709	0.301729682352639	0.013	0.011	1	pDC	pDC	Post-HIV vs Post-ART_1y
chr19-47572687-47573834	0.569174312467844	-0.545633602143738	0.084	0.132	1	pDC	pDC	Post-HIV vs Post-ART_1y
chr1-19314185-19314556	0.569181424807176	-0.751032353043262	0.04	0.072	1	pDC	pDC	Post-HIV vs Post-ART_1y
chr5-157027616-157028015	0.569181882541566	0.393855880538525	0.022	0.019	1	pDC	pDC	Post-HIV vs Post-ART_1y
chr1-58717559-58718843	0.569191851625768	-0.827041684383481	0.013	0.023	1	pDC	pDC	Post-HIV vs Post-ART_1y
chr3-48714633-48714914	0.569194428905948	-1.17436221119946	0.004	0.011	1	pDC	pDC	Post-HIV vs Post-ART_1y
chr2-235669131-235669812	0.569197099164697	0.0352751464705654	0.036	0.034	1	pDC	pDC	Post-HIV vs Post-ART_1y
chr4-7719239-7719936	0.569209818087397	-0.470346783906365	0.027	0.034	1	pDC	pDC	Post-HIV vs Post-ART_1y
chr11-10899034-10900684	0.569210166264173	-0.209141018325037	0.222	0.275	1	pDC	pDC	Post-HIV vs Post-ART_1y
chr8-38797742-38798093	0.569210637473048	-1.24374615507065	0.004	0.011	1	pDC	pDC	Post-HIV vs Post-ART_1y
chr2-70292857-70294195	0.569214299812447	-0.349994598108189	0.298	0.404	1	pDC	pDC	Post-HIV vs Post-ART_1y
chr13-112968146-112969686	0.569220359210321	-0.0583819832348849	0.08	0.094	1	pDC	pDC	Post-HIV vs Post-ART_1y
chr6-125834365-125834766	0.569228777493519	-0.631233020181926	0.009	0.015	1	pDC	pDC	Post-HIV vs Post-ART_1y
chr3-129950502-129951002	0.569243707499483	-0.727622364189786	0.009	0.011	1	pDC	pDC	Post-HIV vs Post-ART_1y
chr3-157238800-157239646	0.56924554397302	-0.952680394592157	0.013	0.026	1	pDC	pDC	Post-HIV vs Post-ART_1y
chr4-10007831-10008128	0.569256001697061	-0.398628481687086	0.044	0.057	1	pDC	pDC	Post-HIV vs Post-ART_1y
chr20-11199903-11200102	0.569261388928772	0.61990356048611	0.018	0.011	1	pDC	pDC	Post-HIV vs Post-ART_1y
chr19-38669352-38670044	0.569306080549948	0.0557976497094326	0.04	0.038	1	pDC	pDC	Post-HIV vs Post-ART_1y
chr15-52171271-52171719	0.569307609222891	0.0830817036347158	0.018	0.015	1	pDC	pDC	Post-HIV vs Post-ART_1y
chr21-36149666-36150937	0.569327611081381	-0.466170186767678	0.129	0.174	1	pDC	pDC	Post-HIV vs Post-ART_1y
chr21-15219738-15220190	0.569329441607725	0.474501858765771	0.018	0.011	1	pDC	pDC	Post-HIV vs Post-ART_1y
chr1-230863531-230863735	0.569337585920207	0.859476235402214	0.018	0.011	1	pDC	pDC	Post-HIV vs Post-ART_1y
chr11-78072516-78072725	0.56934915664964	0.196014272192225	0.013	0.011	1	pDC	pDC	Post-HIV vs Post-ART_1y
chr1-9428337-9429401	0.569363658563796	-0.118401821552587	0.222	0.294	1	pDC	pDC	Post-HIV vs Post-ART_1y
chr7-112421712-112422543	0.569364454914574	-0.54520346674015	0.009	0.019	1	pDC	pDC	Post-HIV vs Post-ART_1y
chr6-27250688-27252151	0.569365662482551	-0.692266522151669	0.053	0.083	1	pDC	pDC	Post-HIV vs Post-ART_1y
chr13-108184863-108185591	0.569382447899037	-1.62313079788018	0.004	0.011	1	pDC	pDC	Post-HIV vs Post-ART_1y
chr1-32179196-32180861	0.56938749222806	-0.329511307955587	0.289	0.411	1	pDC	pDC	Post-HIV vs Post-ART_1y
chr10-10418083-10418766	0.56940134874855	-0.629299014344394	0.036	0.057	1	pDC	pDC	Post-HIV vs Post-ART_1y
chr2-74526230-74526654	0.56941560978697	-0.342945531443427	0.062	0.079	1	pDC	pDC	Post-HIV vs Post-ART_1y
chr1-178485531-178485817	0.569423719882804	-0.823149309453806	0.009	0.015	1	pDC	pDC	Post-HIV vs Post-ART_1y
chr2-102368304-102369023	0.569442558895456	-1.48340715019181	0.009	0.03	1	pDC	pDC	Post-HIV vs Post-ART_1y
chr2-240584495-240585508	0.569449989563993	0.0918650639391982	0.062	0.06	1	pDC	pDC	Post-HIV vs Post-ART_1y
chr1-248605793-248606058	0.569455978283877	-0.0809402484155948	0.022	0.023	1	pDC	pDC	Post-HIV vs Post-ART_1y
chr7-47978671-47979863	0.569460122903245	-0.0577614025813338	0.276	0.336	1	pDC	pDC	Post-HIV vs Post-ART_1y
chr1-19311226-19312918	0.569480714596081	-0.160698588451388	0.276	0.336	1	pDC	pDC	Post-HIV vs Post-ART_1y
chr20-36101288-36101526	0.569488941878885	-0.62765533357785	0.027	0.042	1	pDC	pDC	Post-HIV vs Post-ART_1y
chr6-44604200-44604480	0.569494634887323	0.249923964661273	0.053	0.045	1	pDC	pDC	Post-HIV vs Post-ART_1y
chr19-55291632-55292316	0.569509181609427	0.0749123318690947	0.04	0.038	1	pDC	pDC	Post-HIV vs Post-ART_1y
chr14-94768259-94769255	0.569515590292274	0.151139947401791	0.031	0.026	1	pDC	pDC	Post-HIV vs Post-ART_1y
chr12-113103476-113104421	0.569525270258969	-0.131134795269972	0.031	0.038	1	pDC	pDC	Post-HIV vs Post-ART_1y
chr9-114955088-114955511	0.569527235019018	-0.975439204123604	0.027	0.053	1	pDC	pDC	Post-HIV vs Post-ART_1y
chr17-5418439-5420638	0.569538857992211	-0.237415995588011	0.396	0.525	1	pDC	pDC	Post-HIV vs Post-ART_1y
chr9-96137018-96137988	0.569550183619769	-0.898359000270907	0.022	0.042	1	pDC	pDC	Post-HIV vs Post-ART_1y
chr14-69482471-69482677	0.569564393077069	0.0518925737445022	0.067	0.064	1	pDC	pDC	Post-HIV vs Post-ART_1y
chr9-37485176-37486728	0.569570955333636	-0.405718762073647	0.244	0.37	1	pDC	pDC	Post-HIV vs Post-ART_1y
chr1-236052186-236052829	0.56957487260293	0.410155265379997	0.018	0.015	1	pDC	pDC	Post-HIV vs Post-ART_1y
chr3-114274801-114275366	0.569588690871985	-0.440324944765694	0.009	0.011	1	pDC	pDC	Post-HIV vs Post-ART_1y
chr15-59363965-59364630	0.569605106825758	-0.9076145174528	0.013	0.03	1	pDC	pDC	Post-HIV vs Post-ART_1y
chr9-138149577-138150608	0.569607234260984	-1.27508448148292	0.009	0.023	1	pDC	pDC	Post-HIV vs Post-ART_1y
chr7-112081743-112082172	0.569609505780808	0.204362289241781	0.022	0.023	1	pDC	pDC	Post-HIV vs Post-ART_1y
chr12-71415497-71415969	0.569634876270632	0.180224941790434	0.018	0.015	1	pDC	pDC	Post-HIV vs Post-ART_1y
chr1-204102021-204103092	0.569638253059702	-1.37182806951113	0.009	0.026	1	pDC	pDC	Post-HIV vs Post-ART_1y
chr4-145634975-145635521	0.56964288452469	0.126082516886387	0.044	0.042	1	pDC	pDC	Post-HIV vs Post-ART_1y
chr1-153260438-153261908	0.569653759207054	0.241784936561515	0.049	0.045	1	pDC	pDC	Post-HIV vs Post-ART_1y
chr11-128904909-128906460	0.569672321431129	0.198915839647547	0.102	0.102	1	pDC	pDC	Post-HIV vs Post-ART_1y
chr5-139687173-139687461	0.569683106002081	0.825412959460588	0.013	0.008	1	pDC	pDC	Post-HIV vs Post-ART_1y
chr12-113240230-113240788	0.569690889955905	0.302467273196561	0.013	0.011	1	pDC	pDC	Post-HIV vs Post-ART_1y
chr8-144146786-144148971	0.569693510901311	-0.0854015263730397	0.436	0.521	1	pDC	pDC	Post-HIV vs Post-ART_1y
chr6-7236265-7236525	0.569694040547731	0.707462887025026	0.013	0.008	1	pDC	pDC	Post-HIV vs Post-ART_1y
chr10-52814510-52814802	0.56969761033721	-0.477717226091283	0.018	0.026	1	pDC	pDC	Post-HIV vs Post-ART_1y
chr2-135948268-135949338	0.569698051100716	-1.7811049822598	0.009	0.03	1	pDC	pDC	Post-HIV vs Post-ART_1y
chr1-179369771-179370071	0.569722886595631	-0.789492516192492	0.027	0.042	1	pDC	pDC	Post-HIV vs Post-ART_1y
chr5-150762201-150762512	0.569724659836728	-0.0844032597838638	0.022	0.023	1	pDC	pDC	Post-HIV vs Post-ART_1y
chr5-151642971-151643796	0.569727157094965	0.913478546922074	0.027	0.019	1	pDC	pDC	Post-HIV vs Post-ART_1y
chrX-39897296-39898027	0.569730208133934	-0.309975765429896	0.027	0.034	1	pDC	pDC	Post-HIV vs Post-ART_1y
chr15-67253618-67255152	0.569761597251894	-0.185764526619572	0.302	0.385	1	pDC	pDC	Post-HIV vs Post-ART_1y
chr5-170451626-170452673	0.569784153898449	-1.50265960292438	0.013	0.042	1	pDC	pDC	Post-HIV vs Post-ART_1y
chr6-156827322-156827521	0.569787712105269	-1.70072646526886	0.004	0.015	1	pDC	pDC	Post-HIV vs Post-ART_1y
chr6-167079532-167080352	0.569794712432133	-0.391671886646212	0.107	0.147	1	pDC	pDC	Post-HIV vs Post-ART_1y
chr1-40855546-40855810	0.569811648714141	-0.458897851200286	0.009	0.011	1	pDC	pDC	Post-HIV vs Post-ART_1y
chr1-225480430-225481226	0.569828148573654	-0.447683218355333	0.151	0.208	1	pDC	pDC	Post-HIV vs Post-ART_1y
chr2-128531574-128532188	0.569832384197154	0.166427286685724	0.018	0.015	1	pDC	pDC	Post-HIV vs Post-ART_1y
chr19-10421643-10422192	0.569833408803742	-0.63362571177215	0.049	0.075	1	pDC	pDC	Post-HIV vs Post-ART_1y
chr7-24877590-24878432	0.569841362443369	-0.355298396043452	0.071	0.087	1	pDC	pDC	Post-HIV vs Post-ART_1y
chr19-5967566-5968592	0.569889843118886	-0.611173671243751	0.036	0.053	1	pDC	pDC	Post-HIV vs Post-ART_1y
chr20-50041022-50041865	0.56989920629088	-0.390879227049594	0.147	0.204	1	pDC	pDC	Post-HIV vs Post-ART_1y
chr9-121502673-121503045	0.569900734693317	0.242304342961797	0.022	0.019	1	pDC	pDC	Post-HIV vs Post-ART_1y
chr10-132684254-132684871	0.569905304663118	0.0186667499803974	0.071	0.072	1	pDC	pDC	Post-HIV vs Post-ART_1y
chr15-98421154-98422142	0.569914278243233	-0.0596877455968956	0.04	0.045	1	pDC	pDC	Post-HIV vs Post-ART_1y
chr19-3547437-3547732	0.569927366562941	-0.091351652317178	0.036	0.034	1	pDC	pDC	Post-HIV vs Post-ART_1y
chr22-17771451-17772009	0.569927372575127	-0.044252033131687	0.182	0.2	1	pDC	pDC	Post-HIV vs Post-ART_1y
chr21-25963799-25964397	0.56993502940045	-0.205392984917491	0.009	0.011	1	pDC	pDC	Post-HIV vs Post-ART_1y
chr12-128715500-128715699	0.569935278820055	0.238187897551971	0.022	0.019	1	pDC	pDC	Post-HIV vs Post-ART_1y
chr1-41611453-41611671	0.56995232383958	-0.791276403851447	0.013	0.023	1	pDC	pDC	Post-HIV vs Post-ART_1y
chr4-139660217-139660888	0.569962668605104	0.036390341169616	0.009	0.011	1	pDC	pDC	Post-HIV vs Post-ART_1y
chr15-65300316-65300759	0.569971359660135	-0.445370461140206	0.093	0.14	1	pDC	pDC	Post-HIV vs Post-ART_1y
chr17-28884347-28884618	0.569989353334236	-0.7977815698603	0.013	0.023	1	pDC	pDC	Post-HIV vs Post-ART_1y
chr10-32980105-32981358	0.569996586673469	-0.508599925217605	0.093	0.158	1	pDC	pDC	Post-HIV vs Post-ART_1y
chr10-70490607-70491153	0.570007419944029	-0.692057544091642	0.018	0.03	1	pDC	pDC	Post-HIV vs Post-ART_1y
chr1-44317913-44318788	0.570011459242197	-0.631267530935976	0.018	0.03	1	pDC	pDC	Post-HIV vs Post-ART_1y
chr15-75195240-75195868	0.57002291614482	-0.572016797935156	0.04	0.057	1	pDC	pDC	Post-HIV vs Post-ART_1y
chr15-43775806-43777820	0.570040007146754	-0.158888543662409	0.276	0.351	1	pDC	pDC	Post-HIV vs Post-ART_1y
chr6-45486440-45487098	0.570057003010421	0.167362004389159	0.053	0.049	1	pDC	pDC	Post-HIV vs Post-ART_1y
chr20-9397588-9398393	0.570060284865007	-0.326020866270221	0.107	0.143	1	pDC	pDC	Post-HIV vs Post-ART_1y
chr3-17945178-17946085	0.570065623080168	-1.31306069988646	0.004	0.011	1	pDC	pDC	Post-HIV vs Post-ART_1y
chr6-132592488-132593367	0.570098531140413	-0.935066945987954	0.027	0.045	1	pDC	pDC	Post-HIV vs Post-ART_1y
chr12-9925479-9926142	0.570098950568635	-1.02712708708054	0.013	0.026	1	pDC	pDC	Post-HIV vs Post-ART_1y
chr3-53581580-53581996	0.570100023806069	-1.0384880907455	0.018	0.034	1	pDC	pDC	Post-HIV vs Post-ART_1y
chr12-53205601-53206338	0.570151159996051	-0.632771137487094	0.018	0.034	1	pDC	pDC	Post-HIV vs Post-ART_1y
chr12-75172598-75172887	0.570169496904196	-0.0277221547599176	0.022	0.023	1	pDC	pDC	Post-HIV vs Post-ART_1y
chr11-131694517-131695156	0.570170247092823	-0.607996291749472	0.053	0.083	1	pDC	pDC	Post-HIV vs Post-ART_1y
chr1-89085625-89086107	0.570171747773237	-0.123857470439316	0.018	0.023	1	pDC	pDC	Post-HIV vs Post-ART_1y
chr2-27489063-27490147	0.570173401178951	-0.42872728959933	0.262	0.374	1	pDC	pDC	Post-HIV vs Post-ART_1y
chr22-32985797-32986346	0.57018017807253	-1.34790868352835	0.004	0.011	1	pDC	pDC	Post-HIV vs Post-ART_1y
chr3-146624921-146625478	0.570180693244153	-0.689662360263789	0.013	0.023	1	pDC	pDC	Post-HIV vs Post-ART_1y
chr12-92488517-92489382	0.570183081715082	-0.165288547468228	0.013	0.015	1	pDC	pDC	Post-HIV vs Post-ART_1y
chr8-116937932-116938752	0.570185016240603	-0.616404772867894	0.018	0.026	1	pDC	pDC	Post-HIV vs Post-ART_1y
chr11-129846181-129847226	0.570193497449844	0.148937036512161	0.013	0.011	1	pDC	pDC	Post-HIV vs Post-ART_1y
chr6-6803518-6804053	0.570241609181996	-0.0860018652194587	0.044	0.045	1	pDC	pDC	Post-HIV vs Post-ART_1y
chrX-51917102-51917944	0.570252797690998	0.114826862691063	0.031	0.03	1	pDC	pDC	Post-HIV vs Post-ART_1y
chr14-88299767-88300634	0.570269946434433	-0.308006236280917	0.164	0.211	1	pDC	pDC	Post-HIV vs Post-ART_1y
chr4-1130004-1131037	0.570272038235523	-0.085801268769095	0.089	0.094	1	pDC	pDC	Post-HIV vs Post-ART_1y
chr17-38489831-38490130	0.570287415242954	-0.439982046027167	0.036	0.049	1	pDC	pDC	Post-HIV vs Post-ART_1y
chr15-74382028-74382773	0.570292507487598	-0.248668621969679	0.089	0.106	1	pDC	pDC	Post-HIV vs Post-ART_1y
chr2-85747911-85748435	0.570298408936381	-0.557615578351347	0.093	0.136	1	pDC	pDC	Post-HIV vs Post-ART_1y
chr10-75165626-75167016	0.57031037299445	-0.0324316398263749	0.022	0.023	1	pDC	pDC	Post-HIV vs Post-ART_1y
chr5-5522979-5523792	0.570329910929471	0.340366541480885	0.022	0.019	1	pDC	pDC	Post-HIV vs Post-ART_1y
chr20-34210300-34210570	0.57033257102332	-0.218655192965849	0.013	0.015	1	pDC	pDC	Post-HIV vs Post-ART_1y
chr2-108579548-108580318	0.570347788505257	-1.10747588026039	0.009	0.019	1	pDC	pDC	Post-HIV vs Post-ART_1y
chr21-33096269-33096731	0.570353177234844	-0.523416263275892	0.036	0.057	1	pDC	pDC	Post-HIV vs Post-ART_1y
chr6-149210264-149211544	0.570375325227343	-0.109473809304888	0.067	0.075	1	pDC	pDC	Post-HIV vs Post-ART_1y
chr7-726119-727702	0.570392148998581	-0.371083586737506	0.16	0.215	1	pDC	pDC	Post-HIV vs Post-ART_1y
chr1-84424943-84425920	0.570394299069325	0.00175195162944863	0.022	0.026	1	pDC	pDC	Post-HIV vs Post-ART_1y
chr16-11672606-11673098	0.570402845278857	-0.0382104349117185	0.022	0.026	1	pDC	pDC	Post-HIV vs Post-ART_1y
chr5-77367076-77367525	0.570421979746853	-1.25216238692606	0.013	0.03	1	pDC	pDC	Post-HIV vs Post-ART_1y
chr1-58884836-58886339	0.570441540128525	0.0450511353798873	0.053	0.049	1	pDC	pDC	Post-HIV vs Post-ART_1y
chr8-60928944-60929640	0.570448527319901	-0.0827083166587781	0.018	0.023	1	pDC	pDC	Post-HIV vs Post-ART_1y
chr18-11856808-11857858	0.570454792341855	0.46850346512928	0.027	0.03	1	pDC	pDC	Post-HIV vs Post-ART_1y
chr12-62211163-62211829	0.570468110807609	-1.00286640486806	0.004	0.015	1	pDC	pDC	Post-HIV vs Post-ART_1y
chr3-38147455-38147842	0.570468243628375	0.102181705866265	0.036	0.034	1	pDC	pDC	Post-HIV vs Post-ART_1y
chrX-132480320-132481289	0.570477172816976	-0.0817626518707399	0.071	0.075	1	pDC	pDC	Post-HIV vs Post-ART_1y
chr7-30468052-30468323	0.570506559117484	-1.40338693134086	0.004	0.011	1	pDC	pDC	Post-HIV vs Post-ART_1y
chr4-85660431-85661194	0.570510797695371	-0.32355507730206	0.036	0.045	1	pDC	pDC	Post-HIV vs Post-ART_1y
chr16-88882186-88882703	0.570514325391751	-0.667009216901191	0.009	0.015	1	pDC	pDC	Post-HIV vs Post-ART_1y
chr10-79148487-79149140	0.570515203329286	0.0944665546470627	0.04	0.038	1	pDC	pDC	Post-HIV vs Post-ART_1y
chr20-20837329-20837828	0.570541714302763	0.303085033567847	0.018	0.015	1	pDC	pDC	Post-HIV vs Post-ART_1y
chr6-327594-328646	0.570546107026708	0.0909757822556878	0.076	0.072	1	pDC	pDC	Post-HIV vs Post-ART_1y
chr9-136757331-136758676	0.570549068043622	-0.422524141962956	0.053	0.072	1	pDC	pDC	Post-HIV vs Post-ART_1y
chr2-172437468-172438369	0.570560912584946	0.0461906138124357	0.107	0.106	1	pDC	pDC	Post-HIV vs Post-ART_1y
chr12-31810851-31811561	0.570561374416055	-0.0378555890646242	0.009	0.011	1	pDC	pDC	Post-HIV vs Post-ART_1y
chr1-228090761-228091023	0.570578366495759	-0.144529010987874	0.049	0.053	1	pDC	pDC	Post-HIV vs Post-ART_1y
chr10-70846775-70847085	0.570582710341917	0.228648021331679	0.022	0.019	1	pDC	pDC	Post-HIV vs Post-ART_1y
chr6-52310863-52311221	0.570589104501508	0.063065449529617	0.04	0.038	1	pDC	pDC	Post-HIV vs Post-ART_1y
chr2-199771806-199772944	0.570636016617413	-0.0383391576420222	0.053	0.06	1	pDC	pDC	Post-HIV vs Post-ART_1y
chr12-122517981-122518347	0.570637278380498	0.573039439370272	0.018	0.011	1	pDC	pDC	Post-HIV vs Post-ART_1y
chr13-51713449-51714066	0.570647225579084	-1.38398426252773	0.004	0.011	1	pDC	pDC	Post-HIV vs Post-ART_1y
chr2-240626640-240627177	0.57066359686468	0.138113854291407	0.044	0.042	1	pDC	pDC	Post-HIV vs Post-ART_1y
chr1-155535774-155537035	0.570676620117465	-0.756652828944146	0.013	0.023	1	pDC	pDC	Post-HIV vs Post-ART_1y
chr17-82603715-82604550	0.57070645198887	0.179601453698842	0.071	0.072	1	pDC	pDC	Post-HIV vs Post-ART_1y
chr2-241712112-241712313	0.570718992391483	1.51159520627036	0.013	0.004	1	pDC	pDC	Post-HIV vs Post-ART_1y
chr6-16252412-16253234	0.570719075727478	-0.125754740463137	0.009	0.011	1	pDC	pDC	Post-HIV vs Post-ART_1y
chr5-106894738-106895428	0.570720267011444	0.338349806187185	0.013	0.011	1	pDC	pDC	Post-HIV vs Post-ART_1y
chr12-11765349-11766875	0.570732758907262	-0.434324387403694	0.133	0.189	1	pDC	pDC	Post-HIV vs Post-ART_1y
chr3-32320856-32321458	0.570739855648117	-1.03598449193095	0.009	0.019	1	pDC	pDC	Post-HIV vs Post-ART_1y
chr3-39256502-39257003	0.570747823644644	-0.228857196339701	0.013	0.015	1	pDC	pDC	Post-HIV vs Post-ART_1y
chr1-149557934-149558843	0.570759768620799	0.0358035848850644	0.036	0.038	1	pDC	pDC	Post-HIV vs Post-ART_1y
chr7-65770057-65771385	0.570763937717467	-0.396763145489005	0.191	0.264	1	pDC	pDC	Post-HIV vs Post-ART_1y
chr2-160076872-160077322	0.570773840064201	-0.693171938662976	0.018	0.03	1	pDC	pDC	Post-HIV vs Post-ART_1y
chr7-5327384-5328119	0.570777083172844	0.0966076975744459	0.009	0.011	1	pDC	pDC	Post-HIV vs Post-ART_1y
chr13-114352722-114353184	0.570781822141907	-1.51391037573194	0.004	0.015	1	pDC	pDC	Post-HIV vs Post-ART_1y
chr16-30469246-30469837	0.570793105081018	0.954420315195118	0.018	0.011	1	pDC	pDC	Post-HIV vs Post-ART_1y
chr12-67617887-67618607	0.570798068252148	-0.546024026382726	0.018	0.026	1	pDC	pDC	Post-HIV vs Post-ART_1y
chr12-54017287-54018488	0.570802684126247	-0.346578516997857	0.107	0.158	1	pDC	pDC	Post-HIV vs Post-ART_1y
chr11-77445536-77446195	0.570815683494004	-0.814443417972134	0.027	0.045	1	pDC	pDC	Post-HIV vs Post-ART_1y
chr14-24250796-24251182	0.570821551996274	-0.331416745284352	0.031	0.038	1	pDC	pDC	Post-HIV vs Post-ART_1y
chr14-104825596-104827953	0.570831028506496	-0.396454267012779	0.213	0.306	1	pDC	pDC	Post-HIV vs Post-ART_1y
chr9-32866902-32867375	0.570837492724062	0.0650986231378918	0.022	0.023	1	pDC	pDC	Post-HIV vs Post-ART_1y
chr16-85036251-85037236	0.570841307065406	0.513191961670314	0.022	0.015	1	pDC	pDC	Post-HIV vs Post-ART_1y
chr17-42049933-42051074	0.570841561037762	-0.568121262356887	0.076	0.113	1	pDC	pDC	Post-HIV vs Post-ART_1y
chr5-56837467-56838053	0.570842004482909	0.433665290246934	0.022	0.015	1	pDC	pDC	Post-HIV vs Post-ART_1y
chr4-16231677-16232069	0.570886843616344	0.351786644625903	0.013	0.011	1	pDC	pDC	Post-HIV vs Post-ART_1y
chr17-78159471-78160175	0.570887984282592	-0.394759572953031	0.027	0.034	1	pDC	pDC	Post-HIV vs Post-ART_1y
chr7-50312011-50312800	0.570889817504974	-0.10928246795449	0.058	0.072	1	pDC	pDC	Post-HIV vs Post-ART_1y
chr1-228088598-228088929	0.570892062882654	0.0655276290186682	0.036	0.038	1	pDC	pDC	Post-HIV vs Post-ART_1y
chr6-162150693-162151563	0.570895499183187	-1.61083033096263	0.004	0.015	1	pDC	pDC	Post-HIV vs Post-ART_1y
chr12-116591530-116592385	0.570907635894296	-1.37557880254505	0.004	0.011	1	pDC	pDC	Post-HIV vs Post-ART_1y
chr6-168528625-168528993	0.570930745140682	-0.999722452826104	0.018	0.034	1	pDC	pDC	Post-HIV vs Post-ART_1y
chr1-17053079-17054615	0.570934607584716	-0.176101422376482	0.342	0.438	1	pDC	pDC	Post-HIV vs Post-ART_1y
chr2-190216792-190217170	0.570939367305789	0.0602895687839822	0.018	0.019	1	pDC	pDC	Post-HIV vs Post-ART_1y
chr9-131661941-131662382	0.570962873134432	0.299162787942841	0.018	0.015	1	pDC	pDC	Post-HIV vs Post-ART_1y
chr13-114155759-114156684	0.570962997235945	0.780009430828673	0.018	0.008	1	pDC	pDC	Post-HIV vs Post-ART_1y
chrX-14095518-14096048	0.570974017831184	-0.332763411896884	0.022	0.03	1	pDC	pDC	Post-HIV vs Post-ART_1y
chr17-58944325-58945312	0.570974578566981	0.802055327515611	0.031	0.023	1	pDC	pDC	Post-HIV vs Post-ART_1y
chr1-230120560-230121334	0.570996134494849	-0.750119614275204	0.018	0.03	1	pDC	pDC	Post-HIV vs Post-ART_1y
chr3-58038552-58039221	0.570996714672036	0.0418264208890746	0.018	0.019	1	pDC	pDC	Post-HIV vs Post-ART_1y
chr11-66616031-66617773	0.571015679730681	-0.132354105615255	0.471	0.562	1	pDC	pDC	Post-HIV vs Post-ART_1y
chrX-71636302-71637422	0.571035752281289	-0.308892903606182	0.058	0.072	1	pDC	pDC	Post-HIV vs Post-ART_1y
chr22-23772423-23773306	0.57105813608536	-0.686156513091672	0.053	0.094	1	pDC	pDC	Post-HIV vs Post-ART_1y
chr2-197156822-197157053	0.571067150424513	0.140757933986707	0.036	0.034	1	pDC	pDC	Post-HIV vs Post-ART_1y
chr5-52724895-52726014	0.571071801994544	0.422183249915996	0.022	0.023	1	pDC	pDC	Post-HIV vs Post-ART_1y
chr2-69475740-69476302	0.571087825666895	-1.23274950547478	0.004	0.011	1	pDC	pDC	Post-HIV vs Post-ART_1y
chr14-35374011-35374725	0.571097847003251	0.36178068451779	0.013	0.015	1	pDC	pDC	Post-HIV vs Post-ART_1y
chr7-127760782-127761636	0.571105446614398	0.620591864781578	0.018	0.011	1	pDC	pDC	Post-HIV vs Post-ART_1y
chr2-37625786-37626629	0.571116162730574	0.0825519742811811	0.062	0.064	1	pDC	pDC	Post-HIV vs Post-ART_1y
chr1-235641626-235643219	0.571116603580608	0.10990440034819	0.062	0.072	1	pDC	pDC	Post-HIV vs Post-ART_1y
chr2-149585248-149585451	0.57112394311341	-0.247747757013414	0.013	0.019	1	pDC	pDC	Post-HIV vs Post-ART_1y
chr12-56102957-56105437	0.57112519360193	-0.0224020565257015	0.396	0.426	1	pDC	pDC	Post-HIV vs Post-ART_1y
chr17-47712091-47712621	0.571138636769669	-0.722346796614443	0.018	0.03	1	pDC	pDC	Post-HIV vs Post-ART_1y
chr13-23865984-23866316	0.571138788190716	-0.713170980575916	0.018	0.03	1	pDC	pDC	Post-HIV vs Post-ART_1y
chr19-13974010-13974391	0.571142888389304	-0.946818779861876	0.013	0.026	1	pDC	pDC	Post-HIV vs Post-ART_1y
chr6-2957827-2959078	0.57115123582615	0.15327765409986	0.053	0.049	1	pDC	pDC	Post-HIV vs Post-ART_1y
chr2-156319757-156320715	0.571152790672562	0.103034280991837	0.036	0.034	1	pDC	pDC	Post-HIV vs Post-ART_1y
chr3-60056396-60056769	0.571156574987075	-0.725076697216254	0.013	0.023	1	pDC	pDC	Post-HIV vs Post-ART_1y
chr7-77797674-77799802	0.571156693937086	-0.241505661290893	0.396	0.491	1	pDC	pDC	Post-HIV vs Post-ART_1y
chr20-50112459-50113514	0.571163043744669	-0.119634600016514	0.284	0.328	1	pDC	pDC	Post-HIV vs Post-ART_1y
chr2-239400360-239402209	0.571166287423879	-0.0500244667766575	0.564	0.611	1	pDC	pDC	Post-HIV vs Post-ART_1y
chr13-75511868-75512636	0.571166649283418	-0.145821063176448	0.071	0.087	1	pDC	pDC	Post-HIV vs Post-ART_1y
chr17-44338538-44339090	0.57116921902225	0.0798010806651046	0.013	0.015	1	pDC	pDC	Post-HIV vs Post-ART_1y
chr2-85524300-85525901	0.571171250822124	0.413961618918249	0.031	0.026	1	pDC	pDC	Post-HIV vs Post-ART_1y
chr5-40680474-40682166	0.571198143606196	-0.184946148231652	0.124	0.162	1	pDC	pDC	Post-HIV vs Post-ART_1y
chr9-131052972-131053464	0.571213747558472	-0.628627148879625	0.013	0.023	1	pDC	pDC	Post-HIV vs Post-ART_1y
chr2-101921067-101922223	0.571219082396339	-0.143640126458124	0.027	0.034	1	pDC	pDC	Post-HIV vs Post-ART_1y
chr17-73644193-73645517	0.571239953335025	-0.611717915553021	0.062	0.098	1	pDC	pDC	Post-HIV vs Post-ART_1y
chr1-21607511-21608386	0.571245183547503	-0.0994100065348418	0.013	0.015	1	pDC	pDC	Post-HIV vs Post-ART_1y
chr12-66691810-66692721	0.571248881816119	0.0792636689399506	0.04	0.038	1	pDC	pDC	Post-HIV vs Post-ART_1y
chr8-8260237-8261378	0.57125038668431	-0.576071465744915	0.031	0.045	1	pDC	pDC	Post-HIV vs Post-ART_1y
chr9-123426249-123426819	0.571252360921963	-0.127527984324662	0.018	0.019	1	pDC	pDC	Post-HIV vs Post-ART_1y
chr11-133944761-133945748	0.571278480462251	-0.0249208043219009	0.062	0.068	1	pDC	pDC	Post-HIV vs Post-ART_1y
chr10-12513649-12514675	0.57128382367166	0.146748565613011	0.013	0.011	1	pDC	pDC	Post-HIV vs Post-ART_1y
chr10-11162825-11163594	0.571298356588693	-0.124854570614398	0.182	0.23	1	pDC	pDC	Post-HIV vs Post-ART_1y
chr2-239315177-239315664	0.571330177120316	-0.92948977606213	0.004	0.011	1	pDC	pDC	Post-HIV vs Post-ART_1y
chr1-150761858-150762101	0.571353827126583	-0.200299401043986	0.009	0.011	1	pDC	pDC	Post-HIV vs Post-ART_1y
chr9-75102120-75102931	0.571356706496772	0.914194912356619	0.013	0.008	1	pDC	pDC	Post-HIV vs Post-ART_1y
chr16-72664122-72665497	0.571371265531112	-0.00651330097156566	0.249	0.275	1	pDC	pDC	Post-HIV vs Post-ART_1y
chr13-51135143-51135342	0.571375938915988	0.574379511766536	0.018	0.011	1	pDC	pDC	Post-HIV vs Post-ART_1y
chr2-127067737-127068801	0.571404575033756	0.000685852788934849	0.067	0.072	1	pDC	pDC	Post-HIV vs Post-ART_1y
chr1-28714274-28715499	0.571412146996917	-1.45525812652871	0.004	0.011	1	pDC	pDC	Post-HIV vs Post-ART_1y
chr11-92830591-92831096	0.571418026016687	-0.521303934851965	0.022	0.03	1	pDC	pDC	Post-HIV vs Post-ART_1y
chr6-38774717-38776287	0.571426885906095	0.0873055357611792	0.022	0.023	1	pDC	pDC	Post-HIV vs Post-ART_1y
chr16-88653434-88654274	0.571427253927657	-0.385375009496701	0.027	0.038	1	pDC	pDC	Post-HIV vs Post-ART_1y
chr3-107143218-107143596	0.571428894571162	0.275126931786433	0.04	0.034	1	pDC	pDC	Post-HIV vs Post-ART_1y
chr21-33199565-33200262	0.571457531891515	-0.282913705161764	0.138	0.181	1	pDC	pDC	Post-HIV vs Post-ART_1y
chr1-205255793-205256536	0.571465271162391	-0.139687771909103	0.071	0.079	1	pDC	pDC	Post-HIV vs Post-ART_1y
chr21-46436427-46437819	0.571470418820161	0.267987098037459	0.036	0.034	1	pDC	pDC	Post-HIV vs Post-ART_1y
chr1-148951534-148952697	0.571471407377465	-0.0275157414658889	0.053	0.06	1	pDC	pDC	Post-HIV vs Post-ART_1y
chr8-6248603-6249027	0.571474399054332	-1.22390720973061	0.009	0.023	1	pDC	pDC	Post-HIV vs Post-ART_1y
chr4-10954405-10955266	0.571483622620558	-0.451646836789761	0.147	0.204	1	pDC	pDC	Post-HIV vs Post-ART_1y
chr6-39472374-39472700	0.571488500426427	-0.419740479659657	0.009	0.011	1	pDC	pDC	Post-HIV vs Post-ART_1y
chr20-58453525-58453811	0.571488635883028	-1.07139365047447	0.013	0.03	1	pDC	pDC	Post-HIV vs Post-ART_1y
chr2-43536916-43537558	0.571494220220861	-0.578618233534583	0.036	0.053	1	pDC	pDC	Post-HIV vs Post-ART_1y
chr1-100543498-100543952	0.571509542799306	-0.156190956432304	0.027	0.026	1	pDC	pDC	Post-HIV vs Post-ART_1y
chrX-2223909-2224501	0.571537742047861	-0.00654819696511866	0.098	0.098	1	pDC	pDC	Post-HIV vs Post-ART_1y
chr13-90428312-90428684	0.571595521737904	-0.824333091326149	0.018	0.034	1	pDC	pDC	Post-HIV vs Post-ART_1y
chr11-3195121-3195951	0.571619222587581	-1.31674358214936	0.004	0.011	1	pDC	pDC	Post-HIV vs Post-ART_1y
chr2-236607013-236608054	0.571626172585369	-0.934975229921641	0.009	0.015	1	pDC	pDC	Post-HIV vs Post-ART_1y
chr7-44635249-44635635	0.571632916015404	-0.142101157115417	0.076	0.083	1	pDC	pDC	Post-HIV vs Post-ART_1y
chr4-10689805-10690580	0.571637234388178	0.00950939729440292	0.071	0.068	1	pDC	pDC	Post-HIV vs Post-ART_1y
chr18-13284295-13285013	0.571639799135085	-1.67579835739571	0.004	0.015	1	pDC	pDC	Post-HIV vs Post-ART_1y
chr8-120701925-120702601	0.571649553699333	-1.88695190763479	0.004	0.019	1	pDC	pDC	Post-HIV vs Post-ART_1y
chr12-51403474-51404510	0.57165478559185	-0.902952163553513	0.013	0.023	1	pDC	pDC	Post-HIV vs Post-ART_1y
chr9-89923978-89924468	0.571655392947836	-0.696466693338649	0.018	0.026	1	pDC	pDC	Post-HIV vs Post-ART_1y
chr2-9678455-9679248	0.571656276023031	-0.0687295368129965	0.022	0.023	1	pDC	pDC	Post-HIV vs Post-ART_1y
chr19-20999462-21000385	0.571656616063042	-0.536983365146948	0.111	0.166	1	pDC	pDC	Post-HIV vs Post-ART_1y
chr11-93541787-93543703	0.571659216080237	-0.528264638206039	0.187	0.257	1	pDC	pDC	Post-HIV vs Post-ART_1y
chr10-124677277-124677712	0.571673687821682	-0.676741961049329	0.018	0.026	1	pDC	pDC	Post-HIV vs Post-ART_1y
chr3-194570187-194570599	0.571674758082708	-0.596966507684982	0.022	0.034	1	pDC	pDC	Post-HIV vs Post-ART_1y
chr1-93703695-93704506	0.571680729434835	0.018208284177557	0.102	0.106	1	pDC	pDC	Post-HIV vs Post-ART_1y
chrX-55663496-55663882	0.5716847133059	-1.13023141339794	0.004	0.011	1	pDC	pDC	Post-HIV vs Post-ART_1y
chr5-126445446-126445773	0.571697165928071	-0.716641649983017	0.027	0.045	1	pDC	pDC	Post-HIV vs Post-ART_1y
chr2-176178096-176178746	0.571710111724409	-0.154355738921959	0.018	0.019	1	pDC	pDC	Post-HIV vs Post-ART_1y
chr10-33631359-33631998	0.571711024191861	-1.36054930628385	0.004	0.011	1	pDC	pDC	Post-HIV vs Post-ART_1y
chr3-54963609-54964059	0.571717589653293	-1.05903646308708	0.004	0.011	1	pDC	pDC	Post-HIV vs Post-ART_1y
chr6-18165630-18166940	0.571738793358544	0.576504376251162	0.013	0.011	1	pDC	pDC	Post-HIV vs Post-ART_1y
chr11-8262550-8264096	0.571773707039103	-0.125617899814244	0.08	0.087	1	pDC	pDC	Post-HIV vs Post-ART_1y
chr17-79082353-79082966	0.571774004101271	0.166904560308964	0.031	0.03	1	pDC	pDC	Post-HIV vs Post-ART_1y
chr3-129003375-129004119	0.571779822831302	-0.851832938716301	0.018	0.034	1	pDC	pDC	Post-HIV vs Post-ART_1y
chr10-100285541-100287093	0.571793919398124	-0.110481619812392	0.218	0.245	1	pDC	pDC	Post-HIV vs Post-ART_1y
chr11-567359-569290	0.571798781006569	-0.385919964934706	0.298	0.415	1	pDC	pDC	Post-HIV vs Post-ART_1y
chr12-122934714-122935542	0.571818834337867	-1.48798453331358	0.004	0.015	1	pDC	pDC	Post-HIV vs Post-ART_1y
chr9-108468412-108468690	0.5718197451839	-1.79686315326229	0.004	0.015	1	pDC	pDC	Post-HIV vs Post-ART_1y
chr13-112688347-112690924	0.571823323628472	-0.045884355536528	0.169	0.208	1	pDC	pDC	Post-HIV vs Post-ART_1y
chr5-72108828-72109099	0.571827893952808	-1.24523708625916	0.009	0.019	1	pDC	pDC	Post-HIV vs Post-ART_1y
chr15-69073927-69074716	0.57183432491711	0.270315954171799	0.027	0.023	1	pDC	pDC	Post-HIV vs Post-ART_1y
chr8-100558880-100559997	0.571867090322718	-0.394779137445262	0.196	0.283	1	pDC	pDC	Post-HIV vs Post-ART_1y
chr11-13238399-13239428	0.571868805271981	0.0491134443979147	0.022	0.023	1	pDC	pDC	Post-HIV vs Post-ART_1y
chr13-98918610-98919174	0.571872242854567	-0.462143147582953	0.036	0.049	1	pDC	pDC	Post-HIV vs Post-ART_1y
chr12-118175673-118176484	0.571873005230488	0.0720123322339767	0.058	0.057	1	pDC	pDC	Post-HIV vs Post-ART_1y
chr21-43646329-43646988	0.571883198419026	-0.500007975038419	0.098	0.143	1	pDC	pDC	Post-HIV vs Post-ART_1y
chr6-145372226-145373158	0.57188811134909	-1.28165006860375	0.004	0.011	1	pDC	pDC	Post-HIV vs Post-ART_1y
chr7-107920335-107920792	0.571899941443571	0.294665581345428	0.022	0.019	1	pDC	pDC	Post-HIV vs Post-ART_1y
chr1-161381961-161382464	0.571906216835797	0.0168278846731251	0.031	0.034	1	pDC	pDC	Post-HIV vs Post-ART_1y
chr12-57263598-57264265	0.571913053651756	-0.485119172290524	0.018	0.026	1	pDC	pDC	Post-HIV vs Post-ART_1y
chr16-17375514-17376317	0.571914717179465	0.00722521919359309	0.049	0.053	1	pDC	pDC	Post-HIV vs Post-ART_1y
chr3-49942673-49942908	0.571918391610384	-0.369447628684256	0.031	0.038	1	pDC	pDC	Post-HIV vs Post-ART_1y
chr15-99706534-99707758	0.571923239148703	-0.107085197452589	0.049	0.049	1	pDC	pDC	Post-HIV vs Post-ART_1y
chr1-192476649-192477385	0.571924846597695	-0.577060902452767	0.084	0.121	1	pDC	pDC	Post-HIV vs Post-ART_1y
chr18-23885439-23886207	0.571928777380595	-1.22884935137617	0.018	0.049	1	pDC	pDC	Post-HIV vs Post-ART_1y
chr8-118620621-118622560	0.571938542030526	-0.0851805547046689	0.129	0.147	1	pDC	pDC	Post-HIV vs Post-ART_1y
chr7-131692022-131692369	0.571948082899671	-0.623897440798431	0.018	0.026	1	pDC	pDC	Post-HIV vs Post-ART_1y
chr20-309465-310784	0.571951280087349	-0.0487787150931973	0.182	0.192	1	pDC	pDC	Post-HIV vs Post-ART_1y
chr3-129626019-129628409	0.571986445849337	-0.1796354134582	0.133	0.162	1	pDC	pDC	Post-HIV vs Post-ART_1y
chr10-72341792-72342155	0.571997357487551	-0.559824681013427	0.076	0.109	1	pDC	pDC	Post-HIV vs Post-ART_1y
chr12-29102790-29105011	0.571997563493192	0.0395426615170709	0.071	0.075	1	pDC	pDC	Post-HIV vs Post-ART_1y
chr1-101278115-101279170	0.572021792479377	-1.36093399757953	0.009	0.026	1	pDC	pDC	Post-HIV vs Post-ART_1y
chr2-7609477-7610186	0.572028112137558	-0.979923629302532	0.013	0.026	1	pDC	pDC	Post-HIV vs Post-ART_1y
chr11-33920692-33921723	0.572033759071346	-0.621782536283776	0.071	0.109	1	pDC	pDC	Post-HIV vs Post-ART_1y
chr16-27326370-27327659	0.572036082026468	0.0104791603520775	0.053	0.057	1	pDC	pDC	Post-HIV vs Post-ART_1y
chr6-144590363-144591172	0.572040209760354	0.277883892463186	0.067	0.06	1	pDC	pDC	Post-HIV vs Post-ART_1y
chr2-68466109-68467935	0.572046846620956	-0.160498445562825	0.413	0.498	1	pDC	pDC	Post-HIV vs Post-ART_1y
chr17-80805154-80805759	0.572048234861761	-0.373094167690183	0.058	0.075	1	pDC	pDC	Post-HIV vs Post-ART_1y
chr19-5805325-5806106	0.572053315720545	-0.167083935079971	0.049	0.06	1	pDC	pDC	Post-HIV vs Post-ART_1y
chr7-72042816-72043174	0.572068893247192	0.0120603888810196	0.067	0.064	1	pDC	pDC	Post-HIV vs Post-ART_1y
chr14-105067193-105067574	0.572091291863839	-0.913186865379181	0.031	0.053	1	pDC	pDC	Post-HIV vs Post-ART_1y
chr18-46249793-46251104	0.572097499633633	-0.206435867919695	0.102	0.136	1	pDC	pDC	Post-HIV vs Post-ART_1y
chr14-102933306-102933542	0.572100158783766	-0.721788968156927	0.04	0.068	1	pDC	pDC	Post-HIV vs Post-ART_1y
chr12-22409143-22410695	0.572109636389541	-0.323583694170724	0.049	0.072	1	pDC	pDC	Post-HIV vs Post-ART_1y
chr6-30903338-30903570	0.572120787160702	-0.0286784826891324	0.04	0.042	1	pDC	pDC	Post-HIV vs Post-ART_1y
chr11-72090830-72091891	0.572122358340406	-0.0953872862778553	0.12	0.14	1	pDC	pDC	Post-HIV vs Post-ART_1y
chr12-53072711-53073267	0.572123125617475	-1.74508033620848	0.004	0.015	1	pDC	pDC	Post-HIV vs Post-ART_1y
chr1-224113241-224114996	0.572125653862352	-0.50522336143321	0.209	0.294	1	pDC	pDC	Post-HIV vs Post-ART_1y
chr17-55436805-55437857	0.572146183604347	0.312331337694432	0.018	0.019	1	pDC	pDC	Post-HIV vs Post-ART_1y
chr14-61670352-61671695	0.572172635937347	-0.707114907680826	0.062	0.106	1	pDC	pDC	Post-HIV vs Post-ART_1y
chr4-77197856-77198082	0.572184106036459	-1.70349691086977	0.004	0.015	1	pDC	pDC	Post-HIV vs Post-ART_1y
chr9-37364671-37365043	0.572211887037902	-1.449227669524	0.004	0.011	1	pDC	pDC	Post-HIV vs Post-ART_1y
chr9-96143518-96143894	0.57221753748684	-1.06245213988369	0.004	0.011	1	pDC	pDC	Post-HIV vs Post-ART_1y
chr11-46038391-46038868	0.572228848818531	-0.533699173277045	0.036	0.053	1	pDC	pDC	Post-HIV vs Post-ART_1y
chr11-3882565-3883017	0.572229190128384	-1.01840633254545	0.009	0.019	1	pDC	pDC	Post-HIV vs Post-ART_1y
chr5-157291089-157291805	0.572237456183467	-0.719681652448174	0.022	0.038	1	pDC	pDC	Post-HIV vs Post-ART_1y
chr14-91317189-91318285	0.572237957700241	-0.608853473477233	0.067	0.094	1	pDC	pDC	Post-HIV vs Post-ART_1y
chr6-31366524-31367420	0.57224603291451	-0.325859441258377	0.093	0.136	1	pDC	pDC	Post-HIV vs Post-ART_1y
chr15-59371738-59373127	0.572256124201696	-0.422760101391065	0.164	0.226	1	pDC	pDC	Post-HIV vs Post-ART_1y
chr2-25711499-25712787	0.57227398489046	-0.257096806611893	0.049	0.06	1	pDC	pDC	Post-HIV vs Post-ART_1y
chr11-93717808-93718635	0.572277718275718	-0.216861779368468	0.084	0.094	1	pDC	pDC	Post-HIV vs Post-ART_1y
chr1-157651368-157651824	0.572310365137986	0.00474797038795449	0.022	0.023	1	pDC	pDC	Post-HIV vs Post-ART_1y
chr3-9881432-9881731	0.57233510167271	-1.08458506933952	0.027	0.057	1	pDC	pDC	Post-HIV vs Post-ART_1y
chr12-109910804-109911225	0.572340329988697	1.55270546688143	0.013	0.004	1	pDC	pDC	Post-HIV vs Post-ART_1y
chr7-29878097-29878642	0.572343644726479	0.261613035095028	0.013	0.011	1	pDC	pDC	Post-HIV vs Post-ART_1y
chr9-763894-764436	0.572363815734005	0.361773364582677	0.036	0.03	1	pDC	pDC	Post-HIV vs Post-ART_1y
chr13-50755824-50756612	0.572372261791434	0.0643740332417043	0.111	0.113	1	pDC	pDC	Post-HIV vs Post-ART_1y
chr11-67438321-67438868	0.572377481872073	-0.324057352482208	0.049	0.068	1	pDC	pDC	Post-HIV vs Post-ART_1y
chr2-189791100-189791993	0.572394115405107	-1.58116318335226	0.009	0.034	1	pDC	pDC	Post-HIV vs Post-ART_1y
chr6-108453445-108454225	0.57240140723223	0.257322747962831	0.022	0.019	1	pDC	pDC	Post-HIV vs Post-ART_1y
chr11-36478108-36479236	0.57241847041225	-0.641270287374084	0.027	0.045	1	pDC	pDC	Post-HIV vs Post-ART_1y
chr3-19183567-19183892	0.572425006565382	-0.325890224354438	0.027	0.034	1	pDC	pDC	Post-HIV vs Post-ART_1y
chr20-49793694-49794140	0.57242904433286	0.544024758735969	0.013	0.011	1	pDC	pDC	Post-HIV vs Post-ART_1y
chr10-24911983-24912654	0.572432723415916	0.511538105664286	0.018	0.015	1	pDC	pDC	Post-HIV vs Post-ART_1y
chr1-239405290-239405826	0.572442596860768	-1.21052498696216	0.004	0.011	1	pDC	pDC	Post-HIV vs Post-ART_1y
chr2-150623896-150624401	0.572480452762566	-0.563503111562847	0.053	0.079	1	pDC	pDC	Post-HIV vs Post-ART_1y
chr17-4877610-4877847	0.572485044380056	-0.770405751902498	0.027	0.045	1	pDC	pDC	Post-HIV vs Post-ART_1y
chr14-77965701-77966452	0.572496978931637	-0.699591677415721	0.013	0.023	1	pDC	pDC	Post-HIV vs Post-ART_1y
chr9-136646356-136646654	0.572511936543695	-0.347999483278431	0.031	0.034	1	pDC	pDC	Post-HIV vs Post-ART_1y
chr6-39302652-39303706	0.572530445237419	-0.245049092020598	0.084	0.102	1	pDC	pDC	Post-HIV vs Post-ART_1y
chr3-30776090-30776805	0.572549176975976	-0.719696117488627	0.009	0.015	1	pDC	pDC	Post-HIV vs Post-ART_1y
chr9-114681387-114682388	0.572555220125667	0.176510334570792	0.084	0.079	1	pDC	pDC	Post-HIV vs Post-ART_1y
chr10-62258818-62259262	0.572580551618279	0.901664516879656	0.013	0.008	1	pDC	pDC	Post-HIV vs Post-ART_1y
chr6-31136966-31138160	0.572599888723986	-0.412008406048612	0.062	0.094	1	pDC	pDC	Post-HIV vs Post-ART_1y
chr7-44064792-44066156	0.572610054847451	-0.514301184109442	0.049	0.075	1	pDC	pDC	Post-HIV vs Post-ART_1y
chr7-128890575-128891578	0.572614387502518	-1.27363174257483	0.013	0.034	1	pDC	pDC	Post-HIV vs Post-ART_1y
chr13-30142288-30143269	0.572629977198362	0.134306990769142	0.013	0.015	1	pDC	pDC	Post-HIV vs Post-ART_1y
chr12-22377867-22378418	0.572630516039352	-0.465780355231196	0.009	0.011	1	pDC	pDC	Post-HIV vs Post-ART_1y
chr1-66769423-66770121	0.572642884254417	-1.04539331509879	0.009	0.019	1	pDC	pDC	Post-HIV vs Post-ART_1y
chr11-128031376-128031897	0.572649161921927	-0.987913864341214	0.031	0.064	1	pDC	pDC	Post-HIV vs Post-ART_1y
chr1-182142996-182143503	0.57266928738844	-0.268451975685312	0.031	0.045	1	pDC	pDC	Post-HIV vs Post-ART_1y
chrX-107118020-107119234	0.572678293870808	-0.0851784187444831	0.067	0.075	1	pDC	pDC	Post-HIV vs Post-ART_1y
chr16-11040798-11041307	0.572678624409014	-0.905128073665861	0.031	0.057	1	pDC	pDC	Post-HIV vs Post-ART_1y
chr7-101855998-101857725	0.572704860905211	-0.316421060836198	0.24	0.336	1	pDC	pDC	Post-HIV vs Post-ART_1y
chr11-35214414-35215244	0.572716539381767	-0.0826546011842324	0.027	0.038	1	pDC	pDC	Post-HIV vs Post-ART_1y
chr2-98463710-98465448	0.572739578088093	-0.215567829347513	0.258	0.332	1	pDC	pDC	Post-HIV vs Post-ART_1y
chr4-112522736-112524409	0.57275112524635	-0.0526699047783978	0.089	0.094	1	pDC	pDC	Post-HIV vs Post-ART_1y
chr1-115607980-115608483	0.572762305091752	0.257288121848981	0.022	0.023	1	pDC	pDC	Post-HIV vs Post-ART_1y
chr12-6617694-6618080	0.572768400411188	0.214022920609962	0.036	0.03	1	pDC	pDC	Post-HIV vs Post-ART_1y
chr11-1916362-1917917	0.572773472818396	0.311941816662995	0.071	0.064	1	pDC	pDC	Post-HIV vs Post-ART_1y
chr1-77469515-77469838	0.572779932404549	-1.84634625010126	0.004	0.015	1	pDC	pDC	Post-HIV vs Post-ART_1y
chr8-124109705-124110242	0.572781539635531	-0.231211189477376	0.009	0.011	1	pDC	pDC	Post-HIV vs Post-ART_1y
chr9-92097733-92098419	0.572788873367401	-0.676396038338539	0.013	0.023	1	pDC	pDC	Post-HIV vs Post-ART_1y
chr11-86291513-86292166	0.572799982820363	-0.992868254011924	0.027	0.053	1	pDC	pDC	Post-HIV vs Post-ART_1y
chr1-2499539-2500392	0.572801844861914	-0.106333763866393	0.018	0.023	1	pDC	pDC	Post-HIV vs Post-ART_1y
chr1-211258137-211261072	0.572811533608988	-0.213617896952547	0.449	0.585	1	pDC	pDC	Post-HIV vs Post-ART_1y
chr7-100167000-100167435	0.572826347034541	-0.475120394447178	0.027	0.038	1	pDC	pDC	Post-HIV vs Post-ART_1y
chr7-142717441-142717805	0.572834357770851	-0.992953097718942	0.018	0.038	1	pDC	pDC	Post-HIV vs Post-ART_1y
chr21-45154612-45155141	0.5728552901139	-0.991639553784634	0.009	0.019	1	pDC	pDC	Post-HIV vs Post-ART_1y
chr2-229300499-229301644	0.572886149891545	0.29479383767415	0.044	0.038	1	pDC	pDC	Post-HIV vs Post-ART_1y
chr2-95158687-95160227	0.572893055351365	-0.390957534451032	0.111	0.166	1	pDC	pDC	Post-HIV vs Post-ART_1y
chr7-150478690-150479346	0.57289785352009	0.247707022683528	0.013	0.011	1	pDC	pDC	Post-HIV vs Post-ART_1y
chr11-1264428-1264704	0.57289966773974	-0.487528297302148	0.022	0.03	1	pDC	pDC	Post-HIV vs Post-ART_1y
chr5-112736891-112738520	0.572906088837282	-0.300605198168778	0.164	0.211	1	pDC	pDC	Post-HIV vs Post-ART_1y
chr2-73926104-73927327	0.572942585018548	-0.278190156053945	0.231	0.306	1	pDC	pDC	Post-HIV vs Post-ART_1y
chr17-27944841-27945481	0.572944121909807	0.0919967572526588	0.027	0.026	1	pDC	pDC	Post-HIV vs Post-ART_1y
chr12-66836681-66836907	0.572949716697685	-1.79614191613284	0.004	0.015	1	pDC	pDC	Post-HIV vs Post-ART_1y
chr14-103846570-103848705	0.572951640149677	-0.347299238846941	0.187	0.279	1	pDC	pDC	Post-HIV vs Post-ART_1y
chr11-36469094-36469391	0.572954180398925	-1.06511881089134	0.009	0.019	1	pDC	pDC	Post-HIV vs Post-ART_1y
chrX-65528397-65529066	0.572954325899095	0.215876679085153	0.022	0.019	1	pDC	pDC	Post-HIV vs Post-ART_1y
chr3-120794721-120795397	0.572970427917051	-0.576299814156178	0.04	0.06	1	pDC	pDC	Post-HIV vs Post-ART_1y
chr7-50455509-50455968	0.57298002230509	-0.35619008996124	0.084	0.109	1	pDC	pDC	Post-HIV vs Post-ART_1y
chr5-149288266-149288774	0.572984670686121	-1.09759847144911	0.004	0.011	1	pDC	pDC	Post-HIV vs Post-ART_1y
chr16-10953657-10954344	0.572990200504764	-0.0579758523253999	0.053	0.06	1	pDC	pDC	Post-HIV vs Post-ART_1y
chr5-129903790-129905795	0.572994472842631	-0.225526368519473	0.076	0.083	1	pDC	pDC	Post-HIV vs Post-ART_1y
chr4-118684722-118685844	0.572997953702795	-0.0859141074599963	0.187	0.223	1	pDC	pDC	Post-HIV vs Post-ART_1y
chr2-65291200-65291399	0.572997993965494	-1.38644419261781	0.004	0.011	1	pDC	pDC	Post-HIV vs Post-ART_1y
chr22-21861498-21862201	0.573006256120982	-0.799729015309502	0.022	0.042	1	pDC	pDC	Post-HIV vs Post-ART_1y
chr1-1374528-1375739	0.573008421028603	-0.324430921572813	0.351	0.468	1	pDC	pDC	Post-HIV vs Post-ART_1y
chr19-12828474-12828731	0.573023081998902	0.842349662771888	0.018	0.011	1	pDC	pDC	Post-HIV vs Post-ART_1y
chr3-122793038-122795644	0.573026478373083	-0.221685883990206	0.284	0.37	1	pDC	pDC	Post-HIV vs Post-ART_1y
chr11-67710943-67711263	0.573065391730404	-2.14907998485623	0.004	0.019	1	pDC	pDC	Post-HIV vs Post-ART_1y
chr9-117744200-117745390	0.573083121965941	0.00014304468694859	0.062	0.06	1	pDC	pDC	Post-HIV vs Post-ART_1y
chr12-104501767-104502039	0.57308470758122	-0.0187302833324292	0.018	0.019	1	pDC	pDC	Post-HIV vs Post-ART_1y
chr12-71846208-71846674	0.573091571353511	-1.30627551575837	0.009	0.026	1	pDC	pDC	Post-HIV vs Post-ART_1y
chr6-134167709-134168728	0.573126011776655	1.06327546405871	0.013	0.008	1	pDC	pDC	Post-HIV vs Post-ART_1y
chr6-111761831-111762366	0.573152369845393	-0.533077820158172	0.058	0.083	1	pDC	pDC	Post-HIV vs Post-ART_1y
chr6-31175971-31176246	0.573153603168144	-1.45341576104495	0.004	0.011	1	pDC	pDC	Post-HIV vs Post-ART_1y
chr19-51257939-51258684	0.57317403739126	-0.131894233546996	0.102	0.106	1	pDC	pDC	Post-HIV vs Post-ART_1y
chr4-13522252-13523217	0.573185721568402	-0.387240009439069	0.009	0.011	1	pDC	pDC	Post-HIV vs Post-ART_1y
chr11-65973708-65974055	0.573188446709873	-0.859489612646529	0.009	0.015	1	pDC	pDC	Post-HIV vs Post-ART_1y
chr8-121262690-121263207	0.573193397082543	-0.755166052816783	0.009	0.015	1	pDC	pDC	Post-HIV vs Post-ART_1y
chr1-212967673-212968101	0.573195765085092	-0.673015195286226	0.009	0.015	1	pDC	pDC	Post-HIV vs Post-ART_1y
chr6-100796218-100796859	0.573213344891475	-1.08023859362233	0.009	0.019	1	pDC	pDC	Post-HIV vs Post-ART_1y
chr10-110085447-110087031	0.573226164613118	-0.723758424629757	0.036	0.06	1	pDC	pDC	Post-HIV vs Post-ART_1y
chr11-66408189-66409299	0.573248452506175	-0.126105817979241	0.169	0.185	1	pDC	pDC	Post-HIV vs Post-ART_1y
chr21-42592967-42593615	0.573270636336781	0.0226746490284198	0.04	0.042	1	pDC	pDC	Post-HIV vs Post-ART_1y
chr12-7959288-7961246	0.57328974510124	-0.356100197610792	0.187	0.272	1	pDC	pDC	Post-HIV vs Post-ART_1y
chr5-17190184-17190842	0.573292612458224	-0.338752919496993	0.013	0.015	1	pDC	pDC	Post-HIV vs Post-ART_1y
chr6-131197700-131198111	0.573293452071583	-0.943050345221803	0.013	0.026	1	pDC	pDC	Post-HIV vs Post-ART_1y
chr1-35568754-35569269	0.573294808000997	-0.507123014673097	0.058	0.087	1	pDC	pDC	Post-HIV vs Post-ART_1y
chr13-114222190-114222929	0.573309785959794	-0.0460992374647444	0.071	0.079	1	pDC	pDC	Post-HIV vs Post-ART_1y
chr10-70575383-70576893	0.573343814831109	-0.31846962546187	0.098	0.136	1	pDC	pDC	Post-HIV vs Post-ART_1y
chr11-103055051-103055526	0.573345079879883	0.799917361960222	0.022	0.011	1	pDC	pDC	Post-HIV vs Post-ART_1y
chr11-128775906-128776809	0.573354260802161	-0.0933020431957581	0.022	0.026	1	pDC	pDC	Post-HIV vs Post-ART_1y
chr4-139651156-139651935	0.573355735675469	-0.0744532121954653	0.049	0.057	1	pDC	pDC	Post-HIV vs Post-ART_1y
chr2-42835693-42836745	0.573360323090769	-0.00822149765197189	0.013	0.019	1	pDC	pDC	Post-HIV vs Post-ART_1y
chr19-18251642-18252335	0.573398075318238	-0.354058501605965	0.062	0.083	1	pDC	pDC	Post-HIV vs Post-ART_1y
chr5-78732577-78733028	0.573434236202347	0.0529926593604708	0.031	0.03	1	pDC	pDC	Post-HIV vs Post-ART_1y
chr6-90351719-90352134	0.573441093196222	0.849140259535407	0.018	0.011	1	pDC	pDC	Post-HIV vs Post-ART_1y
chr1-51512672-51512923	0.573475489951711	-1.29109013950298	0.004	0.011	1	pDC	pDC	Post-HIV vs Post-ART_1y
chr2-136000452-136001337	0.573479274333871	0.535501361418753	0.022	0.015	1	pDC	pDC	Post-HIV vs Post-ART_1y
chr9-137311399-137311650	0.573480821985855	-1.41628697570805	0.004	0.011	1	pDC	pDC	Post-HIV vs Post-ART_1y
chr15-101135400-101136014	0.573502640773938	-0.18084406510581	0.013	0.019	1	pDC	pDC	Post-HIV vs Post-ART_1y
chr12-131047011-131047859	0.57350373341764	-0.816793586236749	0.009	0.019	1	pDC	pDC	Post-HIV vs Post-ART_1y
chr11-44899542-44900296	0.573514686697299	0.473607056134131	0.018	0.015	1	pDC	pDC	Post-HIV vs Post-ART_1y
chr9-79686710-79687465	0.573536539419976	0.257635488928167	0.018	0.015	1	pDC	pDC	Post-HIV vs Post-ART_1y
chr13-27472487-27473356	0.57353949291244	-0.921296910046796	0.036	0.064	1	pDC	pDC	Post-HIV vs Post-ART_1y
chr16-20740280-20740523	0.573541823587766	0.13935039997327	0.018	0.019	1	pDC	pDC	Post-HIV vs Post-ART_1y
chr6-37911667-37912084	0.573561825877895	-0.0842170870229419	0.022	0.023	1	pDC	pDC	Post-HIV vs Post-ART_1y
chr17-81308789-81310069	0.573562492125139	-0.339925128971885	0.062	0.098	1	pDC	pDC	Post-HIV vs Post-ART_1y
chr19-10652528-10654956	0.573563294660498	-0.217077524820829	0.524	0.638	1	pDC	pDC	Post-HIV vs Post-ART_1y
chr11-46305149-46305673	0.573578561249121	-0.138380485685529	0.031	0.038	1	pDC	pDC	Post-HIV vs Post-ART_1y
chr9-35718727-35719662	0.573592942571044	0.504894330777488	0.013	0.011	1	pDC	pDC	Post-HIV vs Post-ART_1y
chr4-81393411-81393782	0.573595840281599	-0.306223984877914	0.058	0.072	1	pDC	pDC	Post-HIV vs Post-ART_1y
chr9-108269317-108269693	0.573613439273329	-0.727685350505384	0.067	0.113	1	pDC	pDC	Post-HIV vs Post-ART_1y
chr17-38872244-38872477	0.573618705812269	0.0364667859369878	0.027	0.026	1	pDC	pDC	Post-HIV vs Post-ART_1y
chr12-4270753-4271121	0.57364933538911	0.0479896264380089	0.058	0.064	1	pDC	pDC	Post-HIV vs Post-ART_1y
chr12-65232164-65232838	0.573660079833893	0.564735885931444	0.018	0.011	1	pDC	pDC	Post-HIV vs Post-ART_1y
chr9-75880231-75880947	0.573678305999419	-0.984008278915818	0.009	0.019	1	pDC	pDC	Post-HIV vs Post-ART_1y
chr7-45937287-45937611	0.573701364455447	-0.974119651930177	0.009	0.015	1	pDC	pDC	Post-HIV vs Post-ART_1y
chr1-161267208-161267864	0.573703863818702	0.130925543396894	0.027	0.023	1	pDC	pDC	Post-HIV vs Post-ART_1y
chr14-64913815-64915160	0.573705100150813	-0.172329016906637	0.267	0.332	1	pDC	pDC	Post-HIV vs Post-ART_1y
chr13-113623056-113624289	0.573706241852756	-0.606833815436863	0.009	0.015	1	pDC	pDC	Post-HIV vs Post-ART_1y
chr9-137305388-137305847	0.573719860505163	0.197271290670091	0.04	0.038	1	pDC	pDC	Post-HIV vs Post-ART_1y
chr5-142717527-142717871	0.573738451788036	-0.683129094822724	0.009	0.019	1	pDC	pDC	Post-HIV vs Post-ART_1y
chr22-24433664-24435117	0.573741573780641	-0.197348762005162	0.324	0.404	1	pDC	pDC	Post-HIV vs Post-ART_1y
chr21-31198323-31199262	0.573744828266278	0.426345687616645	0.022	0.015	1	pDC	pDC	Post-HIV vs Post-ART_1y
chr19-19865281-19867248	0.573745946511269	-0.393446775338425	0.142	0.215	1	pDC	pDC	Post-HIV vs Post-ART_1y
chr15-85615836-85616316	0.573754715574511	-1.05205962969741	0.018	0.038	1	pDC	pDC	Post-HIV vs Post-ART_1y
chr15-78040855-78041248	0.573756092544465	-1.42980822107728	0.004	0.011	1	pDC	pDC	Post-HIV vs Post-ART_1y
chr17-64776535-64778061	0.573759916329033	-0.178203955384324	0.378	0.46	1	pDC	pDC	Post-HIV vs Post-ART_1y
chr4-47519218-47519907	0.573766092147039	-0.95250504002695	0.027	0.049	1	pDC	pDC	Post-HIV vs Post-ART_1y
chr8-59657414-59657974	0.573773289549166	0.332818220581988	0.013	0.011	1	pDC	pDC	Post-HIV vs Post-ART_1y
chr8-10424521-10425543	0.573777199568028	-0.680828551832758	0.036	0.064	1	pDC	pDC	Post-HIV vs Post-ART_1y
chr1-207848085-207848616	0.57377774829746	0.438518494934941	0.04	0.03	1	pDC	pDC	Post-HIV vs Post-ART_1y
chr13-113815390-113815965	0.573802211918456	-0.225988785252803	0.036	0.038	1	pDC	pDC	Post-HIV vs Post-ART_1y
chr17-13735001-13735219	0.573817396896813	-0.204201354419979	0.013	0.015	1	pDC	pDC	Post-HIV vs Post-ART_1y
chr8-58145328-58146396	0.573825935482235	-0.624912313679371	0.053	0.087	1	pDC	pDC	Post-HIV vs Post-ART_1y
chr12-7755521-7756052	0.573831103313362	0.848076385627475	0.013	0.008	1	pDC	pDC	Post-HIV vs Post-ART_1y
chr20-32789700-32790383	0.573831842023821	-0.42813397151942	0.067	0.091	1	pDC	pDC	Post-HIV vs Post-ART_1y
chr16-68328253-68328957	0.573838907578391	-0.507428450376117	0.058	0.087	1	pDC	pDC	Post-HIV vs Post-ART_1y
chr12-117587562-117587985	0.573839928780135	0.694629080686664	0.013	0.008	1	pDC	pDC	Post-HIV vs Post-ART_1y
chr8-24194350-24194797	0.573853205886189	-1.4325981547501	0.004	0.011	1	pDC	pDC	Post-HIV vs Post-ART_1y
chr14-75295177-75295429	0.573857202750171	-0.324758184253942	0.031	0.042	1	pDC	pDC	Post-HIV vs Post-ART_1y
chr3-112531248-112531651	0.573868801994024	0.359771022802123	0.022	0.019	1	pDC	pDC	Post-HIV vs Post-ART_1y
chr16-22205689-22207690	0.573871927722204	-0.311904599409593	0.324	0.434	1	pDC	pDC	Post-HIV vs Post-ART_1y
chr1-26279319-26280271	0.573875150923619	0.0762149115486215	0.249	0.275	1	pDC	pDC	Post-HIV vs Post-ART_1y
chr20-11204993-11205467	0.573878184022312	-0.364846244047665	0.044	0.064	1	pDC	pDC	Post-HIV vs Post-ART_1y
chr3-98592748-98594067	0.573881273935441	-0.570316292857872	0.164	0.264	1	pDC	pDC	Post-HIV vs Post-ART_1y
chr6-46746123-46746714	0.573896023607128	-0.139417862946742	0.013	0.015	1	pDC	pDC	Post-HIV vs Post-ART_1y
chr3-196365442-196366263	0.573896113675189	-0.913336745748144	0.009	0.015	1	pDC	pDC	Post-HIV vs Post-ART_1y
chr2-31811656-31812663	0.5738972370321	0.0292540619075514	0.049	0.045	1	pDC	pDC	Post-HIV vs Post-ART_1y
chr12-78146345-78146592	0.573897585342105	-1.5794216751422	0.004	0.011	1	pDC	pDC	Post-HIV vs Post-ART_1y
chr14-91228091-91229178	0.573913068461786	-0.63298295195606	0.044	0.083	1	pDC	pDC	Post-HIV vs Post-ART_1y
chr10-62620111-62621347	0.573921722066745	0.231794747977548	0.049	0.049	1	pDC	pDC	Post-HIV vs Post-ART_1y
chr17-38943553-38944221	0.573923586763963	0.0193551421085738	0.013	0.015	1	pDC	pDC	Post-HIV vs Post-ART_1y
chr21-46526252-46526610	0.573926474585003	-1.77321780187085	0.004	0.015	1	pDC	pDC	Post-HIV vs Post-ART_1y
chr2-218332397-218333745	0.573938239060066	0.0760685554291687	0.031	0.034	1	pDC	pDC	Post-HIV vs Post-ART_1y
chr17-2825369-2825839	0.573949077575147	-0.553622044840651	0.044	0.068	1	pDC	pDC	Post-HIV vs Post-ART_1y
chr7-28389263-28389945	0.573966741493078	0.254295466464538	0.027	0.023	1	pDC	pDC	Post-HIV vs Post-ART_1y
chr20-45832872-45834445	0.573974015647787	-0.0104952330168917	0.084	0.106	1	pDC	pDC	Post-HIV vs Post-ART_1y
chr12-22549300-22550061	0.573985716726215	1.14494555501772	0.013	0.008	1	pDC	pDC	Post-HIV vs Post-ART_1y
chr2-236486029-236486262	0.57400053656804	0.477958088835849	0.013	0.011	1	pDC	pDC	Post-HIV vs Post-ART_1y
chr15-91469514-91470446	0.574000773154564	-0.608672015197575	0.027	0.045	1	pDC	pDC	Post-HIV vs Post-ART_1y
chr1-3093751-3094298	0.574001713298122	-0.365465449395278	0.053	0.068	1	pDC	pDC	Post-HIV vs Post-ART_1y
chr2-241771662-241772535	0.574015760432261	0.876579187259394	0.018	0.011	1	pDC	pDC	Post-HIV vs Post-ART_1y
chr2-174716535-174717655	0.574048946641508	-0.426460963273928	0.009	0.015	1	pDC	pDC	Post-HIV vs Post-ART_1y
chr5-10796920-10797662	0.574052805947401	-0.211808333415437	0.022	0.026	1	pDC	pDC	Post-HIV vs Post-ART_1y
chr9-15532865-15533574	0.574058579498773	-1.12378717336333	0.009	0.019	1	pDC	pDC	Post-HIV vs Post-ART_1y
chr18-44596881-44597623	0.574077884342455	-0.674085016148395	0.013	0.019	1	pDC	pDC	Post-HIV vs Post-ART_1y
chr20-56391218-56393432	0.574084067930114	-0.323152318620659	0.32	0.442	1	pDC	pDC	Post-HIV vs Post-ART_1y
chr19-35038270-35038545	0.574084433976618	-1.2939957939217	0.004	0.011	1	pDC	pDC	Post-HIV vs Post-ART_1y
chr7-36148537-36148736	0.574093408973647	0.201510011565605	0.031	0.026	1	pDC	pDC	Post-HIV vs Post-ART_1y
chr12-48003303-48004664	0.574107380407783	-0.208787846173896	0.036	0.042	1	pDC	pDC	Post-HIV vs Post-ART_1y
chr9-137514996-137515511	0.574110983473753	-1.82653391151171	0.004	0.015	1	pDC	pDC	Post-HIV vs Post-ART_1y
chr4-163558366-163559056	0.574134650804232	-0.831274138928845	0.036	0.064	1	pDC	pDC	Post-HIV vs Post-ART_1y
chr22-21009639-21009856	0.574146173220209	-0.758646645750685	0.018	0.03	1	pDC	pDC	Post-HIV vs Post-ART_1y
chr17-1347605-1348003	0.574166151910658	0.0279687507262922	0.018	0.019	1	pDC	pDC	Post-HIV vs Post-ART_1y
chr2-136213846-136214903	0.574177790684916	-0.135582528154671	0.022	0.03	1	pDC	pDC	Post-HIV vs Post-ART_1y
chr6-56890465-56891381	0.574192677741065	-1.95036409619702	0.004	0.019	1	pDC	pDC	Post-HIV vs Post-ART_1y
chr2-26178703-26179553	0.574214299178758	-0.101856541508988	0.04	0.042	1	pDC	pDC	Post-HIV vs Post-ART_1y
chr8-117044402-117045050	0.574222269477232	-0.17569914152797	0.027	0.03	1	pDC	pDC	Post-HIV vs Post-ART_1y
chr16-4402376-4403220	0.574232783201651	-0.723008700179322	0.089	0.147	1	pDC	pDC	Post-HIV vs Post-ART_1y
chr14-88045620-88046116	0.57423558764569	-1.07139227372063	0.004	0.011	1	pDC	pDC	Post-HIV vs Post-ART_1y
chr14-73711970-73714653	0.574253888917384	-0.117691452542501	0.2	0.242	1	pDC	pDC	Post-HIV vs Post-ART_1y
chr13-112980144-112980914	0.574254848692936	0.390186942904276	0.018	0.015	1	pDC	pDC	Post-HIV vs Post-ART_1y
chr1-226127287-226128409	0.574258827014165	-0.480522237042676	0.044	0.06	1	pDC	pDC	Post-HIV vs Post-ART_1y
chr7-131342840-131343235	0.574263937381897	0.249705871829956	0.013	0.011	1	pDC	pDC	Post-HIV vs Post-ART_1y
chr2-44119895-44120923	0.574276820931755	0.112858120380164	0.049	0.057	1	pDC	pDC	Post-HIV vs Post-ART_1y
chr3-113748767-113749283	0.574281084023463	-0.207217769131073	0.053	0.064	1	pDC	pDC	Post-HIV vs Post-ART_1y
chr7-128347650-128347850	0.574296088271935	-0.366546652520869	0.009	0.011	1	pDC	pDC	Post-HIV vs Post-ART_1y
chr1-206634259-206636251	0.574307356662812	-0.154655413493088	0.222	0.275	1	pDC	pDC	Post-HIV vs Post-ART_1y
chr7-152335685-152337318	0.574311069711388	-0.481920054747732	0.04	0.068	1	pDC	pDC	Post-HIV vs Post-ART_1y
chr2-64203740-64205002	0.574328211853088	-0.116408321197556	0.071	0.083	1	pDC	pDC	Post-HIV vs Post-ART_1y
chr16-81500608-81501780	0.574339382387133	-1.18589408569394	0.018	0.049	1	pDC	pDC	Post-HIV vs Post-ART_1y
chr9-89750100-89750498	0.574366620113931	0.0823203446563538	0.04	0.038	1	pDC	pDC	Post-HIV vs Post-ART_1y
chr2-8304887-8305107	0.574375362346863	-1.15822192373336	0.009	0.019	1	pDC	pDC	Post-HIV vs Post-ART_1y
chr9-91117426-91118508	0.574384224244069	-0.756690307340804	0.053	0.098	1	pDC	pDC	Post-HIV vs Post-ART_1y
chr6-73732745-73733627	0.574398261693152	0.106618267704473	0.071	0.068	1	pDC	pDC	Post-HIV vs Post-ART_1y
chr18-63022294-63022731	0.574399624601921	-0.960843255898517	0.004	0.011	1	pDC	pDC	Post-HIV vs Post-ART_1y
chr1-206014646-206014984	0.574414085735384	-1.63237587450823	0.004	0.015	1	pDC	pDC	Post-HIV vs Post-ART_1y
chr20-47490782-47491128	0.574421621273077	-1.16525170687027	0.013	0.03	1	pDC	pDC	Post-HIV vs Post-ART_1y
chr7-92834788-92836249	0.574444451502232	-0.380987296867379	0.138	0.192	1	pDC	pDC	Post-HIV vs Post-ART_1y
chr22-39543188-39543447	0.574449136775966	0.592469905919353	0.013	0.008	1	pDC	pDC	Post-HIV vs Post-ART_1y
chr7-44036380-44036699	0.574476632927834	-0.965874851353654	0.018	0.038	1	pDC	pDC	Post-HIV vs Post-ART_1y
chr1-185328026-185328591	0.574485314418681	-1.28241937187273	0.004	0.011	1	pDC	pDC	Post-HIV vs Post-ART_1y
chr6-29737718-29738397	0.574495188730351	0.263595265926326	0.044	0.042	1	pDC	pDC	Post-HIV vs Post-ART_1y
chr7-131218627-131220129	0.574502423954928	-0.208249569115252	0.213	0.245	1	pDC	pDC	Post-HIV vs Post-ART_1y
chr4-155614875-155615899	0.574513360897471	-0.533342176617986	0.093	0.14	1	pDC	pDC	Post-HIV vs Post-ART_1y
chr11-88474319-88475025	0.574518959088315	-1.14074019159715	0.009	0.015	1	pDC	pDC	Post-HIV vs Post-ART_1y
chr22-37273172-37273799	0.57451917824154	0.158711734324053	0.018	0.015	1	pDC	pDC	Post-HIV vs Post-ART_1y
chr2-47038927-47039488	0.574521883994544	-0.209981168994835	0.08	0.102	1	pDC	pDC	Post-HIV vs Post-ART_1y
chr3-12706163-12706802	0.574527946755999	-0.54022590711994	0.031	0.049	1	pDC	pDC	Post-HIV vs Post-ART_1y
chr5-95241651-95242023	0.574530254217032	-1.10521741534904	0.013	0.03	1	pDC	pDC	Post-HIV vs Post-ART_1y
chr1-23790259-23792048	0.574535342925443	-0.23823389068927	0.218	0.268	1	pDC	pDC	Post-HIV vs Post-ART_1y
chr1-206467773-206468376	0.574541258538582	0.121508846238127	0.071	0.075	1	pDC	pDC	Post-HIV vs Post-ART_1y
chr10-46028606-46028905	0.57454616802471	-1.05140221960915	0.018	0.042	1	pDC	pDC	Post-HIV vs Post-ART_1y
chr10-80419945-80420151	0.574560144404094	0.159723866105596	0.022	0.019	1	pDC	pDC	Post-HIV vs Post-ART_1y
chr6-71190492-71191096	0.574565807896954	-0.702669857562494	0.009	0.019	1	pDC	pDC	Post-HIV vs Post-ART_1y
chr10-50109159-50109605	0.574575335249763	-0.58201787074261	0.022	0.034	1	pDC	pDC	Post-HIV vs Post-ART_1y
chr12-106903117-106903934	0.57459822093643	-0.75211479594054	0.022	0.034	1	pDC	pDC	Post-HIV vs Post-ART_1y
chr3-47050327-47051269	0.574613238845731	0.388513621141809	0.013	0.011	1	pDC	pDC	Post-HIV vs Post-ART_1y
chr19-49493557-49493889	0.574622525800938	-0.207290584962156	0.022	0.034	1	pDC	pDC	Post-HIV vs Post-ART_1y
chr4-157204446-157204890	0.57465239968178	-0.594395076050411	0.009	0.015	1	pDC	pDC	Post-HIV vs Post-ART_1y
chr13-21579340-21580336	0.574665522058086	-0.314002142876657	0.036	0.045	1	pDC	pDC	Post-HIV vs Post-ART_1y
chr19-17784019-17784720	0.574670361086276	-0.3115708065249	0.049	0.064	1	pDC	pDC	Post-HIV vs Post-ART_1y
chr17-45831787-45832648	0.574673205579205	-0.369448765052256	0.036	0.049	1	pDC	pDC	Post-HIV vs Post-ART_1y
chr10-123614787-123615197	0.574695495161103	0.494259426548412	0.022	0.015	1	pDC	pDC	Post-HIV vs Post-ART_1y
chr18-55136369-55136568	0.574696735154427	0.22404312756704	0.013	0.011	1	pDC	pDC	Post-HIV vs Post-ART_1y
chr20-37526857-37528456	0.574753630353578	-0.0976036241278853	0.276	0.332	1	pDC	pDC	Post-HIV vs Post-ART_1y
chr14-24187526-24189124	0.574757490942412	-0.0205435791452435	0.24	0.298	1	pDC	pDC	Post-HIV vs Post-ART_1y
chr5-177350875-177352167	0.574766694385724	-0.124323921451279	0.28	0.343	1	pDC	pDC	Post-HIV vs Post-ART_1y
chr15-78112871-78113771	0.574773570672986	-0.558041836533771	0.071	0.109	1	pDC	pDC	Post-HIV vs Post-ART_1y
chr4-164956531-164957430	0.574804448497738	-0.23018372515424	0.08	0.102	1	pDC	pDC	Post-HIV vs Post-ART_1y
chr9-71285002-71285505	0.57482454156221	-0.938946881584381	0.004	0.011	1	pDC	pDC	Post-HIV vs Post-ART_1y
chr19-6423553-6425932	0.574824611280079	-0.120701884003737	0.564	0.683	1	pDC	pDC	Post-HIV vs Post-ART_1y
chr3-52634623-52634844	0.574828903526639	-0.746679642150728	0.009	0.015	1	pDC	pDC	Post-HIV vs Post-ART_1y
chr10-12655847-12656845	0.574839785819315	-0.214472429473321	0.027	0.034	1	pDC	pDC	Post-HIV vs Post-ART_1y
chr1-224050479-224051149	0.574843190553488	0.273190952802263	0.018	0.015	1	pDC	pDC	Post-HIV vs Post-ART_1y
chr19-43485906-43486446	0.574857082180151	-1.42602294742641	0.004	0.011	1	pDC	pDC	Post-HIV vs Post-ART_1y
chr9-89550205-89551016	0.574858751009647	-0.870350800456994	0.009	0.015	1	pDC	pDC	Post-HIV vs Post-ART_1y
chr18-23942854-23943413	0.574862105377331	0.287661528059672	0.027	0.023	1	pDC	pDC	Post-HIV vs Post-ART_1y
chr17-66437967-66438456	0.574869399231737	0.265197417583203	0.053	0.045	1	pDC	pDC	Post-HIV vs Post-ART_1y
chr19-19817097-19817836	0.574884187869985	-0.930504177746468	0.031	0.064	1	pDC	pDC	Post-HIV vs Post-ART_1y
chr10-131743035-131743691	0.574909925125859	-0.525823671164144	0.071	0.106	1	pDC	pDC	Post-HIV vs Post-ART_1y
chr4-74094137-74094496	0.5749154371038	0.880693123512906	0.013	0.008	1	pDC	pDC	Post-HIV vs Post-ART_1y
chr1-160006022-160006631	0.574916356603722	-0.962678071115201	0.027	0.053	1	pDC	pDC	Post-HIV vs Post-ART_1y
chr17-82193380-82194166	0.574920069319077	0.184318848634652	0.067	0.064	1	pDC	pDC	Post-HIV vs Post-ART_1y
chr6-132713198-132714506	0.574921659933362	-0.236678297986018	0.062	0.075	1	pDC	pDC	Post-HIV vs Post-ART_1y
chr1-153375156-153375938	0.574947394162341	0.045306798091286	0.027	0.03	1	pDC	pDC	Post-HIV vs Post-ART_1y
chr12-101939607-101940122	0.574950769427077	-0.928573808874115	0.022	0.042	1	pDC	pDC	Post-HIV vs Post-ART_1y
chr1-192805823-192806251	0.574972077606645	-0.0711562792365896	0.062	0.075	1	pDC	pDC	Post-HIV vs Post-ART_1y
chr18-22981146-22981652	0.574975470146407	0.206398624675503	0.022	0.019	1	pDC	pDC	Post-HIV vs Post-ART_1y
chr8-69770500-69770960	0.574997570126308	-0.162067405901067	0.013	0.015	1	pDC	pDC	Post-HIV vs Post-ART_1y
chr2-98766175-98766557	0.575003538658275	-0.943797787482721	0.044	0.087	1	pDC	pDC	Post-HIV vs Post-ART_1y
chr20-42549590-42549865	0.575006662662941	-1.52387767924184	0.009	0.026	1	pDC	pDC	Post-HIV vs Post-ART_1y
chr20-38395654-38396408	0.57501227181772	0.864299445687213	0.013	0.008	1	pDC	pDC	Post-HIV vs Post-ART_1y
chr10-11594688-11595639	0.575013719335495	0.586034452380774	0.018	0.015	1	pDC	pDC	Post-HIV vs Post-ART_1y
chr7-30445262-30446716	0.575022551767528	-0.173727983269534	0.111	0.132	1	pDC	pDC	Post-HIV vs Post-ART_1y
chr1-178724467-178726573	0.575034447690237	-0.201607873403718	0.231	0.291	1	pDC	pDC	Post-HIV vs Post-ART_1y
chr5-150350434-150351251	0.575046840059543	0.150072621165014	0.031	0.034	1	pDC	pDC	Post-HIV vs Post-ART_1y
chr10-14569309-14571153	0.575058237836627	-0.0959711124270322	0.053	0.075	1	pDC	pDC	Post-HIV vs Post-ART_1y
chr7-2704451-2704763	0.575088998217488	-1.75947423396638	0.004	0.015	1	pDC	pDC	Post-HIV vs Post-ART_1y
chr15-78075661-78078037	0.575103434791043	-0.66086640513418	0.124	0.192	1	pDC	pDC	Post-HIV vs Post-ART_1y
chr1-91010542-91010808	0.5751100828958	-0.755364822323124	0.009	0.015	1	pDC	pDC	Post-HIV vs Post-ART_1y
chr16-31873298-31874869	0.575114184376845	-0.0567935675477638	0.262	0.306	1	pDC	pDC	Post-HIV vs Post-ART_1y
chr9-127942633-127943103	0.575127851929933	-0.560708876121488	0.053	0.083	1	pDC	pDC	Post-HIV vs Post-ART_1y
chr19-1455012-1456133	0.575132903952089	-0.523584980471262	0.116	0.174	1	pDC	pDC	Post-HIV vs Post-ART_1y
chr11-122743558-122744487	0.575134936426105	-0.558501793150305	0.084	0.136	1	pDC	pDC	Post-HIV vs Post-ART_1y
chr1-112673627-112675797	0.575154723104771	-0.0534879907767565	0.151	0.166	1	pDC	pDC	Post-HIV vs Post-ART_1y
chr14-88128834-88130736	0.575156871941685	0.318846079389064	0.018	0.015	1	pDC	pDC	Post-HIV vs Post-ART_1y
chr22-22820275-22821084	0.575157375550017	0.130817289510423	0.031	0.026	1	pDC	pDC	Post-HIV vs Post-ART_1y
chr11-3056356-3057854	0.575181534178992	-0.118461469891176	0.227	0.283	1	pDC	pDC	Post-HIV vs Post-ART_1y
chr11-18243442-18244281	0.575193023444493	-0.570411882478414	0.018	0.026	1	pDC	pDC	Post-HIV vs Post-ART_1y
chr15-78307988-78308924	0.575194980351401	-0.614771925117517	0.031	0.053	1	pDC	pDC	Post-HIV vs Post-ART_1y
chr4-11367542-11368239	0.575199942699847	0.826695330191596	0.013	0.008	1	pDC	pDC	Post-HIV vs Post-ART_1y
chr19-54521051-54521802	0.575207639519097	0.409012676733883	0.013	0.011	1	pDC	pDC	Post-HIV vs Post-ART_1y
chr12-110727293-110728192	0.575211968811618	-1.4537729718817	0.009	0.023	1	pDC	pDC	Post-HIV vs Post-ART_1y
chr1-227953451-227954267	0.575212991563124	0.375735935836299	0.027	0.023	1	pDC	pDC	Post-HIV vs Post-ART_1y
chr19-49672142-49672624	0.575214993905239	-0.68536276651423	0.049	0.083	1	pDC	pDC	Post-HIV vs Post-ART_1y
chr7-130916240-130916826	0.575220133682566	-1.00024532315318	0.009	0.026	1	pDC	pDC	Post-HIV vs Post-ART_1y
chr8-78664935-78666873	0.575223317315944	-0.321400229846122	0.147	0.196	1	pDC	pDC	Post-HIV vs Post-ART_1y
chr10-49253259-49253780	0.575223622118814	-0.118480931603171	0.053	0.053	1	pDC	pDC	Post-HIV vs Post-ART_1y
chr2-46520964-46521765	0.575232717891754	-0.00676461002652573	0.049	0.049	1	pDC	pDC	Post-HIV vs Post-ART_1y
chr19-39223744-39223980	0.57525815412437	-1.12494810256465	0.009	0.019	1	pDC	pDC	Post-HIV vs Post-ART_1y
chr2-84870197-84870657	0.575285551287012	-1.22857519017692	0.004	0.011	1	pDC	pDC	Post-HIV vs Post-ART_1y
chr2-10048349-10048961	0.575290522325659	0.40426401971781	0.053	0.049	1	pDC	pDC	Post-HIV vs Post-ART_1y
chr15-77870106-77870765	0.575308911874444	0.707581853782683	0.022	0.015	1	pDC	pDC	Post-HIV vs Post-ART_1y
chrX-12966900-12967614	0.575320718645838	0.112522497490625	0.009	0.011	1	pDC	pDC	Post-HIV vs Post-ART_1y
chr8-80508931-80509376	0.575335846081287	-0.268570637864409	0.013	0.015	1	pDC	pDC	Post-HIV vs Post-ART_1y
chr1-149708217-149708868	0.575359834114309	0.0278999700779927	0.04	0.042	1	pDC	pDC	Post-HIV vs Post-ART_1y
chr2-37833410-37833841	0.575360270870677	0.103884658561223	0.013	0.011	1	pDC	pDC	Post-HIV vs Post-ART_1y
chr11-62397954-62398343	0.575366403088144	-0.750173347548182	0.013	0.023	1	pDC	pDC	Post-HIV vs Post-ART_1y
chr11-83933105-83933314	0.575371291627062	-1.33170260315799	0.004	0.011	1	pDC	pDC	Post-HIV vs Post-ART_1y
chr4-26120165-26121054	0.575374200024231	-0.444852221744159	0.009	0.011	1	pDC	pDC	Post-HIV vs Post-ART_1y
chr14-92785503-92786388	0.575375739355679	-0.0930213839467391	0.018	0.023	1	pDC	pDC	Post-HIV vs Post-ART_1y
chr5-67177956-67178402	0.575379426650474	0.571610285171745	0.018	0.011	1	pDC	pDC	Post-HIV vs Post-ART_1y
chr6-20533826-20535216	0.575394612861663	0.0604165574132207	0.12	0.125	1	pDC	pDC	Post-HIV vs Post-ART_1y
chr16-56513625-56514259	0.575399010589112	-0.107960815460577	0.022	0.023	1	pDC	pDC	Post-HIV vs Post-ART_1y
chr17-10017197-10017466	0.575411331850625	-0.351574136578979	0.018	0.026	1	pDC	pDC	Post-HIV vs Post-ART_1y
chr19-7861922-7863402	0.575412274726795	-0.472088911603937	0.098	0.151	1	pDC	pDC	Post-HIV vs Post-ART_1y
chr6-47328023-47328480	0.575412497258231	-0.757424559107284	0.009	0.015	1	pDC	pDC	Post-HIV vs Post-ART_1y
chr1-156224884-156225757	0.575433554877687	-0.511970814282078	0.08	0.125	1	pDC	pDC	Post-HIV vs Post-ART_1y
chr2-42296989-42297835	0.575460482417782	-1.27659805935779	0.004	0.011	1	pDC	pDC	Post-HIV vs Post-ART_1y
chr2-96173966-96175012	0.575468346769412	-0.331665040734656	0.089	0.121	1	pDC	pDC	Post-HIV vs Post-ART_1y
chr5-172058618-172058850	0.575469269265953	-0.143745050558544	0.027	0.03	1	pDC	pDC	Post-HIV vs Post-ART_1y
chr16-85528743-85529348	0.57547890397998	-0.904113761255891	0.004	0.011	1	pDC	pDC	Post-HIV vs Post-ART_1y
chr14-53108106-53109686	0.575486836964892	-0.12793664723283	0.093	0.106	1	pDC	pDC	Post-HIV vs Post-ART_1y
chr9-89483748-89484434	0.575492780139023	-0.81358787340982	0.036	0.064	1	pDC	pDC	Post-HIV vs Post-ART_1y
chr2-27765356-27766330	0.575516879369493	-0.0340854086595317	0.027	0.034	1	pDC	pDC	Post-HIV vs Post-ART_1y
chr17-62968406-62968772	0.575519760868571	-0.0727793596935	0.067	0.075	1	pDC	pDC	Post-HIV vs Post-ART_1y
chr7-131298055-131298582	0.575520513259022	-0.966628053498149	0.004	0.011	1	pDC	pDC	Post-HIV vs Post-ART_1y
chrX-20432601-20433660	0.575551280761818	0.741163452604659	0.013	0.008	1	pDC	pDC	Post-HIV vs Post-ART_1y
chr19-4034450-4035401	0.575551555763088	0.131817125601179	0.013	0.011	1	pDC	pDC	Post-HIV vs Post-ART_1y
chr5-42620632-42621947	0.575566000058053	-1.20708609648642	0.004	0.011	1	pDC	pDC	Post-HIV vs Post-ART_1y
chr7-101884818-101885608	0.575574230937707	0.783987715818856	0.013	0.008	1	pDC	pDC	Post-HIV vs Post-ART_1y
chr10-123967381-123967966	0.575578690340253	0.662677683689746	0.027	0.019	1	pDC	pDC	Post-HIV vs Post-ART_1y
chr18-76505650-76505932	0.575603541143207	0.356225881652653	0.013	0.011	1	pDC	pDC	Post-HIV vs Post-ART_1y
chr9-133604210-133604595	0.575606445901389	-1.65468989686822	0.004	0.015	1	pDC	pDC	Post-HIV vs Post-ART_1y
chr22-38056560-38058032	0.57560813568517	-0.373008885756664	0.138	0.189	1	pDC	pDC	Post-HIV vs Post-ART_1y
chr22-47192784-47193472	0.575641008354245	0.666922813356858	0.013	0.008	1	pDC	pDC	Post-HIV vs Post-ART_1y
chr8-89801239-89802005	0.575646224117051	-1.06066455248038	0.004	0.011	1	pDC	pDC	Post-HIV vs Post-ART_1y
chr2-111710653-111710942	0.575680103309029	-0.0808330480478361	0.013	0.015	1	pDC	pDC	Post-HIV vs Post-ART_1y
chr5-141848981-141850942	0.575687554797918	-0.406463983941628	0.151	0.226	1	pDC	pDC	Post-HIV vs Post-ART_1y
chr20-19947842-19948282	0.575703384672111	-0.40875762935016	0.076	0.102	1	pDC	pDC	Post-HIV vs Post-ART_1y
chr16-1480194-1481105	0.575704616689598	-0.185821291088095	0.04	0.049	1	pDC	pDC	Post-HIV vs Post-ART_1y
chr3-187918641-187920307	0.575707235328075	0.101560481678287	0.129	0.143	1	pDC	pDC	Post-HIV vs Post-ART_1y
chr17-74733397-74733712	0.575716753977608	0.191788642389459	0.022	0.023	1	pDC	pDC	Post-HIV vs Post-ART_1y
chrX-154051024-154051541	0.575719670075689	-0.472114767071219	0.018	0.026	1	pDC	pDC	Post-HIV vs Post-ART_1y
chr16-8673788-8674935	0.575729909463375	-0.443507384791511	0.191	0.287	1	pDC	pDC	Post-HIV vs Post-ART_1y
chr9-132372196-132373272	0.575740838084412	0.237265309912678	0.053	0.053	1	pDC	pDC	Post-HIV vs Post-ART_1y
chr19-42422395-42424374	0.575752230275554	0.0386388147512986	0.222	0.249	1	pDC	pDC	Post-HIV vs Post-ART_1y
chrX-38816942-38817880	0.5757579158985	-1.253989667852	0.009	0.023	1	pDC	pDC	Post-HIV vs Post-ART_1y
chr18-45620796-45621336	0.575774739600903	0.541453434842505	0.022	0.015	1	pDC	pDC	Post-HIV vs Post-ART_1y
chr1-87902405-87903537	0.575789993641707	-0.268041697092452	0.022	0.026	1	pDC	pDC	Post-HIV vs Post-ART_1y
chr6-134720328-134721222	0.575807108047715	0.856370421784703	0.013	0.008	1	pDC	pDC	Post-HIV vs Post-ART_1y
chr10-62267956-62269225	0.575822433266232	-0.737508995619313	0.08	0.143	1	pDC	pDC	Post-HIV vs Post-ART_1y
chr11-34104259-34104470	0.575841980705253	-0.10384069362589	0.009	0.011	1	pDC	pDC	Post-HIV vs Post-ART_1y
chr3-30654963-30655828	0.575854246275097	-0.43618660068639	0.067	0.094	1	pDC	pDC	Post-HIV vs Post-ART_1y
chr7-88345248-88345935	0.575857066080967	-0.196202802472327	0.036	0.045	1	pDC	pDC	Post-HIV vs Post-ART_1y
chr6-71248210-71248733	0.57588841292058	0.116034485604128	0.013	0.015	1	pDC	pDC	Post-HIV vs Post-ART_1y
chr5-135032902-135034520	0.575895198867469	-0.779703442740804	0.027	0.042	1	pDC	pDC	Post-HIV vs Post-ART_1y
chr2-11691020-11691452	0.575913226929619	0.350837504713366	0.018	0.015	1	pDC	pDC	Post-HIV vs Post-ART_1y
chr15-63763277-63763999	0.575927306098409	-0.534788393213334	0.058	0.083	1	pDC	pDC	Post-HIV vs Post-ART_1y
chr22-26576121-26576617	0.575930327530907	0.208588736265821	0.031	0.03	1	pDC	pDC	Post-HIV vs Post-ART_1y
chr10-69914366-69914991	0.575935624962263	-0.0366603269394323	0.031	0.034	1	pDC	pDC	Post-HIV vs Post-ART_1y
chr1-203512204-203514631	0.575950231002941	-0.480060075937795	0.156	0.23	1	pDC	pDC	Post-HIV vs Post-ART_1y
chr5-157665664-157666049	0.575953510575934	0.740891934654587	0.022	0.011	1	pDC	pDC	Post-HIV vs Post-ART_1y
chr2-28436764-28437827	0.57596472414293	-1.01539131733193	0.013	0.026	1	pDC	pDC	Post-HIV vs Post-ART_1y
chr19-11446219-11447082	0.57596980037975	0.0632646980206464	0.036	0.034	1	pDC	pDC	Post-HIV vs Post-ART_1y
chr3-50316409-50317147	0.575982891617937	-0.835027793273243	0.018	0.034	1	pDC	pDC	Post-HIV vs Post-ART_1y
chr22-21810266-21811051	0.575983345352446	0.0883502181861164	0.018	0.019	1	pDC	pDC	Post-HIV vs Post-ART_1y
chr17-80980319-80981940	0.575991846692132	-0.427009989267958	0.076	0.109	1	pDC	pDC	Post-HIV vs Post-ART_1y
chr3-138679990-138680436	0.576001286239853	0.29591049915462	0.013	0.011	1	pDC	pDC	Post-HIV vs Post-ART_1y
chr6-135306461-135307371	0.57601745108971	0.205469067747918	0.018	0.019	1	pDC	pDC	Post-HIV vs Post-ART_1y
chr22-28810338-28812536	0.576033272372346	-0.62208385584344	0.084	0.151	1	pDC	pDC	Post-HIV vs Post-ART_1y
chr14-61591803-61592291	0.576034812451548	-0.665833233339754	0.009	0.019	1	pDC	pDC	Post-HIV vs Post-ART_1y
chr10-124654636-124654908	0.576078861613254	-1.30670522335666	0.013	0.034	1	pDC	pDC	Post-HIV vs Post-ART_1y
chr5-179801505-179802148	0.576081368439976	-0.445987384266003	0.08	0.121	1	pDC	pDC	Post-HIV vs Post-ART_1y
chr3-117553297-117553855	0.576082356915204	-0.162737598569254	0.022	0.026	1	pDC	pDC	Post-HIV vs Post-ART_1y
chr2-16960364-16960988	0.576103886667403	0.309588054549379	0.022	0.019	1	pDC	pDC	Post-HIV vs Post-ART_1y
chr15-41558501-41559976	0.576110145477241	-0.40221775231877	0.076	0.117	1	pDC	pDC	Post-HIV vs Post-ART_1y
chr10-43689191-43690629	0.576114950511402	-0.420404188753681	0.102	0.151	1	pDC	pDC	Post-HIV vs Post-ART_1y
chr1-66295806-66296749	0.576169523063639	0.180738454984652	0.04	0.038	1	pDC	pDC	Post-HIV vs Post-ART_1y
chr2-197215857-197216946	0.576172157372077	-0.335757913220414	0.04	0.064	1	pDC	pDC	Post-HIV vs Post-ART_1y
chr20-60255461-60255785	0.576182630772488	0.060898793271148	0.062	0.06	1	pDC	pDC	Post-HIV vs Post-ART_1y
chr1-156465821-156466063	0.576183631821385	-0.766078715992687	0.009	0.015	1	pDC	pDC	Post-HIV vs Post-ART_1y
chr22-30890325-30891109	0.576187514291011	-0.967156111867062	0.009	0.019	1	pDC	pDC	Post-HIV vs Post-ART_1y
chr1-30840539-30841458	0.576194868612074	-1.16808640046668	0.004	0.011	1	pDC	pDC	Post-HIV vs Post-ART_1y
chr4-157045389-157045839	0.576201722730326	-0.00731681601286649	0.018	0.019	1	pDC	pDC	Post-HIV vs Post-ART_1y
chr1-25754427-25755235	0.5762039070156	-0.986195294517622	0.009	0.019	1	pDC	pDC	Post-HIV vs Post-ART_1y
chr5-98927214-98927525	0.576206183709843	0.16408076833839	0.053	0.053	1	pDC	pDC	Post-HIV vs Post-ART_1y
chr11-66322300-66322545	0.57621386371048	-0.335077848101069	0.009	0.011	1	pDC	pDC	Post-HIV vs Post-ART_1y
chr7-132652554-132652796	0.576219990270247	-1.16199735201882	0.004	0.011	1	pDC	pDC	Post-HIV vs Post-ART_1y
chr14-71560643-71561072	0.57622069828615	-1.5443305786803	0.004	0.011	1	pDC	pDC	Post-HIV vs Post-ART_1y
chr10-119807868-119808431	0.57622264998415	-0.198070326642482	0.107	0.132	1	pDC	pDC	Post-HIV vs Post-ART_1y
chr9-136806796-136808822	0.576229405728975	-0.29862012698864	0.231	0.317	1	pDC	pDC	Post-HIV vs Post-ART_1y
chr4-73987832-73988376	0.576232008154483	-0.835739629268482	0.009	0.015	1	pDC	pDC	Post-HIV vs Post-ART_1y
chr8-69763818-69764527	0.576233723208376	0.504145007157995	0.022	0.019	1	pDC	pDC	Post-HIV vs Post-ART_1y
chr1-60132882-60133319	0.576237675019493	0.0208121378800166	0.018	0.019	1	pDC	pDC	Post-HIV vs Post-ART_1y
chr15-90232977-90234677	0.576251909588452	-0.155950124496682	0.422	0.498	1	pDC	pDC	Post-HIV vs Post-ART_1y
chr2-189515294-189515550	0.576252316486273	-1.3710108522161	0.004	0.011	1	pDC	pDC	Post-HIV vs Post-ART_1y
chr3-71094597-71094804	0.576271576362076	-1.1276959912701	0.004	0.011	1	pDC	pDC	Post-HIV vs Post-ART_1y
chr11-82520824-82521881	0.576290385376304	-0.153560108696294	0.053	0.064	1	pDC	pDC	Post-HIV vs Post-ART_1y
chr3-141686276-141687235	0.576298844446245	0.622780444851686	0.022	0.019	1	pDC	pDC	Post-HIV vs Post-ART_1y
chr3-111672458-111672817	0.576306663540491	-1.87968416530444	0.004	0.019	1	pDC	pDC	Post-HIV vs Post-ART_1y
chrX-13376964-13377163	0.576319315794523	-1.22549066037308	0.004	0.011	1	pDC	pDC	Post-HIV vs Post-ART_1y
chr7-20219290-20221438	0.576329417386668	-0.130855452414948	0.182	0.242	1	pDC	pDC	Post-HIV vs Post-ART_1y
chr4-2804686-2804906	0.576331842806406	-0.550861399016236	0.009	0.011	1	pDC	pDC	Post-HIV vs Post-ART_1y
chr5-149735091-149735491	0.576332427049993	-1.03290720013714	0.009	0.019	1	pDC	pDC	Post-HIV vs Post-ART_1y
chr22-33888828-33889142	0.576337853398894	-1.50613612792274	0.004	0.011	1	pDC	pDC	Post-HIV vs Post-ART_1y
chr16-4747781-4748593	0.57634457464085	-0.365653199042004	0.089	0.109	1	pDC	pDC	Post-HIV vs Post-ART_1y
chr7-9498388-9498587	0.576351985853272	-0.778171667665014	0.009	0.015	1	pDC	pDC	Post-HIV vs Post-ART_1y
chr2-48438296-48438543	0.576353012281376	-0.751239282288776	0.018	0.03	1	pDC	pDC	Post-HIV vs Post-ART_1y
chr9-108271981-108272854	0.576354068164831	-0.174097147661489	0.08	0.091	1	pDC	pDC	Post-HIV vs Post-ART_1y
chr22-44684348-44686026	0.576361918271723	-0.116301771005196	0.178	0.23	1	pDC	pDC	Post-HIV vs Post-ART_1y
chr11-70381439-70381669	0.576363109330713	-0.880096282487383	0.009	0.015	1	pDC	pDC	Post-HIV vs Post-ART_1y
chr11-111776313-111777627	0.576363339929798	-0.135307336360544	0.04	0.049	1	pDC	pDC	Post-HIV vs Post-ART_1y
chr11-64354881-64355460	0.576371086223538	-0.112481055629932	0.076	0.079	1	pDC	pDC	Post-HIV vs Post-ART_1y
chr6-41638138-41639400	0.576385517592333	1.7741681582638	0.013	0.004	1	pDC	pDC	Post-HIV vs Post-ART_1y
chr13-75365637-75366464	0.576388895945471	0.2401726926923	0.022	0.023	1	pDC	pDC	Post-HIV vs Post-ART_1y
chr8-123858010-123858859	0.576398102221986	0.481795565894436	0.022	0.015	1	pDC	pDC	Post-HIV vs Post-ART_1y
chr9-5816507-5816946	0.576399353961815	-1.33020044467821	0.004	0.011	1	pDC	pDC	Post-HIV vs Post-ART_1y
chr1-88998356-88999439	0.576403640398106	-0.453447687377063	0.036	0.053	1	pDC	pDC	Post-HIV vs Post-ART_1y
chr17-28384052-28385683	0.576404900919788	-0.0218780607204923	0.076	0.083	1	pDC	pDC	Post-HIV vs Post-ART_1y
chr14-70821582-70823047	0.576406248116814	0.0116386156563271	0.107	0.113	1	pDC	pDC	Post-HIV vs Post-ART_1y
chr3-152524256-152524858	0.576420576129115	0.373012825205443	0.018	0.015	1	pDC	pDC	Post-HIV vs Post-ART_1y
chr11-130861395-130862370	0.57645025277492	-0.271599162583056	0.089	0.106	1	pDC	pDC	Post-HIV vs Post-ART_1y
chr19-50555878-50557053	0.576458474913365	-0.759808959523328	0.044	0.083	1	pDC	pDC	Post-HIV vs Post-ART_1y
chr9-19186212-19186700	0.576470613997882	-0.78989323329193	0.004	0.011	1	pDC	pDC	Post-HIV vs Post-ART_1y
chr20-45890011-45891757	0.576475298150533	-0.457646128170663	0.164	0.257	1	pDC	pDC	Post-HIV vs Post-ART_1y
chr10-129031404-129031870	0.576482302099171	0.307166750107637	0.04	0.034	1	pDC	pDC	Post-HIV vs Post-ART_1y
chr9-137268930-137269751	0.57648989798713	0.0863641930909029	0.013	0.011	1	pDC	pDC	Post-HIV vs Post-ART_1y
chr5-485720-486543	0.576491063136217	-1.03351241251592	0.018	0.034	1	pDC	pDC	Post-HIV vs Post-ART_1y
chr1-226679795-226680455	0.576501495300833	-0.120930826476623	0.124	0.162	1	pDC	pDC	Post-HIV vs Post-ART_1y
chr19-3210223-3211051	0.576505350023616	-0.818258702381984	0.036	0.064	1	pDC	pDC	Post-HIV vs Post-ART_1y
chr12-100671847-100672335	0.576517509744943	-1.15389258255753	0.018	0.038	1	pDC	pDC	Post-HIV vs Post-ART_1y
chr20-53547551-53548091	0.576521747348539	-0.712660791825615	0.009	0.015	1	pDC	pDC	Post-HIV vs Post-ART_1y
chr17-75108998-75110607	0.576546863598794	-0.0261703032653362	0.222	0.238	1	pDC	pDC	Post-HIV vs Post-ART_1y
chr10-20858375-20858579	0.57655074909533	-0.930459475931139	0.013	0.026	1	pDC	pDC	Post-HIV vs Post-ART_1y
chr1-224623057-224624578	0.576561869591975	-0.350811712261155	0.129	0.174	1	pDC	pDC	Post-HIV vs Post-ART_1y
chrX-110229357-110230411	0.576576591244307	-1.27379368886108	0.004	0.015	1	pDC	pDC	Post-HIV vs Post-ART_1y
chr11-126392703-126392965	0.576577907632281	-1.24498621725903	0.009	0.023	1	pDC	pDC	Post-HIV vs Post-ART_1y
chr1-23100059-23100696	0.576586130639599	0.785115820626401	0.013	0.008	1	pDC	pDC	Post-HIV vs Post-ART_1y
chrX-19761306-19762209	0.576591625433211	0.0218730399784102	0.013	0.011	1	pDC	pDC	Post-HIV vs Post-ART_1y
chr19-8208375-8210295	0.576600798144585	-0.366025806812087	0.16	0.242	1	pDC	pDC	Post-HIV vs Post-ART_1y
chr6-132745927-132746504	0.576604624420456	-0.874375907626569	0.009	0.019	1	pDC	pDC	Post-HIV vs Post-ART_1y
chr5-157501522-157502710	0.576611350090194	-0.390453161096172	0.124	0.174	1	pDC	pDC	Post-HIV vs Post-ART_1y
chr20-40982376-40982575	0.576611908521208	-1.03687067735611	0.013	0.026	1	pDC	pDC	Post-HIV vs Post-ART_1y
chr21-36078623-36079636	0.576613125819615	-0.300944807603372	0.022	0.026	1	pDC	pDC	Post-HIV vs Post-ART_1y
chr5-172361193-172362137	0.576639216740597	-0.884703580907306	0.018	0.042	1	pDC	pDC	Post-HIV vs Post-ART_1y
chr9-136532408-136534210	0.576644155058664	-0.0668494071409553	0.12	0.158	1	pDC	pDC	Post-HIV vs Post-ART_1y
chr12-116339032-116339325	0.57665427721818	0.02044098188412	0.013	0.015	1	pDC	pDC	Post-HIV vs Post-ART_1y
chr18-57585870-57587124	0.576655648732151	-0.557724009415759	0.133	0.204	1	pDC	pDC	Post-HIV vs Post-ART_1y
chr12-68056124-68056612	0.576664446344218	-1.2410510038601	0.004	0.011	1	pDC	pDC	Post-HIV vs Post-ART_1y
chr9-137611653-137612112	0.576678590206961	-0.0759460726733594	0.036	0.038	1	pDC	pDC	Post-HIV vs Post-ART_1y
chr8-2133515-2134360	0.576679164776985	-0.190234504388812	0.022	0.026	1	pDC	pDC	Post-HIV vs Post-ART_1y
chr12-4117340-4119543	0.57668631750824	-0.206548876382731	0.138	0.17	1	pDC	pDC	Post-HIV vs Post-ART_1y
chr10-69638846-69639568	0.576687058719573	-1.08169127928704	0.022	0.049	1	pDC	pDC	Post-HIV vs Post-ART_1y
chr1-225950757-225951723	0.576721538997545	-0.0775245332735044	0.027	0.03	1	pDC	pDC	Post-HIV vs Post-ART_1y
chr3-191252511-191253461	0.576760519455227	-0.518475621696791	0.093	0.132	1	pDC	pDC	Post-HIV vs Post-ART_1y
chr8-142197944-142198445	0.576769075571253	-0.484311173946843	0.013	0.023	1	pDC	pDC	Post-HIV vs Post-ART_1y
chr4-81481968-81482870	0.576772155428343	-0.705918524614086	0.022	0.038	1	pDC	pDC	Post-HIV vs Post-ART_1y
chr16-84504016-84505252	0.576776849924483	-0.447317360990027	0.227	0.336	1	pDC	pDC	Post-HIV vs Post-ART_1y
chr7-3176494-3177087	0.576791883152191	-0.462499467112762	0.049	0.068	1	pDC	pDC	Post-HIV vs Post-ART_1y
chr6-105087449-105087930	0.576799149879899	-0.803169909856472	0.009	0.015	1	pDC	pDC	Post-HIV vs Post-ART_1y
chr2-169789630-169790199	0.576817584941404	-0.847950011906321	0.022	0.042	1	pDC	pDC	Post-HIV vs Post-ART_1y
chr4-171628972-171629578	0.576818782103123	0.0562349456631963	0.049	0.049	1	pDC	pDC	Post-HIV vs Post-ART_1y
chr13-76473028-76473958	0.576824321949287	0.0309515222796488	0.031	0.03	1	pDC	pDC	Post-HIV vs Post-ART_1y
chr2-11998058-11998539	0.576824514980158	-0.0769335122221513	0.018	0.019	1	pDC	pDC	Post-HIV vs Post-ART_1y
chr5-50750842-50751374	0.576836416366399	-0.0402878736490342	0.044	0.045	1	pDC	pDC	Post-HIV vs Post-ART_1y
chr6-135196560-135197531	0.576839953711795	0.0710306937478555	0.013	0.015	1	pDC	pDC	Post-HIV vs Post-ART_1y
chr19-13430843-13431305	0.576841641669421	-0.0808241057288703	0.013	0.015	1	pDC	pDC	Post-HIV vs Post-ART_1y
chr11-33321362-33321773	0.576851713310213	-0.519958898084589	0.022	0.034	1	pDC	pDC	Post-HIV vs Post-ART_1y
chr3-141928444-141929220	0.576852616238129	0.371769183564869	0.013	0.011	1	pDC	pDC	Post-HIV vs Post-ART_1y
chrX-74419917-74421782	0.576863714158148	-0.304716467122726	0.031	0.042	1	pDC	pDC	Post-HIV vs Post-ART_1y
chr5-126961702-126962161	0.57686514827546	-0.713178199898491	0.009	0.015	1	pDC	pDC	Post-HIV vs Post-ART_1y
chr1-111629279-111629842	0.576871352140562	-1.58265142351512	0.004	0.015	1	pDC	pDC	Post-HIV vs Post-ART_1y
chr14-76267482-76268044	0.576871722597176	-1.06720876733353	0.009	0.019	1	pDC	pDC	Post-HIV vs Post-ART_1y
chr13-98652915-98653720	0.57688753456877	0.296072537751396	0.036	0.034	1	pDC	pDC	Post-HIV vs Post-ART_1y
chr3-46372335-46372766	0.576906150798551	-0.891794089245678	0.022	0.042	1	pDC	pDC	Post-HIV vs Post-ART_1y
chr12-64451162-64451475	0.576907086868222	0.255891775626893	0.018	0.015	1	pDC	pDC	Post-HIV vs Post-ART_1y
chr6-73725052-73725579	0.576915278226971	-0.690878000620043	0.044	0.068	1	pDC	pDC	Post-HIV vs Post-ART_1y
chr17-14308834-14309765	0.576918770938943	-0.470618654352386	0.182	0.257	1	pDC	pDC	Post-HIV vs Post-ART_1y
chr19-40528809-40529659	0.576957538326423	-0.202996446984105	0.147	0.185	1	pDC	pDC	Post-HIV vs Post-ART_1y
chr10-116952630-116953358	0.576971158560955	-0.746804275573451	0.013	0.023	1	pDC	pDC	Post-HIV vs Post-ART_1y
chr13-20901841-20903275	0.576980331704722	-0.00889207379768608	0.249	0.275	1	pDC	pDC	Post-HIV vs Post-ART_1y
chr12-104971335-104971666	0.576982546408259	-0.489631187473488	0.058	0.079	1	pDC	pDC	Post-HIV vs Post-ART_1y
chr5-139525635-139526295	0.576983534050195	0.0397392699721615	0.018	0.019	1	pDC	pDC	Post-HIV vs Post-ART_1y
chr8-28737326-28737782	0.576984580046859	1.01900380059218	0.013	0.008	1	pDC	pDC	Post-HIV vs Post-ART_1y
chr14-23910298-23910932	0.576991768298088	-1.03314409345713	0.009	0.019	1	pDC	pDC	Post-HIV vs Post-ART_1y
chr17-76256161-76257103	0.577005915880923	-0.604534309344267	0.098	0.155	1	pDC	pDC	Post-HIV vs Post-ART_1y
chr7-43985516-43986400	0.577007888525374	0.250607127104207	0.053	0.053	1	pDC	pDC	Post-HIV vs Post-ART_1y
chr11-122628781-122629518	0.577008223665712	0.0703393109419439	0.053	0.053	1	pDC	pDC	Post-HIV vs Post-ART_1y
chr9-37511970-37512860	0.57702026432715	1.08882449994332	0.022	0.011	1	pDC	pDC	Post-HIV vs Post-ART_1y
chr9-99211598-99212207	0.577039899881197	-1.25350826640729	0.013	0.03	1	pDC	pDC	Post-HIV vs Post-ART_1y
chr9-35842615-35843036	0.577045478535399	-0.983285465348304	0.004	0.011	1	pDC	pDC	Post-HIV vs Post-ART_1y
chr10-52215735-52216089	0.577057125649629	-0.0310230328045278	0.04	0.038	1	pDC	pDC	Post-HIV vs Post-ART_1y
chr3-52281943-52282361	0.577061047027349	-0.206386650338075	0.018	0.023	1	pDC	pDC	Post-HIV vs Post-ART_1y
chr11-126366173-126367153	0.577061286847387	-0.729165985816197	0.027	0.042	1	pDC	pDC	Post-HIV vs Post-ART_1y
chr3-88075150-88075463	0.577064599620239	-1.27345833686091	0.004	0.011	1	pDC	pDC	Post-HIV vs Post-ART_1y
chr6-56594736-56595813	0.577067174981903	-0.753157539643191	0.027	0.049	1	pDC	pDC	Post-HIV vs Post-ART_1y
chr15-41416251-41418054	0.577080580164128	-0.274221051000451	0.311	0.449	1	pDC	pDC	Post-HIV vs Post-ART_1y
chr19-16262990-16263835	0.577090484939008	0.509829018874259	0.018	0.015	1	pDC	pDC	Post-HIV vs Post-ART_1y
chr2-54665223-54665734	0.577098561926996	-1.47977273051368	0.009	0.026	1	pDC	pDC	Post-HIV vs Post-ART_1y
chr6-137106012-137106512	0.577102949333042	0.0179787356269632	0.022	0.023	1	pDC	pDC	Post-HIV vs Post-ART_1y
chr3-46987105-46988417	0.577138206193832	-0.00350439076109588	0.156	0.174	1	pDC	pDC	Post-HIV vs Post-ART_1y
chr6-28922578-28924573	0.577166973790774	-0.153611750701686	0.267	0.336	1	pDC	pDC	Post-HIV vs Post-ART_1y
chr6-34484742-34485494	0.577170743389299	-0.333166043484572	0.071	0.091	1	pDC	pDC	Post-HIV vs Post-ART_1y
chr6-24744743-24745533	0.57717228548681	-0.173445129525484	0.013	0.023	1	pDC	pDC	Post-HIV vs Post-ART_1y
chr1-152503999-152504198	0.57718217017832	-1.77535516786929	0.004	0.015	1	pDC	pDC	Post-HIV vs Post-ART_1y
chr1-55640951-55641578	0.57718993952153	-1.55344267709857	0.004	0.015	1	pDC	pDC	Post-HIV vs Post-ART_1y
chr2-67616747-67617292	0.577199327353009	-0.358633226063006	0.009	0.011	1	pDC	pDC	Post-HIV vs Post-ART_1y
chr14-22888610-22888989	0.577218546879999	0.140276221475294	0.044	0.042	1	pDC	pDC	Post-HIV vs Post-ART_1y
chr19-12723327-12724110	0.577219272855447	-0.105287954160161	0.062	0.064	1	pDC	pDC	Post-HIV vs Post-ART_1y
chr6-14621058-14622480	0.577237832747169	-1.48812263693711	0.009	0.023	1	pDC	pDC	Post-HIV vs Post-ART_1y
chr8-23471848-23472701	0.577238875955612	-0.0195315159089287	0.071	0.075	1	pDC	pDC	Post-HIV vs Post-ART_1y
chr18-63154596-63155874	0.577245040840822	-0.366299781227614	0.116	0.162	1	pDC	pDC	Post-HIV vs Post-ART_1y
chr4-36322536-36323388	0.577254034025017	0.097637857435279	0.049	0.053	1	pDC	pDC	Post-HIV vs Post-ART_1y
chr18-51668020-51668410	0.577259579818063	-0.952630189410721	0.009	0.019	1	pDC	pDC	Post-HIV vs Post-ART_1y
chr7-158823860-158824379	0.577303729090813	-0.583809297296116	0.089	0.136	1	pDC	pDC	Post-HIV vs Post-ART_1y
chr21-46633282-46633948	0.57731075958477	-0.819326625898315	0.044	0.087	1	pDC	pDC	Post-HIV vs Post-ART_1y
chr3-183563098-183563427	0.57732936357675	0.306951489096614	0.027	0.023	1	pDC	pDC	Post-HIV vs Post-ART_1y
chr6-15398327-15399016	0.577334215060008	0.360502743973291	0.022	0.019	1	pDC	pDC	Post-HIV vs Post-ART_1y
chr12-49689360-49689559	0.577340850318559	-1.32243715861896	0.004	0.011	1	pDC	pDC	Post-HIV vs Post-ART_1y
chr15-100595919-100597239	0.577341872426114	-1.06595929704316	0.022	0.053	1	pDC	pDC	Post-HIV vs Post-ART_1y
chr4-40550723-40552013	0.577347677275502	-0.148236088694148	0.089	0.102	1	pDC	pDC	Post-HIV vs Post-ART_1y
chr17-9383822-9384137	0.577350092870469	-1.31280058603048	0.009	0.023	1	pDC	pDC	Post-HIV vs Post-ART_1y
chr2-9779541-9780730	0.5773735093504	0.010000873260362	0.022	0.026	1	pDC	pDC	Post-HIV vs Post-ART_1y
chr2-50492137-50492780	0.577391931281223	-0.842584138416609	0.044	0.075	1	pDC	pDC	Post-HIV vs Post-ART_1y
chr11-574148-574445	0.577425299915868	-1.48894180428349	0.004	0.011	1	pDC	pDC	Post-HIV vs Post-ART_1y
chr10-24887247-24888343	0.577441458014739	-0.0488480339745996	0.102	0.117	1	pDC	pDC	Post-HIV vs Post-ART_1y
chr22-37228338-37231189	0.577447588819917	-0.165874625472745	0.218	0.272	1	pDC	pDC	Post-HIV vs Post-ART_1y
chr6-73560364-73561367	0.577455512880361	0.084595378222732	0.093	0.087	1	pDC	pDC	Post-HIV vs Post-ART_1y
chr16-50215597-50216179	0.577459477057744	-1.15030764946413	0.004	0.015	1	pDC	pDC	Post-HIV vs Post-ART_1y
chr1-151155779-151157576	0.577464583003588	-0.356526457318388	0.196	0.268	1	pDC	pDC	Post-HIV vs Post-ART_1y
chr2-119827782-119828507	0.577466741304973	-1.29969092373116	0.004	0.015	1	pDC	pDC	Post-HIV vs Post-ART_1y
chr11-61331710-61331987	0.577482515098977	-0.43127159604387	0.013	0.019	1	pDC	pDC	Post-HIV vs Post-ART_1y
chr14-62077396-62078262	0.577486583647996	0.109850953116116	0.022	0.023	1	pDC	pDC	Post-HIV vs Post-ART_1y
chr7-75688046-75688738	0.57749122377727	-0.391058291898141	0.084	0.113	1	pDC	pDC	Post-HIV vs Post-ART_1y
chr18-10413591-10414053	0.577519634103805	-1.25407087978738	0.004	0.011	1	pDC	pDC	Post-HIV vs Post-ART_1y
chr1-199041380-199041986	0.577522158661925	-0.10815723891158	0.089	0.091	1	pDC	pDC	Post-HIV vs Post-ART_1y
chr2-65164361-65164776	0.577522434285214	-1.05441749366238	0.009	0.019	1	pDC	pDC	Post-HIV vs Post-ART_1y
chr13-20350950-20351852	0.577529366301266	0.0490051515621417	0.013	0.015	1	pDC	pDC	Post-HIV vs Post-ART_1y
chr2-98087630-98088732	0.5775294294674	-0.0348607961446012	0.093	0.094	1	pDC	pDC	Post-HIV vs Post-ART_1y
chr2-118060797-118061777	0.577534886672484	-1.17787455510625	0.013	0.03	1	pDC	pDC	Post-HIV vs Post-ART_1y
chr20-59159150-59160042	0.577562905867793	-0.0868483250167651	0.196	0.223	1	pDC	pDC	Post-HIV vs Post-ART_1y
chr6-118745888-118747113	0.57756964940929	-0.455051246846896	0.124	0.177	1	pDC	pDC	Post-HIV vs Post-ART_1y
chrX-19593546-19594013	0.577572747664935	0.241702153095413	0.018	0.019	1	pDC	pDC	Post-HIV vs Post-ART_1y
chr5-173786391-173787049	0.577599282755189	-1.01308582206186	0.013	0.026	1	pDC	pDC	Post-HIV vs Post-ART_1y
chr1-228848493-228848822	0.577603936183637	-0.612828311915222	0.076	0.117	1	pDC	pDC	Post-HIV vs Post-ART_1y
chr17-78757782-78758050	0.577620339033494	-0.0350350941718842	0.013	0.011	1	pDC	pDC	Post-HIV vs Post-ART_1y
chr11-35655890-35656100	0.577627391145246	-0.956333246923068	0.009	0.019	1	pDC	pDC	Post-HIV vs Post-ART_1y
chr12-52279875-52280695	0.577629671524175	0.653835106151008	0.013	0.008	1	pDC	pDC	Post-HIV vs Post-ART_1y
chr7-116179850-116180673	0.577632326458717	0.256793035059305	0.053	0.045	1	pDC	pDC	Post-HIV vs Post-ART_1y
chr9-97905966-97907380	0.577652182011171	-0.0253217698283343	0.093	0.106	1	pDC	pDC	Post-HIV vs Post-ART_1y
chr8-70393875-70395136	0.577660678502593	-0.95431677077762	0.022	0.045	1	pDC	pDC	Post-HIV vs Post-ART_1y
chr1-32822298-32822748	0.577671785439196	-0.491205031419892	0.022	0.034	1	pDC	pDC	Post-HIV vs Post-ART_1y
chr11-58998986-59000384	0.577674323571972	-0.557708107172397	0.053	0.079	1	pDC	pDC	Post-HIV vs Post-ART_1y
chr1-23639337-23639731	0.577691646062395	-0.387905619526239	0.044	0.057	1	pDC	pDC	Post-HIV vs Post-ART_1y
chr19-57578066-57579248	0.577697571319569	-0.0875850976641466	0.213	0.245	1	pDC	pDC	Post-HIV vs Post-ART_1y
chrX-72142089-72142956	0.577710083905023	-1.62093090976397	0.013	0.042	1	pDC	pDC	Post-HIV vs Post-ART_1y
chr3-172561965-172563921	0.577716175136208	0.256866751191676	0.04	0.038	1	pDC	pDC	Post-HIV vs Post-ART_1y
chr11-71447068-71449131	0.577731406689696	-0.102347118401871	0.222	0.268	1	pDC	pDC	Post-HIV vs Post-ART_1y
chr18-22344535-22345606	0.577733574114046	-0.229363300881622	0.031	0.042	1	pDC	pDC	Post-HIV vs Post-ART_1y
chr7-143262767-143264444	0.577743078656414	-0.212983944772661	0.129	0.166	1	pDC	pDC	Post-HIV vs Post-ART_1y
chr1-25006786-25007975	0.577746453940069	0.0794480436429597	0.013	0.011	1	pDC	pDC	Post-HIV vs Post-ART_1y
chr18-23570704-23571836	0.577747258846555	0.0218305006726238	0.027	0.03	1	pDC	pDC	Post-HIV vs Post-ART_1y
chr10-92788846-92789403	0.577748478949425	0.171049506463945	0.018	0.015	1	pDC	pDC	Post-HIV vs Post-ART_1y
chr1-71046326-71048052	0.577764455251776	-0.580902129030692	0.027	0.038	1	pDC	pDC	Post-HIV vs Post-ART_1y
chr5-35671330-35671882	0.577783226523429	0.50404483205876	0.013	0.011	1	pDC	pDC	Post-HIV vs Post-ART_1y
chr8-19214606-19215109	0.577825806448157	0.0573518238898201	0.013	0.011	1	pDC	pDC	Post-HIV vs Post-ART_1y
chr8-55878725-55880875	0.577826252214101	-0.362041673633179	0.151	0.196	1	pDC	pDC	Post-HIV vs Post-ART_1y
chr8-131951957-131952662	0.577832429868031	-0.170757817585007	0.031	0.034	1	pDC	pDC	Post-HIV vs Post-ART_1y
chr18-79138861-79139733	0.577842977021531	-1.29441865373883	0.009	0.026	1	pDC	pDC	Post-HIV vs Post-ART_1y
chr13-87893938-87894415	0.577860022430211	-0.0866372762721253	0.036	0.038	1	pDC	pDC	Post-HIV vs Post-ART_1y
chr14-95311577-95312156	0.577863332245001	0.689803319677907	0.027	0.019	1	pDC	pDC	Post-HIV vs Post-ART_1y
chr9-124217896-124218134	0.577866545292565	0.152398881014478	0.022	0.023	1	pDC	pDC	Post-HIV vs Post-ART_1y
chr11-46294979-46296146	0.577889072880796	-0.421658454049163	0.089	0.132	1	pDC	pDC	Post-HIV vs Post-ART_1y
chr15-64179933-64180644	0.577930413148911	0.320187889084145	0.018	0.015	1	pDC	pDC	Post-HIV vs Post-ART_1y
chr12-101849808-101850536	0.577930968257251	-1.63060172869747	0.004	0.015	1	pDC	pDC	Post-HIV vs Post-ART_1y
chr2-106546045-106546888	0.577935100922661	-1.06928666535156	0.022	0.045	1	pDC	pDC	Post-HIV vs Post-ART_1y
chr5-43533790-43534219	0.577938044410409	0.0608400715646138	0.067	0.06	1	pDC	pDC	Post-HIV vs Post-ART_1y
chr9-71767593-71769935	0.577946913394548	-0.189098174243134	0.302	0.396	1	pDC	pDC	Post-HIV vs Post-ART_1y
chr8-60903220-60904662	0.577950770506718	-1.60729702312679	0.004	0.019	1	pDC	pDC	Post-HIV vs Post-ART_1y
chr13-19926957-19927486	0.577979750054183	0.0390961821458808	0.013	0.015	1	pDC	pDC	Post-HIV vs Post-ART_1y
chr1-40782922-40783946	0.57798359485167	0.278772343699934	0.013	0.011	1	pDC	pDC	Post-HIV vs Post-ART_1y
chr3-170356012-170358581	0.577984689401142	-0.202759348932922	0.582	0.694	1	pDC	pDC	Post-HIV vs Post-ART_1y
chr3-29781061-29781267	0.57798875295373	0.262581093772522	0.013	0.011	1	pDC	pDC	Post-HIV vs Post-ART_1y
chr20-31513692-31515176	0.57801299634702	-0.408160812742513	0.244	0.336	1	pDC	pDC	Post-HIV vs Post-ART_1y
chr2-202722940-202724204	0.578018992143994	-1.84009107570456	0.004	0.015	1	pDC	pDC	Post-HIV vs Post-ART_1y
chr8-26598740-26598979	0.578019184017227	0.23523643199466	0.031	0.026	1	pDC	pDC	Post-HIV vs Post-ART_1y
chr10-3775703-3776500	0.578030301587769	-0.382624890234709	0.053	0.083	1	pDC	pDC	Post-HIV vs Post-ART_1y
chr3-194974945-194976288	0.57805287584491	-0.446660388029589	0.04	0.053	1	pDC	pDC	Post-HIV vs Post-ART_1y
chr11-114026341-114026757	0.578065770108257	-0.841703135355516	0.027	0.049	1	pDC	pDC	Post-HIV vs Post-ART_1y
chr20-35952822-35955236	0.578071936456888	-0.175590101655522	0.431	0.543	1	pDC	pDC	Post-HIV vs Post-ART_1y
chr19-4066702-4068003	0.578077187212711	-0.203123971184128	0.187	0.242	1	pDC	pDC	Post-HIV vs Post-ART_1y
chr20-50133918-50134145	0.578112464425207	-1.34283042157441	0.004	0.011	1	pDC	pDC	Post-HIV vs Post-ART_1y
chr12-10481336-10482423	0.578116055326279	-0.825663066861913	0.013	0.026	1	pDC	pDC	Post-HIV vs Post-ART_1y
chr15-43824212-43824990	0.578122308440481	-0.180069263900883	0.196	0.245	1	pDC	pDC	Post-HIV vs Post-ART_1y
chr1-90989658-90990714	0.578123367406806	0.136416952872806	0.031	0.026	1	pDC	pDC	Post-HIV vs Post-ART_1y
chr13-20163227-20163682	0.578124921656411	-0.0762960635806942	0.067	0.075	1	pDC	pDC	Post-HIV vs Post-ART_1y
chr17-39659080-39659947	0.578129915359155	-0.286268549627449	0.049	0.064	1	pDC	pDC	Post-HIV vs Post-ART_1y
chr2-73162889-73164137	0.57813642499836	-0.723133855628427	0.031	0.045	1	pDC	pDC	Post-HIV vs Post-ART_1y
chr15-90931654-90932707	0.578150390754003	-0.398864171757139	0.213	0.306	1	pDC	pDC	Post-HIV vs Post-ART_1y
chr2-127049702-127050677	0.578161485640392	-0.0102613852334001	0.076	0.079	1	pDC	pDC	Post-HIV vs Post-ART_1y
chr14-56002688-56003543	0.578162656421061	0.0120304106414295	0.013	0.015	1	pDC	pDC	Post-HIV vs Post-ART_1y
chr12-4434383-4435078	0.578185163204179	-0.30584563350239	0.067	0.083	1	pDC	pDC	Post-HIV vs Post-ART_1y
chr10-92627951-92628376	0.578200397959501	-1.64223522773277	0.004	0.011	1	pDC	pDC	Post-HIV vs Post-ART_1y
chr12-2836071-2836987	0.578201456296822	-0.491082892903384	0.12	0.166	1	pDC	pDC	Post-HIV vs Post-ART_1y
chr6-157556629-157557197	0.578202407462376	-0.46976206116624	0.049	0.072	1	pDC	pDC	Post-HIV vs Post-ART_1y
chr1-26695195-26697643	0.578220334893597	-0.131708499086482	0.382	0.491	1	pDC	pDC	Post-HIV vs Post-ART_1y
chr7-50121248-50121652	0.578221174359696	-0.356620311016712	0.031	0.038	1	pDC	pDC	Post-HIV vs Post-ART_1y
chr3-72042474-72043854	0.578222324336884	-0.101776378549095	0.036	0.042	1	pDC	pDC	Post-HIV vs Post-ART_1y
chr5-103110865-103111983	0.578252258146615	-0.244228464813674	0.04	0.049	1	pDC	pDC	Post-HIV vs Post-ART_1y
chr2-29920097-29922104	0.578257573067219	-0.1395183487699	0.129	0.151	1	pDC	pDC	Post-HIV vs Post-ART_1y
chr14-89458731-89459425	0.578269954418081	1.76441331465596	0.013	0.004	1	pDC	pDC	Post-HIV vs Post-ART_1y
chr7-157020783-157021218	0.57829536049461	-1.3953203343754	0.004	0.011	1	pDC	pDC	Post-HIV vs Post-ART_1y
chr15-58980385-58980648	0.578303376885436	0.385684050993803	0.022	0.019	1	pDC	pDC	Post-HIV vs Post-ART_1y
chr7-100477875-100479615	0.578306908008399	-0.354777365809334	0.302	0.389	1	pDC	pDC	Post-HIV vs Post-ART_1y
chr19-17495798-17496758	0.578312874152192	-0.399248698648185	0.107	0.158	1	pDC	pDC	Post-HIV vs Post-ART_1y
chr20-2706595-2707077	0.578316954375214	0.169087420516709	0.04	0.038	1	pDC	pDC	Post-HIV vs Post-ART_1y
chr20-47486953-47487987	0.578320110500816	0.00703364832806108	0.124	0.14	1	pDC	pDC	Post-HIV vs Post-ART_1y
chr12-15532370-15532734	0.578323520765467	-0.921690653908621	0.018	0.034	1	pDC	pDC	Post-HIV vs Post-ART_1y
chr7-102431597-102432226	0.578333316639854	-0.215952136364434	0.058	0.072	1	pDC	pDC	Post-HIV vs Post-ART_1y
chrX-155577306-155578305	0.578343143081117	0.0696622724981659	0.031	0.03	1	pDC	pDC	Post-HIV vs Post-ART_1y
chr2-57759621-57760692	0.578347287847777	0.0975190659728298	0.102	0.098	1	pDC	pDC	Post-HIV vs Post-ART_1y
chr4-105140717-105141226	0.578357126595741	-1.26132928857633	0.009	0.023	1	pDC	pDC	Post-HIV vs Post-ART_1y
chr6-137680710-137681221	0.578372469082903	0.134715511318538	0.022	0.023	1	pDC	pDC	Post-HIV vs Post-ART_1y
chr1-16366650-16368078	0.578375850242709	-0.210557257958407	0.369	0.468	1	pDC	pDC	Post-HIV vs Post-ART_1y
chr16-3054843-3055355	0.57837667206714	0.206574560500705	0.022	0.019	1	pDC	pDC	Post-HIV vs Post-ART_1y
chr1-110786843-110788196	0.578378456829971	-0.353640320486801	0.116	0.155	1	pDC	pDC	Post-HIV vs Post-ART_1y
chr4-101851343-101851929	0.578392423663531	-0.652573560451399	0.009	0.019	1	pDC	pDC	Post-HIV vs Post-ART_1y
chr10-70499606-70500127	0.578397702460472	-0.505543417414184	0.067	0.098	1	pDC	pDC	Post-HIV vs Post-ART_1y
chr22-21780102-21780738	0.578422965745404	-0.099892089183796	0.009	0.011	1	pDC	pDC	Post-HIV vs Post-ART_1y
chr12-54288572-54288946	0.578430092355618	-0.353593891508894	0.018	0.023	1	pDC	pDC	Post-HIV vs Post-ART_1y
chr6-159174111-159174829	0.578436140265437	0.106590801450827	0.031	0.03	1	pDC	pDC	Post-HIV vs Post-ART_1y
chr11-13550531-13551144	0.57845570829159	-1.38022384719494	0.004	0.011	1	pDC	pDC	Post-HIV vs Post-ART_1y
chr6-151325085-151326054	0.578482072848473	0.503084299989019	0.018	0.015	1	pDC	pDC	Post-HIV vs Post-ART_1y
chr8-126559078-126559277	0.578493833202044	1.087860318824	0.018	0.008	1	pDC	pDC	Post-HIV vs Post-ART_1y
chr19-19461976-19462559	0.578507618660378	-0.205855787686012	0.022	0.03	1	pDC	pDC	Post-HIV vs Post-ART_1y
chr9-128874152-128874868	0.578513947596505	0.494431908752378	0.013	0.011	1	pDC	pDC	Post-HIV vs Post-ART_1y
chr11-33773365-33775129	0.578518873687638	-0.433837931259495	0.227	0.355	1	pDC	pDC	Post-HIV vs Post-ART_1y
chr14-74217340-74218140	0.578520613128878	-0.807123105406991	0.04	0.068	1	pDC	pDC	Post-HIV vs Post-ART_1y
chr20-56358306-56359672	0.578526173784868	-0.00129534396598951	0.178	0.185	1	pDC	pDC	Post-HIV vs Post-ART_1y
chr7-73827604-73828522	0.578534404411548	-0.321787367151027	0.009	0.015	1	pDC	pDC	Post-HIV vs Post-ART_1y
chr11-11848735-11849596	0.578564390075377	-0.602294106188678	0.049	0.091	1	pDC	pDC	Post-HIV vs Post-ART_1y
chr1-197924541-197924837	0.578573685902302	-1.24498875992666	0.009	0.023	1	pDC	pDC	Post-HIV vs Post-ART_1y
chr9-128192540-128193338	0.578578584335527	-0.424990242778221	0.062	0.083	1	pDC	pDC	Post-HIV vs Post-ART_1y
chr16-10806345-10807682	0.5785822453317	0.0566660134594339	0.107	0.109	1	pDC	pDC	Post-HIV vs Post-ART_1y
chr9-133990906-133993753	0.578587461690902	0.129226190577524	0.182	0.192	1	pDC	pDC	Post-HIV vs Post-ART_1y
chr4-42638731-42639289	0.578589327931473	0.0873789760900046	0.018	0.019	1	pDC	pDC	Post-HIV vs Post-ART_1y
chr15-77064451-77064895	0.578609513988082	-1.41919363931964	0.004	0.011	1	pDC	pDC	Post-HIV vs Post-ART_1y
chr3-183306485-183307613	0.578610714579667	-0.242635421478564	0.173	0.215	1	pDC	pDC	Post-HIV vs Post-ART_1y
chr15-67783016-67783738	0.578627614349741	-0.127481432492761	0.147	0.166	1	pDC	pDC	Post-HIV vs Post-ART_1y
chr11-66609565-66610269	0.578633849406425	0.0129730958767111	0.027	0.026	1	pDC	pDC	Post-HIV vs Post-ART_1y
chr4-2462151-2463154	0.578653716948638	-0.697462999052169	0.098	0.17	1	pDC	pDC	Post-HIV vs Post-ART_1y
chr2-144671428-144672411	0.578669324661701	-0.395989936045409	0.058	0.079	1	pDC	pDC	Post-HIV vs Post-ART_1y
chr8-71999875-72000949	0.578684072512168	-2.0334799236595	0.004	0.015	1	pDC	pDC	Post-HIV vs Post-ART_1y
chr1-150995570-150996272	0.578686383149897	0.202430526049883	0.049	0.045	1	pDC	pDC	Post-HIV vs Post-ART_1y
chr1-17697379-17697672	0.578687046845741	0.580151748541604	0.027	0.019	1	pDC	pDC	Post-HIV vs Post-ART_1y
chr20-40980533-40980800	0.578692346288613	-0.194030103400996	0.04	0.045	1	pDC	pDC	Post-HIV vs Post-ART_1y
chr5-157505054-157505254	0.578728186353216	-0.766371459716564	0.022	0.038	1	pDC	pDC	Post-HIV vs Post-ART_1y
chr16-89524982-89525586	0.578753325961322	-0.660867932447204	0.036	0.057	1	pDC	pDC	Post-HIV vs Post-ART_1y
chr1-158997993-158999040	0.578758632524788	-0.437046954733681	0.04	0.049	1	pDC	pDC	Post-HIV vs Post-ART_1y
chr16-30394743-30396027	0.578775587957344	-0.524604154903366	0.111	0.17	1	pDC	pDC	Post-HIV vs Post-ART_1y
chr17-16922395-16922632	0.578776147264793	-1.68353170978859	0.004	0.015	1	pDC	pDC	Post-HIV vs Post-ART_1y
chr13-110698722-110699963	0.578778538574049	-0.440898670665435	0.009	0.011	1	pDC	pDC	Post-HIV vs Post-ART_1y
chr20-44072943-44073142	0.578783633069373	0.102933852327988	0.027	0.026	1	pDC	pDC	Post-HIV vs Post-ART_1y
chr3-194404273-194404968	0.578807896694242	-1.04546754237168	0.027	0.053	1	pDC	pDC	Post-HIV vs Post-ART_1y
chr2-165293348-165294370	0.578822222550549	-0.553194266195385	0.062	0.091	1	pDC	pDC	Post-HIV vs Post-ART_1y
chr4-124060293-124060952	0.578825634101965	-0.646515494852926	0.049	0.079	1	pDC	pDC	Post-HIV vs Post-ART_1y
chr10-124701409-124702992	0.578829723512369	-0.276599685808846	0.062	0.079	1	pDC	pDC	Post-HIV vs Post-ART_1y
chr2-44753251-44753990	0.578845900840427	0.00584886585140509	0.018	0.015	1	pDC	pDC	Post-HIV vs Post-ART_1y
chr6-170583833-170585223	0.578863476193241	-0.251323080293127	0.298	0.381	1	pDC	pDC	Post-HIV vs Post-ART_1y
chr17-4869328-4869723	0.578874580419484	-1.71194289451959	0.004	0.015	1	pDC	pDC	Post-HIV vs Post-ART_1y
chr19-35217018-35217852	0.578878277001475	-0.158711272408496	0.022	0.026	1	pDC	pDC	Post-HIV vs Post-ART_1y
chr2-215982465-215982814	0.578884933204008	1.68713927101207	0.013	0.004	1	pDC	pDC	Post-HIV vs Post-ART_1y
chr14-68711323-68712406	0.578934936955954	-2.11762670691039	0.004	0.023	1	pDC	pDC	Post-HIV vs Post-ART_1y
chr1-207308277-207309151	0.578940338210235	0.349976032904738	0.031	0.026	1	pDC	pDC	Post-HIV vs Post-ART_1y
chr1-168170407-168171030	0.578944249443489	-1.91921266366741	0.004	0.015	1	pDC	pDC	Post-HIV vs Post-ART_1y
chr20-48821594-48821842	0.578960902152633	1.03153597801774	0.018	0.011	1	pDC	pDC	Post-HIV vs Post-ART_1y
chr7-47505186-47505610	0.578968576377704	-0.83281290072384	0.013	0.023	1	pDC	pDC	Post-HIV vs Post-ART_1y
chr12-49182668-49183706	0.578974918751118	0.203956257400732	0.013	0.011	1	pDC	pDC	Post-HIV vs Post-ART_1y
chr1-246760366-246760901	0.578976644787134	0.796237841179222	0.013	0.008	1	pDC	pDC	Post-HIV vs Post-ART_1y
chr12-104560926-104561147	0.578988541239505	-0.778561670672631	0.022	0.034	1	pDC	pDC	Post-HIV vs Post-ART_1y
chr1-193926782-193927350	0.57899741988792	-0.50415078145201	0.071	0.098	1	pDC	pDC	Post-HIV vs Post-ART_1y
chrX-154347028-154347955	0.579007190359843	-0.600508178314664	0.036	0.053	1	pDC	pDC	Post-HIV vs Post-ART_1y
chr1-87304917-87305466	0.579015850621466	0.191166973769258	0.013	0.011	1	pDC	pDC	Post-HIV vs Post-ART_1y
chr11-123437470-123437986	0.579015869440131	0.0963372567427725	0.013	0.011	1	pDC	pDC	Post-HIV vs Post-ART_1y
chr7-36670510-36671191	0.579028840608701	-0.0386944374889135	0.036	0.042	1	pDC	pDC	Post-HIV vs Post-ART_1y
chr18-22938776-22940036	0.579030450776552	-1.06018513441174	0.009	0.019	1	pDC	pDC	Post-HIV vs Post-ART_1y
chr7-1473715-1474565	0.579040042526412	-0.104398810238066	0.08	0.091	1	pDC	pDC	Post-HIV vs Post-ART_1y
chr16-66366407-66366748	0.579052528099558	-0.771439117460675	0.009	0.015	1	pDC	pDC	Post-HIV vs Post-ART_1y
chr19-13276821-13278286	0.579065147834696	-0.604700040579474	0.076	0.125	1	pDC	pDC	Post-HIV vs Post-ART_1y
chr4-85841969-85843002	0.579082440331351	-0.191377692800511	0.129	0.162	1	pDC	pDC	Post-HIV vs Post-ART_1y
chr4-10044327-10045254	0.57909177627474	-0.471111962815104	0.084	0.128	1	pDC	pDC	Post-HIV vs Post-ART_1y
chr19-39125268-39126151	0.579095831162223	-0.173163038139519	0.173	0.219	1	pDC	pDC	Post-HIV vs Post-ART_1y
chr10-45466815-45467129	0.579097139896516	-0.454628180217825	0.049	0.068	1	pDC	pDC	Post-HIV vs Post-ART_1y
chr7-56104097-56104345	0.579097456879589	-0.780657922989302	0.036	0.06	1	pDC	pDC	Post-HIV vs Post-ART_1y
chr16-18819257-18820744	0.579102335071527	0.0281126914419101	0.018	0.019	1	pDC	pDC	Post-HIV vs Post-ART_1y
chr3-46058878-46059844	0.579102989277338	-0.207758099983837	0.084	0.106	1	pDC	pDC	Post-HIV vs Post-ART_1y
chr1-23948960-23949523	0.579109224772729	-1.58064339808031	0.009	0.026	1	pDC	pDC	Post-HIV vs Post-ART_1y
chr11-129766981-129767429	0.579118942500201	-1.37665067331797	0.004	0.011	1	pDC	pDC	Post-HIV vs Post-ART_1y
chr14-24698845-24699370	0.579137969026791	0.14062297860851	0.067	0.064	1	pDC	pDC	Post-HIV vs Post-ART_1y
chr1-196088605-196088924	0.579142310322642	-0.655430900997771	0.053	0.083	1	pDC	pDC	Post-HIV vs Post-ART_1y
chr3-170128269-170129483	0.579157336502131	-0.130975319888601	0.178	0.192	1	pDC	pDC	Post-HIV vs Post-ART_1y
chr2-50475314-50475588	0.579159442111432	0.345571091576813	0.013	0.011	1	pDC	pDC	Post-HIV vs Post-ART_1y
chr17-17523205-17523658	0.579164337439603	-0.196154133895593	0.04	0.045	1	pDC	pDC	Post-HIV vs Post-ART_1y
chr12-11684930-11685731	0.579167860495486	-0.269941489006639	0.027	0.038	1	pDC	pDC	Post-HIV vs Post-ART_1y
chr7-98294786-98295305	0.579182618735728	-0.785495166743793	0.027	0.049	1	pDC	pDC	Post-HIV vs Post-ART_1y
chr21-38987891-38988151	0.579193410211041	-0.545773970230795	0.031	0.049	1	pDC	pDC	Post-HIV vs Post-ART_1y
chr1-169367148-169368716	0.579204376867525	-0.270573221011347	0.289	0.381	1	pDC	pDC	Post-HIV vs Post-ART_1y
chr3-195064369-195064673	0.579233413436735	-0.53079716684422	0.049	0.072	1	pDC	pDC	Post-HIV vs Post-ART_1y
chr8-60950463-60951396	0.579245150131112	-0.0435902113646076	0.04	0.045	1	pDC	pDC	Post-HIV vs Post-ART_1y
chr17-8369621-8370401	0.579270656373656	1.05554432342296	0.022	0.011	1	pDC	pDC	Post-HIV vs Post-ART_1y
chr1-30790499-30791200	0.579295015320658	-0.612494291969251	0.018	0.03	1	pDC	pDC	Post-HIV vs Post-ART_1y
chr20-34135436-34136304	0.57930813800015	-0.313314601732088	0.12	0.147	1	pDC	pDC	Post-HIV vs Post-ART_1y
chr5-126845359-126846090	0.57930902373725	-0.183809695596444	0.044	0.06	1	pDC	pDC	Post-HIV vs Post-ART_1y
chr12-38350502-38351441	0.579309503973632	-0.069409184685995	0.044	0.049	1	pDC	pDC	Post-HIV vs Post-ART_1y
chr5-56154890-56155484	0.579351774878889	0.0773161263888218	0.049	0.049	1	pDC	pDC	Post-HIV vs Post-ART_1y
chr17-4721512-4722087	0.579357361996258	-0.674229485940666	0.022	0.042	1	pDC	pDC	Post-HIV vs Post-ART_1y
chr9-99819145-99820368	0.579359503556648	-0.268519858603505	0.502	0.653	1	pDC	pDC	Post-HIV vs Post-ART_1y
chr2-216403722-216404469	0.579360116053028	0.241576809963398	0.031	0.03	1	pDC	pDC	Post-HIV vs Post-ART_1y
chr3-159819620-159819850	0.579364142903863	-1.31756539451553	0.004	0.011	1	pDC	pDC	Post-HIV vs Post-ART_1y
chr10-130300347-130301978	0.579376013673746	-0.345953731991707	0.049	0.072	1	pDC	pDC	Post-HIV vs Post-ART_1y
chr16-79334157-79334533	0.579376321955091	0.904912097901401	0.013	0.008	1	pDC	pDC	Post-HIV vs Post-ART_1y
chr16-56999244-57000942	0.57938537358356	-0.681790503979312	0.031	0.064	1	pDC	pDC	Post-HIV vs Post-ART_1y
chr6-27157156-27158377	0.579416415282434	0.0119688005046386	0.084	0.094	1	pDC	pDC	Post-HIV vs Post-ART_1y
chr6-89009567-89010329	0.579422147052392	0.477506115590155	0.018	0.015	1	pDC	pDC	Post-HIV vs Post-ART_1y
chr13-33362889-33363766	0.579429504542321	-0.540589247009587	0.058	0.091	1	pDC	pDC	Post-HIV vs Post-ART_1y
chr15-66865720-66866579	0.579429820388569	-0.377532232354502	0.187	0.26	1	pDC	pDC	Post-HIV vs Post-ART_1y
chr13-112066192-112067192	0.579438419701037	-0.954115468136249	0.018	0.034	1	pDC	pDC	Post-HIV vs Post-ART_1y
chr8-102792851-102793241	0.579446382957447	0.0654964356049623	0.013	0.011	1	pDC	pDC	Post-HIV vs Post-ART_1y
chr10-123572914-123573545	0.579452992737123	-1.30088545795124	0.004	0.011	1	pDC	pDC	Post-HIV vs Post-ART_1y
chr10-36534399-36535036	0.579459551903462	-1.28443395163701	0.009	0.026	1	pDC	pDC	Post-HIV vs Post-ART_1y
chr13-100129447-100129976	0.579477571713482	0.436857596157627	0.022	0.015	1	pDC	pDC	Post-HIV vs Post-ART_1y
chr6-112235780-112236407	0.579496515160104	-0.804030698179125	0.018	0.034	1	pDC	pDC	Post-HIV vs Post-ART_1y
chr18-76398693-76399261	0.579502267124521	0.162066410806087	0.058	0.06	1	pDC	pDC	Post-HIV vs Post-ART_1y
chr9-129113720-129114197	0.579506005228219	-0.397536447095669	0.044	0.06	1	pDC	pDC	Post-HIV vs Post-ART_1y
chr16-73047385-73048784	0.579511765468687	-0.0575099466700133	0.116	0.128	1	pDC	pDC	Post-HIV vs Post-ART_1y
chr22-37843489-37844734	0.579520544486083	-0.387687906655413	0.302	0.419	1	pDC	pDC	Post-HIV vs Post-ART_1y
chr2-85054533-85054767	0.57952318163868	-1.19348393744215	0.004	0.011	1	pDC	pDC	Post-HIV vs Post-ART_1y
chr1-245018047-245018617	0.579533347819335	-0.894744541415861	0.004	0.011	1	pDC	pDC	Post-HIV vs Post-ART_1y
chr21-44454601-44456241	0.579558365553333	-0.2918107959969	0.16	0.211	1	pDC	pDC	Post-HIV vs Post-ART_1y
chr17-17532741-17533100	0.579562747239525	-0.21622374512515	0.013	0.015	1	pDC	pDC	Post-HIV vs Post-ART_1y
chr15-42170874-42171584	0.579565242130694	0.0349153390269961	0.013	0.015	1	pDC	pDC	Post-HIV vs Post-ART_1y
chr14-73237000-73238271	0.579588215843143	-0.0992048928357256	0.067	0.075	1	pDC	pDC	Post-HIV vs Post-ART_1y
chr10-26725872-26726429	0.579593668912386	-0.716903366793957	0.027	0.042	1	pDC	pDC	Post-HIV vs Post-ART_1y
chr7-114959901-114960328	0.579603258398403	-1.34537631879849	0.004	0.011	1	pDC	pDC	Post-HIV vs Post-ART_1y
chr3-97890695-97890900	0.579605937677325	-1.04623756368424	0.009	0.019	1	pDC	pDC	Post-HIV vs Post-ART_1y
chr1-51607222-51608180	0.579617858024661	0.419592620754444	0.013	0.011	1	pDC	pDC	Post-HIV vs Post-ART_1y
chr2-214808148-214808446	0.579618168329947	-0.635068918481761	0.036	0.06	1	pDC	pDC	Post-HIV vs Post-ART_1y
chr2-46632367-46632617	0.579625377444192	-0.794894314517551	0.009	0.015	1	pDC	pDC	Post-HIV vs Post-ART_1y
chr18-11751342-11752901	0.579654032345337	-1.62621892409322	0.009	0.026	1	pDC	pDC	Post-HIV vs Post-ART_1y
chr7-2038905-2039667	0.579664195511253	-0.130371857487996	0.018	0.019	1	pDC	pDC	Post-HIV vs Post-ART_1y
chr3-49553120-49553650	0.579665659551931	0.573388211985719	0.013	0.011	1	pDC	pDC	Post-HIV vs Post-ART_1y
chr8-34111775-34111974	0.579674538882021	0.324866970426899	0.018	0.015	1	pDC	pDC	Post-HIV vs Post-ART_1y
chr14-93331546-93333622	0.579681795795151	-0.143764488193453	0.307	0.389	1	pDC	pDC	Post-HIV vs Post-ART_1y
chr1-204704225-204704424	0.579694475764292	-1.36827193475708	0.004	0.011	1	pDC	pDC	Post-HIV vs Post-ART_1y
chr4-39825069-39825470	0.579697567588196	0.220118012995115	0.013	0.011	1	pDC	pDC	Post-HIV vs Post-ART_1y
chr6-169669633-169670262	0.579699615384887	0.974603629450741	0.013	0.008	1	pDC	pDC	Post-HIV vs Post-ART_1y
chr20-3932593-3933659	0.57972414764626	-0.131772178323936	0.027	0.03	1	pDC	pDC	Post-HIV vs Post-ART_1y
chr1-206456714-206457749	0.579724448768376	-0.794935770504809	0.013	0.023	1	pDC	pDC	Post-HIV vs Post-ART_1y
chr7-82604961-82605770	0.579732776871828	-0.190163473333012	0.018	0.019	1	pDC	pDC	Post-HIV vs Post-ART_1y
chr3-111194063-111194344	0.579735550675739	-0.659408484790145	0.013	0.023	1	pDC	pDC	Post-HIV vs Post-ART_1y
chr17-9256577-9257095	0.579770455144826	-0.560532624957639	0.036	0.049	1	pDC	pDC	Post-HIV vs Post-ART_1y
chr21-38183579-38184284	0.579777799834037	-0.226672553137404	0.022	0.026	1	pDC	pDC	Post-HIV vs Post-ART_1y
chrX-132741782-132742608	0.579778829658418	-0.753141768917931	0.022	0.038	1	pDC	pDC	Post-HIV vs Post-ART_1y
chr19-10027249-10028053	0.579785648663512	-0.810253291168625	0.031	0.057	1	pDC	pDC	Post-HIV vs Post-ART_1y
chr7-44018505-44019657	0.57979016242575	0.0745036612347123	0.28	0.313	1	pDC	pDC	Post-HIV vs Post-ART_1y
chr12-128729567-128729974	0.579795796021359	-0.0258944637686366	0.129	0.132	1	pDC	pDC	Post-HIV vs Post-ART_1y
chr12-27260423-27261262	0.579807430416983	-1.40461659222989	0.004	0.011	1	pDC	pDC	Post-HIV vs Post-ART_1y
chr22-44709581-44711470	0.579813023339832	-0.205480680374309	0.129	0.155	1	pDC	pDC	Post-HIV vs Post-ART_1y
chr16-30182593-30184810	0.579816302986981	-0.263419277752074	0.298	0.408	1	pDC	pDC	Post-HIV vs Post-ART_1y
chr17-82863527-82864768	0.579834259269737	-0.440087033065116	0.227	0.317	1	pDC	pDC	Post-HIV vs Post-ART_1y
chr15-79947923-79948677	0.579842835776103	0.234452231359991	0.022	0.019	1	pDC	pDC	Post-HIV vs Post-ART_1y
chr9-137005963-137006723	0.579863215461659	0.317277621168868	0.036	0.03	1	pDC	pDC	Post-HIV vs Post-ART_1y
chrX-31213948-31214236	0.579872470240453	-1.915116863832	0.004	0.015	1	pDC	pDC	Post-HIV vs Post-ART_1y
chr6-7129407-7130778	0.579875062127142	-0.365563096843038	0.151	0.211	1	pDC	pDC	Post-HIV vs Post-ART_1y
chr14-90671153-90671794	0.579878466507743	0.0305811845290944	0.044	0.045	1	pDC	pDC	Post-HIV vs Post-ART_1y
chr18-74412760-74413004	0.579878814895925	-0.263932480861544	0.009	0.011	1	pDC	pDC	Post-HIV vs Post-ART_1y
chr3-112777780-112778106	0.579881635645342	0.308517464418701	0.018	0.015	1	pDC	pDC	Post-HIV vs Post-ART_1y
chr2-30223229-30223906	0.579884626032819	-0.583165354891462	0.067	0.106	1	pDC	pDC	Post-HIV vs Post-ART_1y
chr9-36993657-36994479	0.579886813908614	-0.0500604491454397	0.04	0.045	1	pDC	pDC	Post-HIV vs Post-ART_1y
chr16-50588457-50589640	0.579924591891557	-0.0429552073391133	0.16	0.181	1	pDC	pDC	Post-HIV vs Post-ART_1y
chr7-151742648-151743270	0.579925887685929	-0.0436649749535221	0.009	0.011	1	pDC	pDC	Post-HIV vs Post-ART_1y
chr12-111412032-111412554	0.579929324430109	-0.00521117071179322	0.022	0.023	1	pDC	pDC	Post-HIV vs Post-ART_1y
chr14-59426435-59427109	0.579937404000388	0.989665540217377	0.013	0.008	1	pDC	pDC	Post-HIV vs Post-ART_1y
chr2-174334797-174335075	0.579939520742579	-0.474205143522151	0.022	0.034	1	pDC	pDC	Post-HIV vs Post-ART_1y
chr7-102284907-102285270	0.57994810102265	0.0894569236063028	0.044	0.038	1	pDC	pDC	Post-HIV vs Post-ART_1y
chr3-172135640-172136303	0.579948267549857	-0.542573481138401	0.018	0.038	1	pDC	pDC	Post-HIV vs Post-ART_1y
chr6-113979777-113980350	0.579958634640717	-0.379628063450595	0.027	0.034	1	pDC	pDC	Post-HIV vs Post-ART_1y
chr7-22452121-22452539	0.579962548969846	-1.05153768653153	0.013	0.026	1	pDC	pDC	Post-HIV vs Post-ART_1y
chr2-144379801-144380268	0.579981154964234	-0.607855947999462	0.013	0.023	1	pDC	pDC	Post-HIV vs Post-ART_1y
chr17-41548475-41549539	0.57998519535655	-0.651620757837936	0.089	0.151	1	pDC	pDC	Post-HIV vs Post-ART_1y
chr5-178385443-178385760	0.579989996417049	-1.31267812959123	0.004	0.011	1	pDC	pDC	Post-HIV vs Post-ART_1y
chr13-21344246-21345274	0.579993811484395	-0.0527117572172733	0.027	0.03	1	pDC	pDC	Post-HIV vs Post-ART_1y
chr8-9124423-9124858	0.579995728977864	-0.680666922428109	0.027	0.045	1	pDC	pDC	Post-HIV vs Post-ART_1y
chr1-3801242-3801768	0.579997567786678	0.367610460460528	0.013	0.011	1	pDC	pDC	Post-HIV vs Post-ART_1y
chr10-79098454-79098999	0.580009868392823	-0.0215337270275328	0.116	0.125	1	pDC	pDC	Post-HIV vs Post-ART_1y
chr16-57542119-57542949	0.580016279807399	-0.310945774672646	0.156	0.2	1	pDC	pDC	Post-HIV vs Post-ART_1y
chr1-111582316-111582977	0.580020662873884	-1.83058242382831	0.004	0.015	1	pDC	pDC	Post-HIV vs Post-ART_1y
chr7-351174-352294	0.580020741805696	-0.616017321907638	0.022	0.03	1	pDC	pDC	Post-HIV vs Post-ART_1y
chr10-99630140-99630814	0.580024385916046	0.133410487526092	0.04	0.034	1	pDC	pDC	Post-HIV vs Post-ART_1y
chr8-143180177-143180410	0.58003611840926	0.108610018456685	0.036	0.034	1	pDC	pDC	Post-HIV vs Post-ART_1y
chr1-206725237-206726620	0.580047371027565	-0.389023768766925	0.089	0.117	1	pDC	pDC	Post-HIV vs Post-ART_1y
chr2-219217595-219219324	0.580048820121328	-0.410880930730962	0.231	0.317	1	pDC	pDC	Post-HIV vs Post-ART_1y
chr10-92711738-92712888	0.580057806383375	-0.346825416281127	0.027	0.034	1	pDC	pDC	Post-HIV vs Post-ART_1y
chr6-39347527-39348242	0.580060268969756	-0.704381309283594	0.031	0.057	1	pDC	pDC	Post-HIV vs Post-ART_1y
chr2-43576787-43577599	0.580071120606058	-1.11258664184907	0.009	0.023	1	pDC	pDC	Post-HIV vs Post-ART_1y
chr22-36196942-36197895	0.580072448704889	-0.743364379565584	0.009	0.015	1	pDC	pDC	Post-HIV vs Post-ART_1y
chr2-237732234-237732438	0.580074856078014	-0.1076991319166	0.009	0.011	1	pDC	pDC	Post-HIV vs Post-ART_1y
chr19-20775842-20777004	0.580074922410431	-0.550013428360484	0.16	0.257	1	pDC	pDC	Post-HIV vs Post-ART_1y
chr6-156563945-156564890	0.580078515270894	-0.382840883413991	0.067	0.087	1	pDC	pDC	Post-HIV vs Post-ART_1y
chr17-36706010-36706457	0.580090776846708	0.306968924624702	0.022	0.019	1	pDC	pDC	Post-HIV vs Post-ART_1y
chr2-98514760-98515762	0.580102222676635	0.178292667033897	0.058	0.057	1	pDC	pDC	Post-HIV vs Post-ART_1y
chr19-46716006-46716387	0.580103836934502	-0.24461032490126	0.013	0.019	1	pDC	pDC	Post-HIV vs Post-ART_1y
chr1-159188031-159188773	0.580108076485781	0.373033798949397	0.036	0.03	1	pDC	pDC	Post-HIV vs Post-ART_1y
chr11-119380756-119382123	0.580122659699747	-0.130368545771521	0.351	0.411	1	pDC	pDC	Post-HIV vs Post-ART_1y
chr12-45745545-45746267	0.580125673553421	-0.814280790577478	0.013	0.023	1	pDC	pDC	Post-HIV vs Post-ART_1y
chr3-57354614-57355103	0.580137602143231	0.337071044713049	0.027	0.023	1	pDC	pDC	Post-HIV vs Post-ART_1y
chr6-15429065-15430070	0.580152776415496	0.111956463194088	0.076	0.079	1	pDC	pDC	Post-HIV vs Post-ART_1y
chr13-32340526-32341271	0.580161899233797	0.0907729428423361	0.013	0.011	1	pDC	pDC	Post-HIV vs Post-ART_1y
chr9-122900827-122901120	0.580166330214742	-0.921556718994962	0.031	0.064	1	pDC	pDC	Post-HIV vs Post-ART_1y
chr7-73629236-73629561	0.580168246080307	-0.938569229072322	0.009	0.019	1	pDC	pDC	Post-HIV vs Post-ART_1y
chrX-119779416-119780041	0.580186477222023	1.21891403535041	0.013	0.008	1	pDC	pDC	Post-HIV vs Post-ART_1y
chr13-76822702-76823185	0.580204988968945	-0.0959687325114622	0.04	0.042	1	pDC	pDC	Post-HIV vs Post-ART_1y
chr1-114524923-114525237	0.58021455680703	-1.55142426599681	0.004	0.011	1	pDC	pDC	Post-HIV vs Post-ART_1y
chr6-34459708-34460215	0.580217708929248	-0.407856966868925	0.022	0.03	1	pDC	pDC	Post-HIV vs Post-ART_1y
chr18-63199443-63200339	0.580235815376072	-0.404904839713903	0.044	0.064	1	pDC	pDC	Post-HIV vs Post-ART_1y
chr12-65188220-65188595	0.580239033982293	-1.2789892459616	0.009	0.023	1	pDC	pDC	Post-HIV vs Post-ART_1y
chr11-12124266-12125183	0.580257553315067	-0.135578723612077	0.04	0.053	1	pDC	pDC	Post-HIV vs Post-ART_1y
chr20-20754651-20755596	0.580272225453978	-0.536666165813624	0.022	0.034	1	pDC	pDC	Post-HIV vs Post-ART_1y
chr17-50680758-50681724	0.580275699709268	0.376326542261752	0.018	0.015	1	pDC	pDC	Post-HIV vs Post-ART_1y
chr4-55226658-55226953	0.58027998843076	0.220504491490165	0.058	0.049	1	pDC	pDC	Post-HIV vs Post-ART_1y
chr17-35533289-35533631	0.580282729802483	-0.371940664661393	0.022	0.034	1	pDC	pDC	Post-HIV vs Post-ART_1y
chr6-4864469-4864855	0.58028401690994	-0.261946586135935	0.009	0.011	1	pDC	pDC	Post-HIV vs Post-ART_1y
chr2-111938411-111938794	0.580297750006037	-0.375048820226175	0.071	0.094	1	pDC	pDC	Post-HIV vs Post-ART_1y
chr11-6660622-6661040	0.580298875464469	0.139185154828899	0.036	0.034	1	pDC	pDC	Post-HIV vs Post-ART_1y
chr1-225880937-225883409	0.580315007490244	-0.46214230578623	0.191	0.275	1	pDC	pDC	Post-HIV vs Post-ART_1y
chr3-39414106-39414541	0.580324260769828	-0.844670677513775	0.009	0.015	1	pDC	pDC	Post-HIV vs Post-ART_1y
chr6-144379277-144379722	0.580329348539505	-0.59800753755552	0.018	0.026	1	pDC	pDC	Post-HIV vs Post-ART_1y
chr2-224751865-224752357	0.58034836908877	-0.372738357160401	0.036	0.045	1	pDC	pDC	Post-HIV vs Post-ART_1y
chr22-37918219-37918518	0.58035102225948	-0.8808902976651	0.027	0.053	1	pDC	pDC	Post-HIV vs Post-ART_1y
chr12-78229357-78229791	0.580363930429421	0.231956131642149	0.018	0.015	1	pDC	pDC	Post-HIV vs Post-ART_1y
chr22-20319164-20320849	0.580374671547267	-0.10440242372721	0.271	0.313	1	pDC	pDC	Post-HIV vs Post-ART_1y
chr1-63575131-63575742	0.580403276025212	-1.3734999854691	0.004	0.011	1	pDC	pDC	Post-HIV vs Post-ART_1y
chr6-39669789-39670332	0.580413014780398	0.0706997593621921	0.013	0.015	1	pDC	pDC	Post-HIV vs Post-ART_1y
chr12-69348090-69349180	0.580431360177055	0.344890891644347	0.027	0.023	1	pDC	pDC	Post-HIV vs Post-ART_1y
chr12-124450951-124451546	0.580454042308161	0.511767789867588	0.013	0.011	1	pDC	pDC	Post-HIV vs Post-ART_1y
chr13-80161128-80161585	0.58046410227741	-1.48370698229799	0.004	0.015	1	pDC	pDC	Post-HIV vs Post-ART_1y
chr6-30877202-30878078	0.580470948804603	-0.630612638168659	0.053	0.083	1	pDC	pDC	Post-HIV vs Post-ART_1y
chr1-160662905-160663328	0.580481857577548	-1.38285254640774	0.004	0.011	1	pDC	pDC	Post-HIV vs Post-ART_1y
chr1-210246495-210246852	0.580484097028434	-0.717914308422318	0.018	0.03	1	pDC	pDC	Post-HIV vs Post-ART_1y
chr12-31968235-31968534	0.580503029641126	0.222809457033006	0.018	0.015	1	pDC	pDC	Post-HIV vs Post-ART_1y
chr9-5958219-5958586	0.580506687796493	-1.59096286318236	0.009	0.026	1	pDC	pDC	Post-HIV vs Post-ART_1y
chr1-24705076-24705692	0.580510192079228	0.0318544716643596	0.084	0.091	1	pDC	pDC	Post-HIV vs Post-ART_1y
chr1-167510680-167511177	0.580511449201232	-0.161836343780455	0.013	0.015	1	pDC	pDC	Post-HIV vs Post-ART_1y
chr13-25247364-25248365	0.580515295992428	-0.456463868166199	0.022	0.034	1	pDC	pDC	Post-HIV vs Post-ART_1y
chr2-68643065-68643990	0.580551618580871	-0.747283341116568	0.009	0.015	1	pDC	pDC	Post-HIV vs Post-ART_1y
chr1-155988915-155991438	0.580578114900066	-0.0249544082119046	0.147	0.181	1	pDC	pDC	Post-HIV vs Post-ART_1y
chr16-16126894-16127991	0.580598871464487	0.146922365030642	0.053	0.049	1	pDC	pDC	Post-HIV vs Post-ART_1y
chr18-63292509-63293610	0.580606853612053	-0.122667223740318	0.044	0.045	1	pDC	pDC	Post-HIV vs Post-ART_1y
chr5-142045830-142046559	0.580607831433826	-0.840711350304355	0.018	0.03	1	pDC	pDC	Post-HIV vs Post-ART_1y
chr11-102367042-102367832	0.580622310523164	-0.0476089450699191	0.022	0.023	1	pDC	pDC	Post-HIV vs Post-ART_1y
chr6-134063253-134064332	0.580628229326627	0.152209428617492	0.04	0.042	1	pDC	pDC	Post-HIV vs Post-ART_1y
chr3-38267472-38268872	0.580634891459425	0.0151935329688055	0.049	0.049	1	pDC	pDC	Post-HIV vs Post-ART_1y
chr9-79578084-79578292	0.58064102293209	-0.874780049241641	0.009	0.019	1	pDC	pDC	Post-HIV vs Post-ART_1y
chr14-22420301-22421131	0.580671700979712	0.356617681361891	0.031	0.026	1	pDC	pDC	Post-HIV vs Post-ART_1y
chr5-102779997-102780947	0.580688817293555	0.11866253652058	0.049	0.045	1	pDC	pDC	Post-HIV vs Post-ART_1y
chr6-75526205-75526848	0.580691752973624	-0.119063324141071	0.018	0.019	1	pDC	pDC	Post-HIV vs Post-ART_1y
chr14-64688741-64689256	0.580697988249163	-1.12856014508551	0.004	0.011	1	pDC	pDC	Post-HIV vs Post-ART_1y
chr3-73037969-73038445	0.58069822871608	-0.644675923518291	0.009	0.015	1	pDC	pDC	Post-HIV vs Post-ART_1y
chr11-75673822-75674320	0.58070685137046	-0.973143495374105	0.009	0.015	1	pDC	pDC	Post-HIV vs Post-ART_1y
chr6-134351363-134352490	0.580733737900771	-0.398250671510136	0.013	0.015	1	pDC	pDC	Post-HIV vs Post-ART_1y
chr10-33702572-33703270	0.580739794409373	-1.09891112912413	0.004	0.011	1	pDC	pDC	Post-HIV vs Post-ART_1y
chr7-131010418-131011142	0.580746837135758	0.836140556721384	0.04	0.03	1	pDC	pDC	Post-HIV vs Post-ART_1y
chr10-48786627-48787225	0.580751807853911	0.503861956499084	0.013	0.011	1	pDC	pDC	Post-HIV vs Post-ART_1y
chr1-44511658-44512693	0.580760752706132	-1.01571475189708	0.009	0.019	1	pDC	pDC	Post-HIV vs Post-ART_1y
chr20-31610320-31611112	0.580767737973645	-0.0318807771438889	0.031	0.042	1	pDC	pDC	Post-HIV vs Post-ART_1y
chr3-104521695-104522448	0.580769500368713	-0.459174600517341	0.102	0.136	1	pDC	pDC	Post-HIV vs Post-ART_1y
chr5-142925603-142926204	0.580801344917115	-1.0158407213848	0.004	0.011	1	pDC	pDC	Post-HIV vs Post-ART_1y
chr2-127641834-127642477	0.580811869316755	0.160316350295873	0.031	0.03	1	pDC	pDC	Post-HIV vs Post-ART_1y
chr1-236508507-236509033	0.580838313279056	0.0625650721164739	0.018	0.019	1	pDC	pDC	Post-HIV vs Post-ART_1y
chr17-62477623-62479911	0.580841021097075	-0.111933012958985	0.236	0.283	1	pDC	pDC	Post-HIV vs Post-ART_1y
chr9-98263407-98264085	0.580854076808987	0.0702311965041327	0.049	0.049	1	pDC	pDC	Post-HIV vs Post-ART_1y
chr3-106998874-106999641	0.580854585612068	-0.404484088967264	0.062	0.083	1	pDC	pDC	Post-HIV vs Post-ART_1y
chr20-2884184-2885411	0.580858589415633	-1.65573375500522	0.009	0.026	1	pDC	pDC	Post-HIV vs Post-ART_1y
chr1-46179010-46179987	0.580869434085273	-0.495902169971148	0.076	0.109	1	pDC	pDC	Post-HIV vs Post-ART_1y
chr2-71023046-71024063	0.580878147790089	-0.0640258266956284	0.027	0.03	1	pDC	pDC	Post-HIV vs Post-ART_1y
chr3-195989637-195990859	0.580892295210754	-0.183007457840334	0.178	0.211	1	pDC	pDC	Post-HIV vs Post-ART_1y
chr19-29621872-29622738	0.580893498619992	-0.558003056213979	0.049	0.079	1	pDC	pDC	Post-HIV vs Post-ART_1y
chr8-102584826-102586356	0.580900144911486	0.0348566011565226	0.089	0.091	1	pDC	pDC	Post-HIV vs Post-ART_1y
chr6-20708003-20708758	0.580900262916062	0.2798117948697	0.018	0.015	1	pDC	pDC	Post-HIV vs Post-ART_1y
chr10-119416263-119417285	0.580900565019164	-0.128286167419681	0.036	0.038	1	pDC	pDC	Post-HIV vs Post-ART_1y
chr12-905278-906471	0.580906696442814	-0.776820071271817	0.04	0.064	1	pDC	pDC	Post-HIV vs Post-ART_1y
chr19-16136621-16136997	0.580927113612937	-1.03202144316025	0.004	0.011	1	pDC	pDC	Post-HIV vs Post-ART_1y
chr12-29545126-29545433	0.580935678094465	-0.599759847428841	0.031	0.049	1	pDC	pDC	Post-HIV vs Post-ART_1y
chr7-106915487-106916265	0.580935842840578	-0.571186410345455	0.102	0.151	1	pDC	pDC	Post-HIV vs Post-ART_1y
chr8-54282126-54283053	0.580941646922052	0.761679682728631	0.013	0.011	1	pDC	pDC	Post-HIV vs Post-ART_1y
chr14-22070193-22071420	0.580954083290968	-0.340327645442915	0.16	0.2	1	pDC	pDC	Post-HIV vs Post-ART_1y
chr20-37081441-37082258	0.580954452098827	-0.323356752396765	0.022	0.026	1	pDC	pDC	Post-HIV vs Post-ART_1y
chr6-56238373-56238685	0.580968638219366	-0.554015863745991	0.018	0.026	1	pDC	pDC	Post-HIV vs Post-ART_1y
chr6-43299785-43300182	0.58099231709477	0.966666450012275	0.013	0.008	1	pDC	pDC	Post-HIV vs Post-ART_1y
chr6-161366242-161366956	0.580998382509688	0.507624502508691	0.031	0.023	1	pDC	pDC	Post-HIV vs Post-ART_1y
chr14-98138431-98138976	0.580999480340254	0.0451243376519495	0.013	0.015	1	pDC	pDC	Post-HIV vs Post-ART_1y
chr4-48380361-48381086	0.581002535730106	-0.164555159302597	0.022	0.023	1	pDC	pDC	Post-HIV vs Post-ART_1y
chrX-136587690-136588402	0.581017930478367	-0.674877170830829	0.013	0.023	1	pDC	pDC	Post-HIV vs Post-ART_1y
chr10-30348407-30349674	0.581050208105447	-0.163453181443395	0.156	0.2	1	pDC	pDC	Post-HIV vs Post-ART_1y
chr3-4475835-4476129	0.581053655362141	-0.8836057087395	0.013	0.026	1	pDC	pDC	Post-HIV vs Post-ART_1y
chr17-19260913-19261298	0.581062708504469	-0.0219507673775565	0.018	0.019	1	pDC	pDC	Post-HIV vs Post-ART_1y
chr6-6556073-6557276	0.581066805647831	-0.419937919008218	0.044	0.06	1	pDC	pDC	Post-HIV vs Post-ART_1y
chr12-30678411-30679588	0.581084566670171	-0.651277463957467	0.013	0.019	1	pDC	pDC	Post-HIV vs Post-ART_1y
chr1-92309787-92310412	0.581095282861833	-0.1347730733883	0.022	0.023	1	pDC	pDC	Post-HIV vs Post-ART_1y
chr20-49982004-49983274	0.581097388036886	-0.538386651644737	0.236	0.358	1	pDC	pDC	Post-HIV vs Post-ART_1y
chr6-31836609-31837239	0.581107858528407	-0.309449281364301	0.04	0.053	1	pDC	pDC	Post-HIV vs Post-ART_1y
chr8-74349894-74350939	0.581109863109081	-0.416164311493182	0.133	0.189	1	pDC	pDC	Post-HIV vs Post-ART_1y
chr8-28776118-28776356	0.581117497375818	-0.197741376036906	0.027	0.03	1	pDC	pDC	Post-HIV vs Post-ART_1y
chr12-107607018-107607850	0.581117890780082	0.611604444397199	0.022	0.015	1	pDC	pDC	Post-HIV vs Post-ART_1y
chr16-31149358-31151241	0.581124295321807	0.0263697939416661	0.027	0.03	1	pDC	pDC	Post-HIV vs Post-ART_1y
chr4-85910963-85911238	0.581125230943222	0.179278886715154	0.027	0.023	1	pDC	pDC	Post-HIV vs Post-ART_1y
chr7-66642162-66642515	0.581126275214402	0.270707833734118	0.04	0.034	1	pDC	pDC	Post-HIV vs Post-ART_1y
chr6-43311517-43311990	0.581143592802475	0.688818565074384	0.018	0.011	1	pDC	pDC	Post-HIV vs Post-ART_1y
chr19-41933825-41934062	0.5811559803742	0.282426471757857	0.018	0.015	1	pDC	pDC	Post-HIV vs Post-ART_1y
chr10-104614117-104614548	0.581166046855205	-0.375214801320671	0.009	0.011	1	pDC	pDC	Post-HIV vs Post-ART_1y
chr15-75874398-75874739	0.581168089704569	-0.744444462609351	0.013	0.023	1	pDC	pDC	Post-HIV vs Post-ART_1y
chr13-66528041-66528256	0.581190337177653	-1.04082004958338	0.009	0.019	1	pDC	pDC	Post-HIV vs Post-ART_1y
chr5-144141852-144143089	0.581193329513561	-0.00426483801017508	0.062	0.064	1	pDC	pDC	Post-HIV vs Post-ART_1y
chr6-6856336-6857547	0.581204440003816	-0.261338718932608	0.062	0.083	1	pDC	pDC	Post-HIV vs Post-ART_1y
chr13-20126448-20127064	0.581211858131241	-0.286838572922758	0.022	0.026	1	pDC	pDC	Post-HIV vs Post-ART_1y
chr16-10765216-10766320	0.581219632192118	-1.10936062414553	0.013	0.034	1	pDC	pDC	Post-HIV vs Post-ART_1y
chr16-12837197-12837960	0.581233445555846	-0.797927534258134	0.04	0.068	1	pDC	pDC	Post-HIV vs Post-ART_1y
chr2-85698419-85699211	0.581242951699761	0.0124691060523414	0.04	0.042	1	pDC	pDC	Post-HIV vs Post-ART_1y
chr10-77719418-77720011	0.581245296188708	-1.01779664259206	0.009	0.019	1	pDC	pDC	Post-HIV vs Post-ART_1y
chr3-35638941-35639788	0.581250345235374	-0.683879065957234	0.031	0.053	1	pDC	pDC	Post-HIV vs Post-ART_1y
chr3-66999974-67000418	0.581272739606298	-0.985200521533992	0.031	0.068	1	pDC	pDC	Post-HIV vs Post-ART_1y
chr1-24954657-24955556	0.581283976512079	0.211654389519521	0.049	0.045	1	pDC	pDC	Post-HIV vs Post-ART_1y
chr3-170909478-170909850	0.581288016706066	0.82740896735579	0.018	0.011	1	pDC	pDC	Post-HIV vs Post-ART_1y
chr1-152461416-152461857	0.581314552796602	-0.925664353846724	0.018	0.03	1	pDC	pDC	Post-HIV vs Post-ART_1y
chr7-105152780-105153238	0.581324611413795	-0.116596091702801	0.027	0.03	1	pDC	pDC	Post-HIV vs Post-ART_1y
chr2-61470019-61472204	0.581345831539524	-0.174951369384842	0.4	0.517	1	pDC	pDC	Post-HIV vs Post-ART_1y
chr1-38990411-38992670	0.581378699842188	-0.194668590613539	0.32	0.389	1	pDC	pDC	Post-HIV vs Post-ART_1y
chr7-74643060-74644140	0.581386324299127	-0.577713831949787	0.022	0.034	1	pDC	pDC	Post-HIV vs Post-ART_1y
chr7-98165849-98166446	0.581394557504801	-0.12500666702601	0.031	0.034	1	pDC	pDC	Post-HIV vs Post-ART_1y
chr3-157082539-157082927	0.58139776886224	-1.87406751137176	0.004	0.015	1	pDC	pDC	Post-HIV vs Post-ART_1y
chr15-96356555-96357395	0.58142611084287	0.288990339321686	0.071	0.06	1	pDC	pDC	Post-HIV vs Post-ART_1y
chr5-139574908-139575397	0.581437008510014	0.544977721872832	0.022	0.015	1	pDC	pDC	Post-HIV vs Post-ART_1y
chr9-126293382-126293804	0.581451993597588	0.829571932726553	0.013	0.008	1	pDC	pDC	Post-HIV vs Post-ART_1y
chr6-106173017-106173857	0.581455315227124	-1.00979323253234	0.004	0.011	1	pDC	pDC	Post-HIV vs Post-ART_1y
chr18-12933993-12934839	0.581458009701386	-0.173866761809894	0.044	0.053	1	pDC	pDC	Post-HIV vs Post-ART_1y
chr2-101114565-101115461	0.581460282419035	0.191115119873363	0.027	0.026	1	pDC	pDC	Post-HIV vs Post-ART_1y
chr1-156337540-156338942	0.581465242273672	-0.208257680418315	0.338	0.442	1	pDC	pDC	Post-HIV vs Post-ART_1y
chr6-16770628-16771509	0.581474219359167	-0.527196156178029	0.071	0.102	1	pDC	pDC	Post-HIV vs Post-ART_1y
chr10-43416905-43418460	0.581477451126836	-0.431307559694633	0.076	0.113	1	pDC	pDC	Post-HIV vs Post-ART_1y
chr17-74981473-74982907	0.581478434372293	-0.549112101899569	0.133	0.208	1	pDC	pDC	Post-HIV vs Post-ART_1y
chr17-32575763-32576239	0.58148040970169	-1.88909954391776	0.004	0.015	1	pDC	pDC	Post-HIV vs Post-ART_1y
chr8-11413532-11414041	0.581507780202416	-0.376735062135505	0.031	0.042	1	pDC	pDC	Post-HIV vs Post-ART_1y
chr7-158849605-158850225	0.581510527998834	-0.36909096005484	0.009	0.011	1	pDC	pDC	Post-HIV vs Post-ART_1y
chr4-189202170-189202540	0.581522919064869	-0.401656363271238	0.018	0.023	1	pDC	pDC	Post-HIV vs Post-ART_1y
chr15-63668213-63669463	0.581531314608183	-0.836130972244042	0.053	0.098	1	pDC	pDC	Post-HIV vs Post-ART_1y
chr22-45261815-45262555	0.58153305234022	0.364729146638423	0.049	0.038	1	pDC	pDC	Post-HIV vs Post-ART_1y
chr9-125822877-125823497	0.581539454014107	0.00122438808568814	0.031	0.034	1	pDC	pDC	Post-HIV vs Post-ART_1y
chr17-73183861-73184527	0.581557060916926	0.297881187803806	0.013	0.011	1	pDC	pDC	Post-HIV vs Post-ART_1y
chr17-43418773-43419232	0.581560740875961	0.781818380198892	0.013	0.008	1	pDC	pDC	Post-HIV vs Post-ART_1y
chr9-126867943-126868150	0.581571715235473	-0.0623352325958422	0.018	0.019	1	pDC	pDC	Post-HIV vs Post-ART_1y
chr11-76151522-76152690	0.581577349681813	-0.143989894906486	0.053	0.064	1	pDC	pDC	Post-HIV vs Post-ART_1y
chr3-197949353-197950746	0.581608055947967	-0.0378589285020404	0.302	0.34	1	pDC	pDC	Post-HIV vs Post-ART_1y
chr17-4764258-4764969	0.581662277892369	-0.156005015434079	0.071	0.087	1	pDC	pDC	Post-HIV vs Post-ART_1y
chr12-22041954-22042260	0.581670280255617	-1.11959546615738	0.004	0.011	1	pDC	pDC	Post-HIV vs Post-ART_1y
chrX-40012428-40015170	0.581695722010852	0.0120755739778677	0.076	0.091	1	pDC	pDC	Post-HIV vs Post-ART_1y
chr16-85427964-85428591	0.58169899080232	0.787310751396795	0.018	0.011	1	pDC	pDC	Post-HIV vs Post-ART_1y
chr17-2542059-2542856	0.581702247265947	0.904932803429124	0.013	0.008	1	pDC	pDC	Post-HIV vs Post-ART_1y
chr8-89805072-89805636	0.581707984414917	-0.0203318804757497	0.009	0.011	1	pDC	pDC	Post-HIV vs Post-ART_1y
chr2-26815004-26815518	0.581717127981281	-0.45837854511537	0.04	0.057	1	pDC	pDC	Post-HIV vs Post-ART_1y
chr5-77129398-77129702	0.581721988946002	0.0550255287970449	0.013	0.015	1	pDC	pDC	Post-HIV vs Post-ART_1y
chr22-20750361-20751079	0.581729747568705	-0.619718277220192	0.036	0.053	1	pDC	pDC	Post-HIV vs Post-ART_1y
chr1-167486123-167486767	0.58173705571423	-0.00478008207667457	0.022	0.03	1	pDC	pDC	Post-HIV vs Post-ART_1y
chr10-62493769-62494331	0.581758949413117	-0.0811870227949587	0.009	0.011	1	pDC	pDC	Post-HIV vs Post-ART_1y
chr6-89367960-89368386	0.581796432571415	0.444358129314355	0.031	0.023	1	pDC	pDC	Post-HIV vs Post-ART_1y
chr2-28784465-28785210	0.581802707489013	0.472957650849945	0.013	0.011	1	pDC	pDC	Post-HIV vs Post-ART_1y
chr8-118186832-118187141	0.581805199874146	-0.716383950779504	0.009	0.015	1	pDC	pDC	Post-HIV vs Post-ART_1y
chr12-53102304-53102743	0.581811144522279	-1.21698818657652	0.004	0.011	1	pDC	pDC	Post-HIV vs Post-ART_1y
chr10-67770425-67770915	0.581816331400362	-0.0102211962885463	0.022	0.023	1	pDC	pDC	Post-HIV vs Post-ART_1y
chr2-102686874-102687320	0.581817286454667	0.195494765991278	0.053	0.045	1	pDC	pDC	Post-HIV vs Post-ART_1y
chr7-75129714-75129923	0.581824787952904	0.545142441550817	0.022	0.015	1	pDC	pDC	Post-HIV vs Post-ART_1y
chr6-15287474-15288210	0.581826993554068	0.1177500381787	0.049	0.049	1	pDC	pDC	Post-HIV vs Post-ART_1y
chr14-52220726-52221766	0.581829645299222	-1.16726286132609	0.009	0.023	1	pDC	pDC	Post-HIV vs Post-ART_1y
chr5-1385446-1387246	0.581872100844413	-0.609379108961997	0.138	0.211	1	pDC	pDC	Post-HIV vs Post-ART_1y
chr7-100744933-100745721	0.581898267295758	-0.196127548140791	0.062	0.072	1	pDC	pDC	Post-HIV vs Post-ART_1y
chr9-36637876-36638186	0.581911364282444	-0.342833420499082	0.022	0.026	1	pDC	pDC	Post-HIV vs Post-ART_1y
chr13-44273923-44275245	0.581915825996116	-0.549706275091742	0.107	0.174	1	pDC	pDC	Post-HIV vs Post-ART_1y
chr6-105430664-105431578	0.581922281112448	-1.0932495851419	0.009	0.019	1	pDC	pDC	Post-HIV vs Post-ART_1y
chr8-1536767-1537269	0.581927175592324	-1.2712888575008	0.009	0.023	1	pDC	pDC	Post-HIV vs Post-ART_1y
chr6-106444642-106445258	0.581927817102404	-0.562344599721873	0.027	0.042	1	pDC	pDC	Post-HIV vs Post-ART_1y
chr6-166418724-166419653	0.581930940722662	-0.480949466546989	0.058	0.083	1	pDC	pDC	Post-HIV vs Post-ART_1y
chr19-55086702-55087775	0.581934382614383	-0.461505357770897	0.067	0.098	1	pDC	pDC	Post-HIV vs Post-ART_1y
chr7-112433332-112433643	0.581952858155157	-0.136257942189044	0.013	0.015	1	pDC	pDC	Post-HIV vs Post-ART_1y
chr10-118045806-118047300	0.581966034783196	-0.00668045673257567	0.284	0.336	1	pDC	pDC	Post-HIV vs Post-ART_1y
chr1-31586609-31587221	0.581993149450515	-1.14319970885129	0.004	0.011	1	pDC	pDC	Post-HIV vs Post-ART_1y
chr12-54175125-54175771	0.581994039909295	-0.530229110438663	0.013	0.023	1	pDC	pDC	Post-HIV vs Post-ART_1y
chr1-198715695-198716284	0.581999043321197	-2.13329126854141	0.004	0.019	1	pDC	pDC	Post-HIV vs Post-ART_1y
chr2-63444374-63445124	0.582015800530998	-1.67630215892312	0.009	0.026	1	pDC	pDC	Post-HIV vs Post-ART_1y
chr1-246497154-246497819	0.582035789572465	-0.0419760768327508	0.044	0.049	1	pDC	pDC	Post-HIV vs Post-ART_1y
chr16-9112233-9112965	0.582044708585606	0.405105838349788	0.036	0.03	1	pDC	pDC	Post-HIV vs Post-ART_1y
chr14-88492041-88492698	0.582054307207908	-0.710575314310468	0.04	0.068	1	pDC	pDC	Post-HIV vs Post-ART_1y
chr4-2306020-2306578	0.582057056287085	0.0664334260513131	0.049	0.049	1	pDC	pDC	Post-HIV vs Post-ART_1y
chr2-224283901-224284688	0.58205957790685	-0.0408915300201209	0.022	0.023	1	pDC	pDC	Post-HIV vs Post-ART_1y
chr17-414065-414284	0.582064739887874	-0.531789222209502	0.027	0.042	1	pDC	pDC	Post-HIV vs Post-ART_1y
chr4-5998353-5998816	0.582064947204867	-1.17932704613784	0.013	0.03	1	pDC	pDC	Post-HIV vs Post-ART_1y
chr4-81153518-81154321	0.582071821418226	-0.705382387004282	0.009	0.015	1	pDC	pDC	Post-HIV vs Post-ART_1y
chr5-80406908-80408707	0.582076031142386	-0.186074183202371	0.333	0.46	1	pDC	pDC	Post-HIV vs Post-ART_1y
chr6-16849038-16850207	0.582077524257701	0.1264034674342	0.04	0.042	1	pDC	pDC	Post-HIV vs Post-ART_1y
chr2-30265654-30267873	0.582079936677135	-0.190942331979634	0.053	0.068	1	pDC	pDC	Post-HIV vs Post-ART_1y
chr3-58052278-58052826	0.582084735026695	-0.674716932594329	0.013	0.026	1	pDC	pDC	Post-HIV vs Post-ART_1y
chr21-33550163-33551354	0.582089945278435	-0.628963875542242	0.031	0.045	1	pDC	pDC	Post-HIV vs Post-ART_1y
chr8-142709979-142710596	0.582098841010034	-1.64530580857655	0.004	0.015	1	pDC	pDC	Post-HIV vs Post-ART_1y
chr19-51688720-51689660	0.582101783230077	0.249705437575581	0.013	0.011	1	pDC	pDC	Post-HIV vs Post-ART_1y
chr3-102224210-102224505	0.582101947465011	0.340287670351159	0.018	0.015	1	pDC	pDC	Post-HIV vs Post-ART_1y
chr19-4083946-4084727	0.582105907530926	0.261238263696633	0.036	0.026	1	pDC	pDC	Post-HIV vs Post-ART_1y
chr5-170334994-170335319	0.582122834361875	0.39378988556056	0.013	0.011	1	pDC	pDC	Post-HIV vs Post-ART_1y
chr19-51128875-51129154	0.582123905347501	0.133507281282148	0.018	0.015	1	pDC	pDC	Post-HIV vs Post-ART_1y
chr10-49382150-49382514	0.582125359984898	-0.731344447153222	0.018	0.03	1	pDC	pDC	Post-HIV vs Post-ART_1y
chr2-69893107-69894807	0.582131946525583	-0.221457082467549	0.102	0.136	1	pDC	pDC	Post-HIV vs Post-ART_1y
chr10-26890708-26891225	0.582139213191442	0.438129091324487	0.018	0.015	1	pDC	pDC	Post-HIV vs Post-ART_1y
chr1-161623225-161623825	0.582150366450115	-1.9732495688775	0.004	0.019	1	pDC	pDC	Post-HIV vs Post-ART_1y
chr8-97676674-97677559	0.582161096396407	0.0459934417938443	0.013	0.015	1	pDC	pDC	Post-HIV vs Post-ART_1y
chr10-60351032-60351743	0.582168739079187	-1.44273663549206	0.004	0.015	1	pDC	pDC	Post-HIV vs Post-ART_1y
chr11-966368-966844	0.582175759646318	0.432355556321736	0.013	0.011	1	pDC	pDC	Post-HIV vs Post-ART_1y
chr1-156623790-156626121	0.582179764481024	0.0248912416335907	0.124	0.121	1	pDC	pDC	Post-HIV vs Post-ART_1y
chr16-89845392-89845894	0.582183276397862	0.196914908965347	0.053	0.049	1	pDC	pDC	Post-HIV vs Post-ART_1y
chr18-3451128-3451636	0.582190507083109	0.0835816512859342	0.12	0.121	1	pDC	pDC	Post-HIV vs Post-ART_1y
chr1-107954504-107955178	0.582191392328792	-1.33482524570228	0.009	0.023	1	pDC	pDC	Post-HIV vs Post-ART_1y
chr2-219522378-219523275	0.582192941408361	-1.63155714802957	0.004	0.011	1	pDC	pDC	Post-HIV vs Post-ART_1y
chr10-103683830-103684050	0.582200864649212	-0.401066764670306	0.018	0.023	1	pDC	pDC	Post-HIV vs Post-ART_1y
chr12-132125720-132125985	0.582204059921797	-0.988165497037646	0.022	0.042	1	pDC	pDC	Post-HIV vs Post-ART_1y
chr9-120684136-120685033	0.582206341051873	-0.247808678600518	0.018	0.019	1	pDC	pDC	Post-HIV vs Post-ART_1y
chr9-38362570-38363717	0.582208902510882	-0.0104814859720275	0.062	0.064	1	pDC	pDC	Post-HIV vs Post-ART_1y
chr3-53748215-53749866	0.58221265017697	-0.0725190040657129	0.093	0.106	1	pDC	pDC	Post-HIV vs Post-ART_1y
chr3-184005664-184007386	0.582220471498843	0.044408899485576	0.049	0.049	1	pDC	pDC	Post-HIV vs Post-ART_1y
chr11-11871381-11872394	0.582222049146648	-0.775082074765968	0.013	0.026	1	pDC	pDC	Post-HIV vs Post-ART_1y
chr14-101712865-101713965	0.582227223590833	-1.03044832564229	0.018	0.045	1	pDC	pDC	Post-HIV vs Post-ART_1y
chr12-131918662-131919278	0.582244957255624	0.658761208041533	0.018	0.011	1	pDC	pDC	Post-HIV vs Post-ART_1y
chr1-67332657-67333556	0.58225020840891	-0.687036570103438	0.036	0.053	1	pDC	pDC	Post-HIV vs Post-ART_1y
chr5-151151480-151152237	0.582272405374545	-0.0359615280049392	0.049	0.057	1	pDC	pDC	Post-HIV vs Post-ART_1y
chr12-68915020-68915511	0.582274485920951	0.0675472428138733	0.013	0.015	1	pDC	pDC	Post-HIV vs Post-ART_1y
chr11-119434778-119435306	0.582301284913108	-0.0665371734857256	0.027	0.03	1	pDC	pDC	Post-HIV vs Post-ART_1y
chr22-41858955-41859759	0.582321343897849	0.350282564781135	0.013	0.011	1	pDC	pDC	Post-HIV vs Post-ART_1y
chr2-216666286-216666948	0.582333483975496	-0.470851197251511	0.04	0.057	1	pDC	pDC	Post-HIV vs Post-ART_1y
chr2-162297774-162298485	0.58233671952054	-0.754660344084957	0.022	0.042	1	pDC	pDC	Post-HIV vs Post-ART_1y
chr5-170368369-170368878	0.582338047202002	-0.022727399859495	0.027	0.026	1	pDC	pDC	Post-HIV vs Post-ART_1y
chr14-76742213-76743554	0.582339716624175	0.159170746165812	0.027	0.026	1	pDC	pDC	Post-HIV vs Post-ART_1y
chr12-51846675-51848201	0.582340269777415	-0.151678045257636	0.08	0.094	1	pDC	pDC	Post-HIV vs Post-ART_1y
chr8-12856759-12857417	0.582342628655763	-1.77099572929925	0.004	0.015	1	pDC	pDC	Post-HIV vs Post-ART_1y
chr7-101362687-101363268	0.582377587210539	-0.935866378374815	0.018	0.038	1	pDC	pDC	Post-HIV vs Post-ART_1y
chr1-9715312-9716040	0.582383977565482	-0.0370792750505142	0.049	0.049	1	pDC	pDC	Post-HIV vs Post-ART_1y
chr19-29695948-29696376	0.582389217853054	-0.577239071923811	0.009	0.015	1	pDC	pDC	Post-HIV vs Post-ART_1y
chr20-33313211-33313410	0.58239937866322	-1.23376703808586	0.004	0.011	1	pDC	pDC	Post-HIV vs Post-ART_1y
chr13-51624586-51625047	0.582405750085752	-0.946029780602652	0.013	0.026	1	pDC	pDC	Post-HIV vs Post-ART_1y
chr7-148838638-148839294	0.582425613065673	-1.09379966205626	0.004	0.011	1	pDC	pDC	Post-HIV vs Post-ART_1y
chr6-31402748-31404025	0.582427002851366	-0.228868768828634	0.129	0.185	1	pDC	pDC	Post-HIV vs Post-ART_1y
chr17-7034930-7036721	0.582443497243156	-0.0116619475081303	0.298	0.351	1	pDC	pDC	Post-HIV vs Post-ART_1y
chr8-140520473-140520731	0.582462670038635	-0.12400409002263	0.022	0.026	1	pDC	pDC	Post-HIV vs Post-ART_1y
chr1-150548520-150549685	0.582467087285646	-0.074355524558595	0.093	0.102	1	pDC	pDC	Post-HIV vs Post-ART_1y
chr3-48858988-48859600	0.582470675076863	-0.436317013351894	0.062	0.083	1	pDC	pDC	Post-HIV vs Post-ART_1y
chr7-44565042-44565998	0.582484825752036	-0.2898824426868	0.084	0.117	1	pDC	pDC	Post-HIV vs Post-ART_1y
chr11-111514415-111515028	0.582486728654365	0.0399204444485615	0.013	0.015	1	pDC	pDC	Post-HIV vs Post-ART_1y
chr3-194686731-194688595	0.582490122012851	-0.435523869050938	0.093	0.14	1	pDC	pDC	Post-HIV vs Post-ART_1y
chrX-153763578-153764619	0.582497303011852	-1.08965728647447	0.031	0.072	1	pDC	pDC	Post-HIV vs Post-ART_1y
chr2-151437252-151437919	0.582499492339596	0.70467334473225	0.018	0.011	1	pDC	pDC	Post-HIV vs Post-ART_1y
chr19-35447506-35447950	0.58249999500222	0.944987735015907	0.022	0.015	1	pDC	pDC	Post-HIV vs Post-ART_1y
chr1-111754844-111756414	0.582504669369487	-0.258727210134625	0.329	0.442	1	pDC	pDC	Post-HIV vs Post-ART_1y
chr21-46626200-46627600	0.582510277468919	0.27333243358587	0.031	0.026	1	pDC	pDC	Post-HIV vs Post-ART_1y
chr2-109539323-109539522	0.582513612841856	0.137648119866993	0.013	0.011	1	pDC	pDC	Post-HIV vs Post-ART_1y
chr6-32685184-32686057	0.582520856830113	-0.182601455878187	0.124	0.143	1	pDC	pDC	Post-HIV vs Post-ART_1y
chr1-6179822-6181299	0.582523301332706	-0.628569942645689	0.018	0.03	1	pDC	pDC	Post-HIV vs Post-ART_1y
chr16-68239811-68240215	0.5825324980553	-0.641723160373957	0.067	0.094	1	pDC	pDC	Post-HIV vs Post-ART_1y
chr3-11623936-11625052	0.582534060959386	-0.649900952580404	0.018	0.03	1	pDC	pDC	Post-HIV vs Post-ART_1y
chr12-109999965-110000405	0.582537732257756	-0.12776963009022	0.018	0.023	1	pDC	pDC	Post-HIV vs Post-ART_1y
chr12-76347771-76349119	0.582551136251539	-0.162093325190902	0.262	0.287	1	pDC	pDC	Post-HIV vs Post-ART_1y
chr18-3016495-3017216	0.582560874534768	-0.473940631204848	0.044	0.068	1	pDC	pDC	Post-HIV vs Post-ART_1y
chr17-37762682-37762948	0.582565722131825	0.0144621892055659	0.044	0.045	1	pDC	pDC	Post-HIV vs Post-ART_1y
chr10-102678758-102679349	0.582570413230399	-0.731184771504609	0.009	0.019	1	pDC	pDC	Post-HIV vs Post-ART_1y
chr19-35210513-35211172	0.582576856396085	0.00498802063182846	0.169	0.189	1	pDC	pDC	Post-HIV vs Post-ART_1y
chr9-128097734-128098829	0.582583335334672	-0.636873142914495	0.058	0.098	1	pDC	pDC	Post-HIV vs Post-ART_1y
chr17-17666011-17666219	0.582587834895764	0.0716323518329403	0.062	0.06	1	pDC	pDC	Post-HIV vs Post-ART_1y
chr3-69738854-69740777	0.582589626263521	-0.0928001236177634	0.116	0.136	1	pDC	pDC	Post-HIV vs Post-ART_1y
chr3-46380595-46381231	0.582605260059771	-0.795029292323971	0.031	0.057	1	pDC	pDC	Post-HIV vs Post-ART_1y
chr17-21462911-21464271	0.582607573758408	-0.491173888422086	0.036	0.053	1	pDC	pDC	Post-HIV vs Post-ART_1y
chr2-25126016-25126326	0.582608434633691	0.0326054760612069	0.08	0.079	1	pDC	pDC	Post-HIV vs Post-ART_1y
chr8-53164424-53164623	0.582635573611661	-0.228392056390586	0.013	0.015	1	pDC	pDC	Post-HIV vs Post-ART_1y
chr1-32205129-32206351	0.582639745532286	-0.264984175515638	0.156	0.215	1	pDC	pDC	Post-HIV vs Post-ART_1y
chr14-103678933-103679715	0.582640461017838	0.14807440859443	0.058	0.057	1	pDC	pDC	Post-HIV vs Post-ART_1y
chr9-110131951-110132503	0.582644435907199	0.830577433821277	0.018	0.011	1	pDC	pDC	Post-HIV vs Post-ART_1y
chr9-5557385-5558711	0.582660718545057	-0.139836764203636	0.027	0.034	1	pDC	pDC	Post-HIV vs Post-ART_1y
chr1-235942307-235942681	0.582697455580661	-0.625716364392443	0.009	0.015	1	pDC	pDC	Post-HIV vs Post-ART_1y
chr2-32261874-32262518	0.582698961015265	0.632662550569739	0.027	0.019	1	pDC	pDC	Post-HIV vs Post-ART_1y
chr9-136088667-136089922	0.5827322503297	0.191489776887123	0.067	0.06	1	pDC	pDC	Post-HIV vs Post-ART_1y
chr9-1004902-1005401	0.58275114774391	-0.654664841863324	0.036	0.06	1	pDC	pDC	Post-HIV vs Post-ART_1y
chr2-119365886-119368068	0.582756179308458	-0.280951386745452	0.298	0.381	1	pDC	pDC	Post-HIV vs Post-ART_1y
chr15-50885101-50886202	0.582756339358195	-0.298154085922528	0.067	0.098	1	pDC	pDC	Post-HIV vs Post-ART_1y
chr19-46361169-46362253	0.582760320244021	0.00034568272179758	0.013	0.015	1	pDC	pDC	Post-HIV vs Post-ART_1y
chr9-98998711-98999215	0.582764894278676	0.000213866991014999	0.022	0.026	1	pDC	pDC	Post-HIV vs Post-ART_1y
chr6-136526120-136526982	0.582768686684731	0.291466291968903	0.031	0.026	1	pDC	pDC	Post-HIV vs Post-ART_1y
chrX-57120806-57121851	0.58280123919682	-0.0533664807607683	0.151	0.181	1	pDC	pDC	Post-HIV vs Post-ART_1y
chr16-68847273-68847749	0.582807410331818	-1.00428841928786	0.009	0.019	1	pDC	pDC	Post-HIV vs Post-ART_1y
chr22-37426372-37427819	0.582813539029618	-0.183324981656897	0.107	0.117	1	pDC	pDC	Post-HIV vs Post-ART_1y
chr7-7867585-7869185	0.582831894855861	-0.130809749304994	0.098	0.106	1	pDC	pDC	Post-HIV vs Post-ART_1y
chr12-25202017-25202523	0.582838069982907	-1.80821196764649	0.004	0.011	1	pDC	pDC	Post-HIV vs Post-ART_1y
chr6-14943262-14943494	0.58287255898454	-0.637746524494265	0.022	0.034	1	pDC	pDC	Post-HIV vs Post-ART_1y
chr16-85126659-85127394	0.582878424460883	0.0162577044573009	0.031	0.03	1	pDC	pDC	Post-HIV vs Post-ART_1y
chr9-126412959-126413835	0.582891382100968	-1.33290083504878	0.009	0.026	1	pDC	pDC	Post-HIV vs Post-ART_1y
chr15-74723996-74724243	0.58292031891036	-0.483632029742798	0.009	0.015	1	pDC	pDC	Post-HIV vs Post-ART_1y
chr22-38870231-38870692	0.582921680392855	-0.549218568331704	0.147	0.23	1	pDC	pDC	Post-HIV vs Post-ART_1y
chr9-129664824-129666178	0.58292617284217	-0.133552285552781	0.031	0.038	1	pDC	pDC	Post-HIV vs Post-ART_1y
chr12-50861990-50862588	0.582927004663939	1.7537596385523	0.013	0.004	1	pDC	pDC	Post-HIV vs Post-ART_1y
chr20-54173397-54175100	0.582934567857267	-0.471460943523031	0.009	0.015	1	pDC	pDC	Post-HIV vs Post-ART_1y
chr3-32426095-32426350	0.582950953342646	0.698778350833725	0.013	0.008	1	pDC	pDC	Post-HIV vs Post-ART_1y
chr1-27406847-27407089	0.582958666852895	-0.689584688847154	0.04	0.064	1	pDC	pDC	Post-HIV vs Post-ART_1y
chr10-133313837-133314145	0.582960911951404	-0.250620595823446	0.018	0.023	1	pDC	pDC	Post-HIV vs Post-ART_1y
chrX-42942977-42944930	0.582996206912721	-0.272773459154167	0.027	0.038	1	pDC	pDC	Post-HIV vs Post-ART_1y
chr12-121204450-121205048	0.583003695667384	-1.67641567836668	0.004	0.015	1	pDC	pDC	Post-HIV vs Post-ART_1y
chr12-104977038-104977503	0.583016541897113	-0.945807873930636	0.009	0.019	1	pDC	pDC	Post-HIV vs Post-ART_1y
chr1-154961009-154962574	0.583046585129106	-0.422324161779889	0.2	0.302	1	pDC	pDC	Post-HIV vs Post-ART_1y
chr10-97195664-97196895	0.583075344931755	-0.0385630041943239	0.067	0.072	1	pDC	pDC	Post-HIV vs Post-ART_1y
chr12-12786462-12787583	0.583077315060916	-0.6364082891061	0.129	0.219	1	pDC	pDC	Post-HIV vs Post-ART_1y
chr6-2663042-2663557	0.58309341900711	-0.201919532413759	0.009	0.011	1	pDC	pDC	Post-HIV vs Post-ART_1y
chr1-1614144-1616443	0.583097052794395	-0.291584408144833	0.378	0.528	1	pDC	pDC	Post-HIV vs Post-ART_1y
chr20-9160677-9160876	0.583098580151119	-0.517610129478133	0.018	0.026	1	pDC	pDC	Post-HIV vs Post-ART_1y
chr7-6382492-6383201	0.583118838543347	-1.25045001641628	0.009	0.026	1	pDC	pDC	Post-HIV vs Post-ART_1y
chr15-52331277-52332011	0.583138113401848	-0.858106953534048	0.013	0.023	1	pDC	pDC	Post-HIV vs Post-ART_1y
chr5-95846643-95847305	0.583148402826289	-0.0196416122056435	0.062	0.068	1	pDC	pDC	Post-HIV vs Post-ART_1y
chr4-3780981-3781845	0.583181893575891	-0.591511756558648	0.009	0.015	1	pDC	pDC	Post-HIV vs Post-ART_1y
chr1-173417731-173418602	0.583214267133343	-0.83054218290244	0.018	0.03	1	pDC	pDC	Post-HIV vs Post-ART_1y
chr7-81776022-81776695	0.58323324149799	-0.983424990262301	0.004	0.011	1	pDC	pDC	Post-HIV vs Post-ART_1y
chr7-149090072-149091919	0.583236795368785	-0.166504001228342	0.356	0.411	1	pDC	pDC	Post-HIV vs Post-ART_1y
chrX-40108554-40109346	0.583282044357483	-0.100974282165156	0.044	0.049	1	pDC	pDC	Post-HIV vs Post-ART_1y
chr12-89949547-89950921	0.583289593056048	-0.0558245050511088	0.08	0.098	1	pDC	pDC	Post-HIV vs Post-ART_1y
chr9-126612682-126612891	0.583327995412125	-1.53784515098773	0.004	0.011	1	pDC	pDC	Post-HIV vs Post-ART_1y
chr2-171433100-171434922	0.583341410878283	-0.182967520854251	0.32	0.362	1	pDC	pDC	Post-HIV vs Post-ART_1y
chr16-29691484-29692308	0.583345136287659	0.00360227647887412	0.084	0.098	1	pDC	pDC	Post-HIV vs Post-ART_1y
chr1-155223016-155223255	0.583349196682931	0.210869391079342	0.018	0.019	1	pDC	pDC	Post-HIV vs Post-ART_1y
chr15-77902643-77903182	0.583350133572046	-0.0236064172439465	0.036	0.042	1	pDC	pDC	Post-HIV vs Post-ART_1y
chr7-117066224-117067646	0.583353571690168	-1.08057507428771	0.022	0.045	1	pDC	pDC	Post-HIV vs Post-ART_1y
chrX-15269542-15270435	0.583362124193958	0.301082377906997	0.013	0.011	1	pDC	pDC	Post-HIV vs Post-ART_1y
chr17-14299359-14299843	0.583376506309294	-0.307077514523122	0.049	0.068	1	pDC	pDC	Post-HIV vs Post-ART_1y
chr7-37821075-37821408	0.58338816934812	-0.524989950788367	0.049	0.068	1	pDC	pDC	Post-HIV vs Post-ART_1y
chr9-110069600-110070239	0.583399119306732	0.176842041594656	0.018	0.019	1	pDC	pDC	Post-HIV vs Post-ART_1y
chr13-27967126-27967613	0.583399714534053	-1.30726817656947	0.004	0.011	1	pDC	pDC	Post-HIV vs Post-ART_1y
chr8-144103127-144105104	0.583407654005061	-0.115180755891063	0.48	0.57	1	pDC	pDC	Post-HIV vs Post-ART_1y
chr17-43006376-43007561	0.583410636448764	-0.307960031420052	0.116	0.17	1	pDC	pDC	Post-HIV vs Post-ART_1y
chr6-21986732-21988094	0.583410880730658	-0.730761741413882	0.04	0.064	1	pDC	pDC	Post-HIV vs Post-ART_1y
chr6-32226380-32226758	0.583411475446367	-1.18329050603176	0.004	0.011	1	pDC	pDC	Post-HIV vs Post-ART_1y
chr8-26666900-26667754	0.583428956046232	0.0716687847418731	0.013	0.015	1	pDC	pDC	Post-HIV vs Post-ART_1y
chr9-35538065-35539176	0.583436759471369	0.0222920279974113	0.031	0.038	1	pDC	pDC	Post-HIV vs Post-ART_1y
chr13-100088296-100089931	0.583443592647011	-0.593558678504727	0.084	0.128	1	pDC	pDC	Post-HIV vs Post-ART_1y
chr16-10835597-10835796	0.583445589140888	0.819056303985217	0.013	0.008	1	pDC	pDC	Post-HIV vs Post-ART_1y
chr12-48285925-48287040	0.583447356507476	0.136612381300074	0.022	0.023	1	pDC	pDC	Post-HIV vs Post-ART_1y
chr9-62882455-62883058	0.583452001073789	1.11058427198728	0.018	0.008	1	pDC	pDC	Post-HIV vs Post-ART_1y
chr2-162125845-162126905	0.58345216844598	0.101294066094613	0.067	0.064	1	pDC	pDC	Post-HIV vs Post-ART_1y
chr1-212558064-212559464	0.583456204159206	-0.0677380008883107	0.298	0.355	1	pDC	pDC	Post-HIV vs Post-ART_1y
chr11-18246157-18247198	0.583461158589889	-0.35947512246599	0.053	0.068	1	pDC	pDC	Post-HIV vs Post-ART_1y
chr16-86016106-86016732	0.583471377777002	0.0710105467821265	0.058	0.057	1	pDC	pDC	Post-HIV vs Post-ART_1y
chr7-29264948-29265688	0.583481856889204	0.366730229884059	0.018	0.015	1	pDC	pDC	Post-HIV vs Post-ART_1y
chr7-24883160-24883581	0.583483029676142	-1.42785097083793	0.004	0.011	1	pDC	pDC	Post-HIV vs Post-ART_1y
chr6-4884574-4885773	0.583493683701885	0.12975901448305	0.089	0.083	1	pDC	pDC	Post-HIV vs Post-ART_1y
chrX-77768720-77769437	0.583527367911874	-0.56177125179383	0.018	0.026	1	pDC	pDC	Post-HIV vs Post-ART_1y
chr2-96407063-96408036	0.583529114958324	-0.173283012452178	0.08	0.094	1	pDC	pDC	Post-HIV vs Post-ART_1y
chr4-81745083-81745353	0.583559293764757	-0.435754512676569	0.009	0.011	1	pDC	pDC	Post-HIV vs Post-ART_1y
chr1-66278179-66278651	0.583610409635811	-0.554399595362259	0.071	0.109	1	pDC	pDC	Post-HIV vs Post-ART_1y
chr14-61525002-61526016	0.583614252352512	0.24851301931325	0.018	0.019	1	pDC	pDC	Post-HIV vs Post-ART_1y
chr16-85455629-85455890	0.583626127113051	-0.281331391151743	0.044	0.053	1	pDC	pDC	Post-HIV vs Post-ART_1y
chr19-18013597-18014680	0.583632504199801	-0.754898074282381	0.009	0.015	1	pDC	pDC	Post-HIV vs Post-ART_1y
chr2-113211574-113212891	0.583641227582777	0.181778349802888	0.044	0.038	1	pDC	pDC	Post-HIV vs Post-ART_1y
chr10-113267061-113268534	0.583649471638998	-0.173587526513951	0.013	0.015	1	pDC	pDC	Post-HIV vs Post-ART_1y
chr6-107827550-107827856	0.583650127308999	-1.1576531687583	0.013	0.034	1	pDC	pDC	Post-HIV vs Post-ART_1y
chr2-16656740-16657377	0.583663293262784	0.151531306342742	0.098	0.098	1	pDC	pDC	Post-HIV vs Post-ART_1y
chr10-49134372-49134623	0.583681545072356	-1.28054904225907	0.004	0.011	1	pDC	pDC	Post-HIV vs Post-ART_1y
chr17-82109166-82109370	0.58368861020858	-0.770275313053324	0.013	0.023	1	pDC	pDC	Post-HIV vs Post-ART_1y
chr1-151875054-151875253	0.583696990860597	0.287599677562669	0.013	0.011	1	pDC	pDC	Post-HIV vs Post-ART_1y
chr1-113983209-113983787	0.583700660748506	-0.0878727492510717	0.111	0.117	1	pDC	pDC	Post-HIV vs Post-ART_1y
chr6-150641253-150641944	0.583702470901829	-0.0826631856253526	0.027	0.03	1	pDC	pDC	Post-HIV vs Post-ART_1y
chr15-38130679-38131415	0.583708497444768	0.426331995869076	0.04	0.034	1	pDC	pDC	Post-HIV vs Post-ART_1y
chr1-117512379-117513041	0.5837293432668	0.814206431640921	0.022	0.011	1	pDC	pDC	Post-HIV vs Post-ART_1y
chr17-74210256-74210930	0.583731364214661	-0.531340998954228	0.067	0.109	1	pDC	pDC	Post-HIV vs Post-ART_1y
chr19-8268309-8269644	0.583736028612202	-0.504031441873521	0.213	0.332	1	pDC	pDC	Post-HIV vs Post-ART_1y
chr9-89000358-89001537	0.583736188360644	0.40776021347767	0.031	0.023	1	pDC	pDC	Post-HIV vs Post-ART_1y
chr15-77578998-77579281	0.583743144416415	-0.6286435989634	0.018	0.026	1	pDC	pDC	Post-HIV vs Post-ART_1y
chr14-50829620-50831802	0.58375869677698	-0.307260501266082	0.258	0.358	1	pDC	pDC	Post-HIV vs Post-ART_1y
chr19-35791078-35791331	0.583783922694872	-1.0409764855257	0.009	0.019	1	pDC	pDC	Post-HIV vs Post-ART_1y
chr9-134395980-134397198	0.583786868296195	-0.37749866284806	0.133	0.17	1	pDC	pDC	Post-HIV vs Post-ART_1y
chr11-18727262-18727952	0.583788123896862	-0.211683592105632	0.049	0.06	1	pDC	pDC	Post-HIV vs Post-ART_1y
chr9-136512521-136513240	0.583795577543908	0.094964340384228	0.031	0.03	1	pDC	pDC	Post-HIV vs Post-ART_1y
chr4-119095515-119096086	0.58379613431619	-0.951874736456489	0.009	0.019	1	pDC	pDC	Post-HIV vs Post-ART_1y
chr15-89364171-89364618	0.58379620096746	0.358013406196435	0.022	0.019	1	pDC	pDC	Post-HIV vs Post-ART_1y
chr4-52750556-52751775	0.583802339615368	-1.47711964381548	0.009	0.026	1	pDC	pDC	Post-HIV vs Post-ART_1y
chr1-205511911-205512478	0.583811248733941	0.905549337509505	0.018	0.011	1	pDC	pDC	Post-HIV vs Post-ART_1y
chr7-107660286-107662029	0.583841977966996	-0.844836787544821	0.022	0.045	1	pDC	pDC	Post-HIV vs Post-ART_1y
chr15-69914525-69915296	0.583843830115567	0.280711723016322	0.013	0.011	1	pDC	pDC	Post-HIV vs Post-ART_1y
chr3-18715986-18716520	0.583844055755627	-1.59106344395328	0.004	0.015	1	pDC	pDC	Post-HIV vs Post-ART_1y
chr1-185315796-185318221	0.583846525493513	-0.28088414551274	0.413	0.543	1	pDC	pDC	Post-HIV vs Post-ART_1y
chrX-72305407-72306001	0.583869129510007	0.0245979027784364	0.022	0.023	1	pDC	pDC	Post-HIV vs Post-ART_1y
chr12-119937695-119938385	0.583892002871625	-0.104107931481311	0.027	0.03	1	pDC	pDC	Post-HIV vs Post-ART_1y
chr16-50335014-50335878	0.583894583789072	-1.23519912620556	0.027	0.075	1	pDC	pDC	Post-HIV vs Post-ART_1y
chr1-198655396-198655878	0.583922272737052	-1.1915695500719	0.013	0.03	1	pDC	pDC	Post-HIV vs Post-ART_1y
chr6-166465015-166465553	0.583929007177378	-0.612738721432086	0.027	0.042	1	pDC	pDC	Post-HIV vs Post-ART_1y
chr19-31348516-31350301	0.583932316010083	-0.107795576672785	0.049	0.064	1	pDC	pDC	Post-HIV vs Post-ART_1y
chr6-34680874-34681407	0.583936559305322	0.0167285242368393	0.009	0.011	1	pDC	pDC	Post-HIV vs Post-ART_1y
chr18-24016030-24016317	0.583940051919335	-0.603470201647738	0.018	0.026	1	pDC	pDC	Post-HIV vs Post-ART_1y
chr5-74765991-74767835	0.583949159072966	-0.0747033228931188	0.347	0.366	1	pDC	pDC	Post-HIV vs Post-ART_1y
chr10-110039303-110039888	0.583960540223656	-0.249187233618607	0.018	0.023	1	pDC	pDC	Post-HIV vs Post-ART_1y
chr5-90439520-90440210	0.583961799881034	-0.0541965260007173	0.027	0.03	1	pDC	pDC	Post-HIV vs Post-ART_1y
chr13-29914550-29914972	0.583962167999671	-1.14325874203707	0.009	0.019	1	pDC	pDC	Post-HIV vs Post-ART_1y
chr2-112634221-112634930	0.583968780221478	-0.0445334818077381	0.018	0.023	1	pDC	pDC	Post-HIV vs Post-ART_1y
chr19-5085997-5086871	0.583982870411452	-1.1354354275737	0.004	0.011	1	pDC	pDC	Post-HIV vs Post-ART_1y
chr17-15236126-15236882	0.583992917366632	-1.02470851344124	0.013	0.026	1	pDC	pDC	Post-HIV vs Post-ART_1y
chr6-73671639-73672637	0.584005449981048	0.737826288560533	0.018	0.015	1	pDC	pDC	Post-HIV vs Post-ART_1y
chr6-142746370-142746971	0.584010262603898	-0.0200363843322595	0.022	0.023	1	pDC	pDC	Post-HIV vs Post-ART_1y
chr8-6268166-6268651	0.584013690966251	-1.54759158583784	0.013	0.038	1	pDC	pDC	Post-HIV vs Post-ART_1y
chr5-170296212-170298282	0.584018917807626	0.0278623193828507	0.164	0.155	1	pDC	pDC	Post-HIV vs Post-ART_1y
chr3-45880703-45881957	0.584025435818452	-1.40998018567773	0.009	0.03	1	pDC	pDC	Post-HIV vs Post-ART_1y
chr5-32172363-32175180	0.584032246903093	-0.07690979478856	0.307	0.362	1	pDC	pDC	Post-HIV vs Post-ART_1y
chr17-76271518-76273199	0.5840451517127	-0.230103402851563	0.222	0.272	1	pDC	pDC	Post-HIV vs Post-ART_1y
chr17-82300822-82301324	0.584058758170776	-0.0844960251152473	0.067	0.075	1	pDC	pDC	Post-HIV vs Post-ART_1y
chr6-16519270-16519487	0.584060613839133	0.298548575649496	0.013	0.011	1	pDC	pDC	Post-HIV vs Post-ART_1y
chr2-74733106-74733491	0.584064923665628	-0.547580718908451	0.076	0.113	1	pDC	pDC	Post-HIV vs Post-ART_1y
chr3-197022547-197024259	0.584065611057818	-0.415368284122817	0.138	0.189	1	pDC	pDC	Post-HIV vs Post-ART_1y
chr8-32571699-32572247	0.584112581012216	-0.975847377846849	0.009	0.019	1	pDC	pDC	Post-HIV vs Post-ART_1y
chr1-151047381-151048941	0.584115634506408	-0.593044632545927	0.084	0.136	1	pDC	pDC	Post-HIV vs Post-ART_1y
chr2-10659842-10660303	0.584129220728961	-0.517499912611897	0.018	0.026	1	pDC	pDC	Post-HIV vs Post-ART_1y
chr18-62614259-62614827	0.584129638069288	-0.768077507800967	0.009	0.015	1	pDC	pDC	Post-HIV vs Post-ART_1y
chr9-131762143-131762800	0.584130368275106	0.103852996748286	0.12	0.109	1	pDC	pDC	Post-HIV vs Post-ART_1y
chr3-170350181-170350858	0.584139234749591	-1.66446341967353	0.004	0.015	1	pDC	pDC	Post-HIV vs Post-ART_1y
chr13-99617413-99617716	0.584140058312232	0.467101913334497	0.022	0.015	1	pDC	pDC	Post-HIV vs Post-ART_1y
chr4-37749223-37749998	0.584151080314473	-0.932482738386417	0.018	0.034	1	pDC	pDC	Post-HIV vs Post-ART_1y
chr16-71542132-71542640	0.584158272328421	-1.05146727700385	0.009	0.019	1	pDC	pDC	Post-HIV vs Post-ART_1y
chr1-153540763-153541138	0.584172602535685	-0.0619999068593786	0.089	0.094	1	pDC	pDC	Post-HIV vs Post-ART_1y
chr11-47268409-47271567	0.584203127668792	-0.212200782409582	0.404	0.517	1	pDC	pDC	Post-HIV vs Post-ART_1y
chr12-27732932-27733361	0.584206228322855	-0.912508093693148	0.009	0.019	1	pDC	pDC	Post-HIV vs Post-ART_1y
chr7-25568864-25569194	0.58421020879099	-0.750160950272078	0.009	0.015	1	pDC	pDC	Post-HIV vs Post-ART_1y
chr2-111119120-111119323	0.584224974179526	0.076255239343844	0.036	0.034	1	pDC	pDC	Post-HIV vs Post-ART_1y
chr11-116981210-116981830	0.584225462472826	0.223538442420641	0.027	0.026	1	pDC	pDC	Post-HIV vs Post-ART_1y
chr6-127102001-127102744	0.584232053214124	0.167437258256874	0.018	0.015	1	pDC	pDC	Post-HIV vs Post-ART_1y
chrX-16869433-16871506	0.584238203371868	-0.416792233587024	0.28	0.404	1	pDC	pDC	Post-HIV vs Post-ART_1y
chr1-172825856-172826774	0.58423919240764	-0.390182682744718	0.027	0.034	1	pDC	pDC	Post-HIV vs Post-ART_1y
chr4-98232057-98232586	0.584239212601843	0.214718549764706	0.062	0.057	1	pDC	pDC	Post-HIV vs Post-ART_1y
chr3-122294911-122296256	0.584247395802553	0.0115336407225479	0.031	0.03	1	pDC	pDC	Post-HIV vs Post-ART_1y
chr12-57162332-57162934	0.584252861667139	0.197895663464883	0.031	0.03	1	pDC	pDC	Post-HIV vs Post-ART_1y
chr1-117120894-117122522	0.584262728407569	-0.0583188559106587	0.2	0.223	1	pDC	pDC	Post-HIV vs Post-ART_1y
chr3-52221786-52222450	0.584280226630842	-1.26058946281396	0.013	0.03	1	pDC	pDC	Post-HIV vs Post-ART_1y
chr3-190424155-190424910	0.584282784772279	1.00679226296097	0.013	0.008	1	pDC	pDC	Post-HIV vs Post-ART_1y
chr1-155272654-155273778	0.584299538656295	-0.235787007005962	0.293	0.377	1	pDC	pDC	Post-HIV vs Post-ART_1y
chr5-15003286-15003831	0.58431448450851	-0.470024925015089	0.044	0.06	1	pDC	pDC	Post-HIV vs Post-ART_1y
chr20-33370185-33370781	0.584338771497025	0.431586196341489	0.031	0.03	1	pDC	pDC	Post-HIV vs Post-ART_1y
chr6-169289624-169290412	0.584343152942502	0.309918943404821	0.013	0.015	1	pDC	pDC	Post-HIV vs Post-ART_1y
chr6-166751919-166752433	0.584349787366208	-0.805579847842392	0.009	0.015	1	pDC	pDC	Post-HIV vs Post-ART_1y
chr8-27962597-27963310	0.584353595597068	-0.691107706682655	0.053	0.079	1	pDC	pDC	Post-HIV vs Post-ART_1y
chr20-53736575-53737141	0.58437750935761	-1.04984715737854	0.018	0.038	1	pDC	pDC	Post-HIV vs Post-ART_1y
chr19-36139305-36141534	0.584378512564981	-0.379546013995258	0.32	0.46	1	pDC	pDC	Post-HIV vs Post-ART_1y
chr20-63882899-63883581	0.584383157062204	0.822088734175847	0.013	0.008	1	pDC	pDC	Post-HIV vs Post-ART_1y
chr6-11458988-11459629	0.58440052718464	-0.236582607560582	0.018	0.023	1	pDC	pDC	Post-HIV vs Post-ART_1y
chr5-100698003-100698220	0.584409480455869	-1.66383175798886	0.004	0.015	1	pDC	pDC	Post-HIV vs Post-ART_1y
chr14-92236194-92236470	0.584414621047048	0.0798035925078753	0.031	0.03	1	pDC	pDC	Post-HIV vs Post-ART_1y
chr1-179292382-179292656	0.584418153793007	-0.638176825753251	0.018	0.03	1	pDC	pDC	Post-HIV vs Post-ART_1y
chr15-45377605-45379057	0.584420407448197	-0.425428105084536	0.107	0.147	1	pDC	pDC	Post-HIV vs Post-ART_1y
chr7-7834589-7835076	0.584422909198146	-1.36830104053164	0.013	0.03	1	pDC	pDC	Post-HIV vs Post-ART_1y
chr5-75965193-75965581	0.584426040294329	-0.020635560568417	0.018	0.019	1	pDC	pDC	Post-HIV vs Post-ART_1y
chr2-7772789-7774258	0.584429125774179	0.0227727400526456	0.04	0.042	1	pDC	pDC	Post-HIV vs Post-ART_1y
chr18-2681983-2682523	0.584434532731045	-1.12592669912792	0.009	0.019	1	pDC	pDC	Post-HIV vs Post-ART_1y
chr13-46170257-46171549	0.584442609045314	-0.166559557421612	0.044	0.053	1	pDC	pDC	Post-HIV vs Post-ART_1y
chr3-143956608-143957756	0.584448349151797	-1.48731632718245	0.009	0.026	1	pDC	pDC	Post-HIV vs Post-ART_1y
chr7-142700356-142700694	0.584452291375013	-1.6006234064975	0.004	0.011	1	pDC	pDC	Post-HIV vs Post-ART_1y
chr1-179142735-179143653	0.584455566769033	-1.64018061970036	0.004	0.015	1	pDC	pDC	Post-HIV vs Post-ART_1y
chr17-48577601-48579087	0.584469153237764	-0.221206660618921	0.147	0.181	1	pDC	pDC	Post-HIV vs Post-ART_1y
chrX-131827722-131828242	0.584469410935825	-0.93776206746867	0.022	0.042	1	pDC	pDC	Post-HIV vs Post-ART_1y
chr10-50614259-50614859	0.584473011300625	-1.01065392555339	0.018	0.038	1	pDC	pDC	Post-HIV vs Post-ART_1y
chr22-27546134-27546481	0.584479966352722	-0.702197595233052	0.009	0.015	1	pDC	pDC	Post-HIV vs Post-ART_1y
chr9-137049795-137050031	0.58449892110874	-0.919947375940806	0.027	0.049	1	pDC	pDC	Post-HIV vs Post-ART_1y
chr3-4976931-4979849	0.584518056535631	-0.0822912391271677	0.569	0.619	1	pDC	pDC	Post-HIV vs Post-ART_1y
chr1-150827147-150827444	0.584520600369708	-0.743226220373665	0.013	0.023	1	pDC	pDC	Post-HIV vs Post-ART_1y
chr7-44461343-44461769	0.584531431091418	-0.902016052665588	0.009	0.019	1	pDC	pDC	Post-HIV vs Post-ART_1y
chr5-158390322-158391003	0.584540113137993	-0.193403818013133	0.013	0.019	1	pDC	pDC	Post-HIV vs Post-ART_1y
chr19-15231185-15233810	0.584600181888783	-0.341735539967364	0.209	0.279	1	pDC	pDC	Post-HIV vs Post-ART_1y
chr13-48141994-48142834	0.584603639579442	0.385882983205927	0.031	0.03	1	pDC	pDC	Post-HIV vs Post-ART_1y
chr6-28940367-28941814	0.584618097232794	0.0201877468579803	0.111	0.132	1	pDC	pDC	Post-HIV vs Post-ART_1y
chr1-14660794-14661179	0.584640032375171	-0.221003917904389	0.022	0.026	1	pDC	pDC	Post-HIV vs Post-ART_1y
chr7-6497439-6497694	0.58464932863751	-0.251581546969304	0.031	0.038	1	pDC	pDC	Post-HIV vs Post-ART_1y
chr8-42032588-42032944	0.584668730588872	-0.209837237438501	0.009	0.011	1	pDC	pDC	Post-HIV vs Post-ART_1y
chr16-50719941-50720643	0.584673393701916	-0.416331942783589	0.013	0.019	1	pDC	pDC	Post-HIV vs Post-ART_1y
chr22-42929117-42929571	0.584677311495782	0.435162626448122	0.013	0.011	1	pDC	pDC	Post-HIV vs Post-ART_1y
chr2-193346951-193348228	0.584682714682135	-0.774778712377457	0.027	0.045	1	pDC	pDC	Post-HIV vs Post-ART_1y
chr2-218870863-218871951	0.584688256972039	-0.74708123861374	0.031	0.053	1	pDC	pDC	Post-HIV vs Post-ART_1y
chr1-89548482-89548752	0.584692628970593	-0.65652224688375	0.022	0.034	1	pDC	pDC	Post-HIV vs Post-ART_1y
chr2-174059075-174060179	0.584693902200971	-0.797212497562482	0.013	0.023	1	pDC	pDC	Post-HIV vs Post-ART_1y
chr1-101051519-101052364	0.584697503666406	-0.936932683958903	0.009	0.019	1	pDC	pDC	Post-HIV vs Post-ART_1y
chr3-143775205-143775727	0.584714213645238	-0.101729647240882	0.022	0.023	1	pDC	pDC	Post-HIV vs Post-ART_1y
chr1-149899050-149900362	0.584715009395822	-0.331390239232158	0.164	0.226	1	pDC	pDC	Post-HIV vs Post-ART_1y
chr12-57109998-57112631	0.584715674625515	-0.232852648759759	0.369	0.502	1	pDC	pDC	Post-HIV vs Post-ART_1y
chr7-24899905-24900243	0.584726548834702	-0.464420879124626	0.036	0.049	1	pDC	pDC	Post-HIV vs Post-ART_1y
chr9-127153578-127155195	0.584726941439867	-0.953722280161763	0.018	0.034	1	pDC	pDC	Post-HIV vs Post-ART_1y
chr12-8052517-8053060	0.584735017134087	0.317070943534419	0.027	0.023	1	pDC	pDC	Post-HIV vs Post-ART_1y
chr2-172209489-172210472	0.584750555883349	0.0387433154658061	0.013	0.015	1	pDC	pDC	Post-HIV vs Post-ART_1y
chr6-134233160-134233527	0.584769487466082	-1.08512824184681	0.004	0.011	1	pDC	pDC	Post-HIV vs Post-ART_1y
chr2-199842829-199843360	0.584772722160268	-1.14945579050872	0.022	0.049	1	pDC	pDC	Post-HIV vs Post-ART_1y
chr10-21724264-21725780	0.584772973052697	-0.599158457113586	0.027	0.045	1	pDC	pDC	Post-HIV vs Post-ART_1y
chr1-35810817-35811957	0.584773991860631	0.315800285667998	0.031	0.03	1	pDC	pDC	Post-HIV vs Post-ART_1y
chr17-48059563-48060530	0.584774805300042	-1.00062178228628	0.004	0.011	1	pDC	pDC	Post-HIV vs Post-ART_1y
chr12-133180919-133181998	0.584779318773717	-0.042732960098145	0.147	0.166	1	pDC	pDC	Post-HIV vs Post-ART_1y
chr2-127632891-127633467	0.584827498767077	-0.621362336692326	0.036	0.057	1	pDC	pDC	Post-HIV vs Post-ART_1y
chr1-121184313-121185101	0.584836900403064	-0.553987006240851	0.164	0.26	1	pDC	pDC	Post-HIV vs Post-ART_1y
chr12-10331375-10331964	0.584843070943264	0.215334656941351	0.013	0.011	1	pDC	pDC	Post-HIV vs Post-ART_1y
chr1-66281896-66282785	0.584851945350735	-0.279947302187258	0.062	0.083	1	pDC	pDC	Post-HIV vs Post-ART_1y
chr1-172643293-172643894	0.584860892444694	-0.341130820287945	0.08	0.113	1	pDC	pDC	Post-HIV vs Post-ART_1y
chr5-65734277-65735360	0.584872844574395	0.0409613348951083	0.009	0.011	1	pDC	pDC	Post-HIV vs Post-ART_1y
chrX-16436416-16436887	0.584875341873601	-0.717760270239047	0.009	0.015	1	pDC	pDC	Post-HIV vs Post-ART_1y
chr7-41779604-41780667	0.584881908311698	-0.784823444610523	0.018	0.03	1	pDC	pDC	Post-HIV vs Post-ART_1y
chr9-10207992-10208665	0.584889819321228	-0.124310365202354	0.022	0.026	1	pDC	pDC	Post-HIV vs Post-ART_1y
chr5-43396417-43397423	0.584891923399878	-0.441504341175671	0.049	0.068	1	pDC	pDC	Post-HIV vs Post-ART_1y
chr22-50366418-50366983	0.584893084303688	-0.919460709603458	0.013	0.026	1	pDC	pDC	Post-HIV vs Post-ART_1y
chr3-11803695-11804323	0.584907340478042	-0.130921358472405	0.022	0.026	1	pDC	pDC	Post-HIV vs Post-ART_1y
chr1-227490603-227491119	0.58491032461764	-0.324197190087278	0.031	0.042	1	pDC	pDC	Post-HIV vs Post-ART_1y
chr7-142603766-142604270	0.584929157857715	0.0960922114171456	0.027	0.026	1	pDC	pDC	Post-HIV vs Post-ART_1y
chr18-50194201-50195504	0.584939241089173	-0.944837533264145	0.027	0.045	1	pDC	pDC	Post-HIV vs Post-ART_1y
chr1-1348089-1349994	0.584959483931663	-0.115620023911404	0.24	0.294	1	pDC	pDC	Post-HIV vs Post-ART_1y
chr1-30801191-30802131	0.584961370696123	-0.588995680283208	0.058	0.087	1	pDC	pDC	Post-HIV vs Post-ART_1y
chr4-108071636-108072857	0.584967607945698	0.724736265131372	0.027	0.019	1	pDC	pDC	Post-HIV vs Post-ART_1y
chr1-160636461-160636859	0.584974464090757	-0.810419369858007	0.009	0.019	1	pDC	pDC	Post-HIV vs Post-ART_1y
chr7-12222573-12223493	0.584978008387599	-1.18238362764081	0.013	0.034	1	pDC	pDC	Post-HIV vs Post-ART_1y
chr10-11246826-11247405	0.58499889207656	-0.463009564965184	0.013	0.019	1	pDC	pDC	Post-HIV vs Post-ART_1y
chr1-52569211-52570223	0.584999636819384	-0.404216540634917	0.076	0.102	1	pDC	pDC	Post-HIV vs Post-ART_1y
chr2-69964588-69964927	0.585005261219838	0.241989011912404	0.044	0.038	1	pDC	pDC	Post-HIV vs Post-ART_1y
chr18-9515930-9516794	0.585024304007746	-0.640527385784322	0.022	0.038	1	pDC	pDC	Post-HIV vs Post-ART_1y
chr12-114051928-114052460	0.585040482038753	-0.350267590810468	0.076	0.098	1	pDC	pDC	Post-HIV vs Post-ART_1y
chr3-14806212-14806960	0.585042321407926	0.725174953573923	0.018	0.011	1	pDC	pDC	Post-HIV vs Post-ART_1y
chr7-149005443-149006466	0.585049769474711	-0.490977968492322	0.067	0.094	1	pDC	pDC	Post-HIV vs Post-ART_1y
chr16-87979556-87980625	0.585052730762203	-1.08369094453654	0.009	0.019	1	pDC	pDC	Post-HIV vs Post-ART_1y
chr7-131619476-131619922	0.585079597745259	0.145833234338205	0.058	0.053	1	pDC	pDC	Post-HIV vs Post-ART_1y
chr13-43785670-43787432	0.585080105294508	-0.128138675171881	0.071	0.079	1	pDC	pDC	Post-HIV vs Post-ART_1y
chr14-70919598-70920151	0.585086918261463	-0.62374141044362	0.018	0.03	1	pDC	pDC	Post-HIV vs Post-ART_1y
chr5-147464079-147464567	0.585100258250342	-0.914298768533281	0.018	0.034	1	pDC	pDC	Post-HIV vs Post-ART_1y
chr14-91331432-91332645	0.585102381835344	-1.11977821345195	0.022	0.049	1	pDC	pDC	Post-HIV vs Post-ART_1y
chr5-109590857-109591086	0.585114850575739	-0.348771730445319	0.009	0.011	1	pDC	pDC	Post-HIV vs Post-ART_1y
chr9-104834884-104835643	0.585122370816183	-1.40464360102954	0.004	0.015	1	pDC	pDC	Post-HIV vs Post-ART_1y
chr4-159102188-159104745	0.585183614095336	-0.27309471085183	0.293	0.385	1	pDC	pDC	Post-HIV vs Post-ART_1y
chrX-11774401-11774845	0.585203817777471	-1.66633474212803	0.004	0.015	1	pDC	pDC	Post-HIV vs Post-ART_1y
chr2-96338626-96339058	0.5852458324856	1.25973814029781	0.013	0.008	1	pDC	pDC	Post-HIV vs Post-ART_1y
chr1-33433372-33434155	0.585257903521849	-0.268193533645827	0.031	0.045	1	pDC	pDC	Post-HIV vs Post-ART_1y
chr10-112540793-112541046	0.585259276544002	0.398195715978121	0.013	0.011	1	pDC	pDC	Post-HIV vs Post-ART_1y
chr11-68146036-68146484	0.585260931206847	-0.587842252004053	0.018	0.03	1	pDC	pDC	Post-HIV vs Post-ART_1y
chr17-75854091-75854527	0.585281108520385	0.407160854518029	0.018	0.015	1	pDC	pDC	Post-HIV vs Post-ART_1y
chr21-45122423-45123021	0.585284877398431	-0.697507537727069	0.036	0.057	1	pDC	pDC	Post-HIV vs Post-ART_1y
chr6-75278440-75278942	0.585298429473463	-1.31308920893155	0.004	0.011	1	pDC	pDC	Post-HIV vs Post-ART_1y
chr16-78235076-78235534	0.585313368700165	-0.781296110107731	0.013	0.023	1	pDC	pDC	Post-HIV vs Post-ART_1y
chr11-59289237-59290017	0.585326580223815	-0.323516003686742	0.062	0.075	1	pDC	pDC	Post-HIV vs Post-ART_1y
chr1-44067452-44068976	0.585330990225672	0.0989705350290024	0.036	0.034	1	pDC	pDC	Post-HIV vs Post-ART_1y
chr20-53739796-53740758	0.585334327319341	0.528130803321596	0.04	0.03	1	pDC	pDC	Post-HIV vs Post-ART_1y
chr5-10288578-10288963	0.585337606142582	-0.572873400108761	0.036	0.053	1	pDC	pDC	Post-HIV vs Post-ART_1y
chr2-47344967-47345780	0.585343896308143	0.233410208934286	0.013	0.011	1	pDC	pDC	Post-HIV vs Post-ART_1y
chr17-4562020-4562607	0.585347340311917	-0.421384204078523	0.053	0.075	1	pDC	pDC	Post-HIV vs Post-ART_1y
chr1-158978449-158979312	0.585354358804433	-0.805728331656468	0.013	0.026	1	pDC	pDC	Post-HIV vs Post-ART_1y
chr8-58122365-58123421	0.585367926354139	0.448524493620799	0.013	0.011	1	pDC	pDC	Post-HIV vs Post-ART_1y
chr6-155267966-155268447	0.585368191755893	-0.446268107757912	0.018	0.026	1	pDC	pDC	Post-HIV vs Post-ART_1y
chr1-15089237-15089951	0.585379900615446	-0.305511319327979	0.013	0.015	1	pDC	pDC	Post-HIV vs Post-ART_1y
chr4-74157347-74158888	0.585386621597736	-0.382431829708434	0.182	0.257	1	pDC	pDC	Post-HIV vs Post-ART_1y
chr19-14613162-14614593	0.585398270205677	-0.180391218516848	0.129	0.158	1	pDC	pDC	Post-HIV vs Post-ART_1y
chr15-99498225-99498424	0.585418116819468	0.307157630372114	0.022	0.019	1	pDC	pDC	Post-HIV vs Post-ART_1y
chr7-100826753-100828183	0.585423634953249	-0.403694386801984	0.044	0.064	1	pDC	pDC	Post-HIV vs Post-ART_1y
chr7-147784711-147784910	0.585425496682409	0.307219893737886	0.022	0.019	1	pDC	pDC	Post-HIV vs Post-ART_1y
chr12-92437277-92437814	0.585434311008892	-1.40391193260671	0.004	0.011	1	pDC	pDC	Post-HIV vs Post-ART_1y
chr17-47072491-47073225	0.585435398149532	3.02825179221422e-06	0.111	0.109	1	pDC	pDC	Post-HIV vs Post-ART_1y
chr18-44587228-44587484	0.585447692539349	0.186722419064441	0.022	0.019	1	pDC	pDC	Post-HIV vs Post-ART_1y
chr2-106358110-106358437	0.585466599053664	-1.0328700521819	0.022	0.045	1	pDC	pDC	Post-HIV vs Post-ART_1y
chr8-100901298-100902310	0.585497751048304	-0.0150005936953588	0.022	0.026	1	pDC	pDC	Post-HIV vs Post-ART_1y
chr18-9829152-9829355	0.585524784463553	-1.26458157037557	0.004	0.011	1	pDC	pDC	Post-HIV vs Post-ART_1y
chr11-62799366-62799793	0.585535853424761	0.3215711848993	0.018	0.015	1	pDC	pDC	Post-HIV vs Post-ART_1y
chr16-11506321-11507393	0.585543031022531	-0.81361719347643	0.036	0.064	1	pDC	pDC	Post-HIV vs Post-ART_1y
chr8-28588816-28589372	0.585559472419919	-0.64434516080274	0.049	0.079	1	pDC	pDC	Post-HIV vs Post-ART_1y
chr10-87184307-87185192	0.585571646184422	-0.0470856568942537	0.018	0.019	1	pDC	pDC	Post-HIV vs Post-ART_1y
chr2-239257365-239257844	0.585580191724472	0.773017382283919	0.018	0.011	1	pDC	pDC	Post-HIV vs Post-ART_1y
chr10-87504179-87505729	0.585607845561151	-0.330068546314152	0.107	0.151	1	pDC	pDC	Post-HIV vs Post-ART_1y
chr12-89857611-89858141	0.58561496099127	-0.521993447485004	0.04	0.06	1	pDC	pDC	Post-HIV vs Post-ART_1y
chr11-43868391-43869678	0.585622016799052	-0.136634121232474	0.133	0.162	1	pDC	pDC	Post-HIV vs Post-ART_1y
chr19-4313566-4314513	0.58563853617877	0.0465914740361857	0.013	0.011	1	pDC	pDC	Post-HIV vs Post-ART_1y
chr8-66029595-66029894	0.585648647175644	-0.931338672821932	0.013	0.026	1	pDC	pDC	Post-HIV vs Post-ART_1y
chr17-55265446-55266350	0.585659759061872	-0.108206190269805	0.027	0.03	1	pDC	pDC	Post-HIV vs Post-ART_1y
chr10-11663904-11664666	0.58567545998409	-0.336050943282721	0.093	0.117	1	pDC	pDC	Post-HIV vs Post-ART_1y
chr12-47743886-47744314	0.585677207446183	-0.845855272105894	0.009	0.015	1	pDC	pDC	Post-HIV vs Post-ART_1y
chr19-47406827-47407596	0.58568166383298	-0.83610133206429	0.009	0.015	1	pDC	pDC	Post-HIV vs Post-ART_1y
chr19-10870448-10872529	0.585692004126731	-0.111997009877453	0.511	0.611	1	pDC	pDC	Post-HIV vs Post-ART_1y
chr21-37082997-37083763	0.585693669876995	-0.871709348478594	0.004	0.011	1	pDC	pDC	Post-HIV vs Post-ART_1y
chr1-41689379-41690061	0.585697915538136	-1.34304336720745	0.004	0.011	1	pDC	pDC	Post-HIV vs Post-ART_1y
chr8-130465126-130466683	0.585698874152472	-0.246673629915789	0.022	0.026	1	pDC	pDC	Post-HIV vs Post-ART_1y
chr5-37378490-37379656	0.585700024350416	-0.268805701873498	0.169	0.223	1	pDC	pDC	Post-HIV vs Post-ART_1y
chr6-11778527-11779869	0.585701757456855	0.0687614823880125	0.018	0.019	1	pDC	pDC	Post-HIV vs Post-ART_1y
chr16-14927973-14928306	0.585705269556086	-1.19232537969042	0.004	0.011	1	pDC	pDC	Post-HIV vs Post-ART_1y
chr8-123038086-123038483	0.585744689528767	-0.542767809793959	0.018	0.026	1	pDC	pDC	Post-HIV vs Post-ART_1y
chr5-76867772-76868437	0.585756960073408	-0.686616072013349	0.027	0.045	1	pDC	pDC	Post-HIV vs Post-ART_1y
chr6-35049937-35050219	0.585792998344908	-0.248071877800308	0.098	0.117	1	pDC	pDC	Post-HIV vs Post-ART_1y
chr1-165845843-165846319	0.585796130896927	-0.825034872256358	0.022	0.038	1	pDC	pDC	Post-HIV vs Post-ART_1y
chr7-6582448-6582647	0.585796912213488	0.316564916061361	0.013	0.011	1	pDC	pDC	Post-HIV vs Post-ART_1y
chr10-45464680-45465489	0.585829415635723	-0.589158182588879	0.058	0.087	1	pDC	pDC	Post-HIV vs Post-ART_1y
chr17-27336235-27336587	0.585838022564882	-0.818002310943441	0.013	0.026	1	pDC	pDC	Post-HIV vs Post-ART_1y
chr6-149212881-149213753	0.58587055306053	-0.893241624451977	0.022	0.045	1	pDC	pDC	Post-HIV vs Post-ART_1y
chr7-2023936-2024719	0.585890182627983	-0.646964138711573	0.062	0.094	1	pDC	pDC	Post-HIV vs Post-ART_1y
chr16-81442555-81443356	0.585914640860066	-0.643943266751929	0.022	0.049	1	pDC	pDC	Post-HIV vs Post-ART_1y
chr3-151278087-151278796	0.585964360298218	-0.64923607343443	0.053	0.087	1	pDC	pDC	Post-HIV vs Post-ART_1y
chr4-22690709-22691024	0.585964810068156	-1.0297488436076	0.009	0.019	1	pDC	pDC	Post-HIV vs Post-ART_1y
chr5-58294444-58295369	0.585983615696417	0.0553425599505402	0.053	0.049	1	pDC	pDC	Post-HIV vs Post-ART_1y
chr8-12866694-12867095	0.585991971092658	-0.897487719967853	0.009	0.019	1	pDC	pDC	Post-HIV vs Post-ART_1y
chr9-105191204-105192141	0.586006796506153	0.0392179047190488	0.04	0.042	1	pDC	pDC	Post-HIV vs Post-ART_1y
chr1-27555742-27557904	0.586022340897011	-0.547485018159869	0.067	0.117	1	pDC	pDC	Post-HIV vs Post-ART_1y
chr16-27273816-27274583	0.586027390942962	-1.85924157449438	0.004	0.015	1	pDC	pDC	Post-HIV vs Post-ART_1y
chr14-24194708-24196710	0.586036357427974	-0.327721669173783	0.293	0.419	1	pDC	pDC	Post-HIV vs Post-ART_1y
chr11-118438265-118438920	0.586036373709464	-0.482321295187643	0.089	0.132	1	pDC	pDC	Post-HIV vs Post-ART_1y
chr19-54335155-54335431	0.586041722301245	-0.632836873608074	0.013	0.023	1	pDC	pDC	Post-HIV vs Post-ART_1y
chr12-15544363-15544955	0.586045161817402	-0.174877509551566	0.027	0.034	1	pDC	pDC	Post-HIV vs Post-ART_1y
chr6-110053296-110053946	0.586053639674642	0.160844512794682	0.027	0.026	1	pDC	pDC	Post-HIV vs Post-ART_1y
chr18-11817509-11819124	0.586053756522892	-0.315798995570859	0.018	0.026	1	pDC	pDC	Post-HIV vs Post-ART_1y
chr12-3229569-3229937	0.586062604171774	-0.648684047613077	0.022	0.034	1	pDC	pDC	Post-HIV vs Post-ART_1y
chr15-90856221-90857179	0.586075445295302	0.368168503652009	0.031	0.026	1	pDC	pDC	Post-HIV vs Post-ART_1y
chr6-36037849-36038720	0.586083499853667	-0.33128775944066	0.031	0.045	1	pDC	pDC	Post-HIV vs Post-ART_1y
chr4-75907849-75908982	0.586106123810835	-0.606214453959442	0.009	0.019	1	pDC	pDC	Post-HIV vs Post-ART_1y
chr16-30934837-30936200	0.58611764614735	-0.611574408637083	0.053	0.083	1	pDC	pDC	Post-HIV vs Post-ART_1y
chr3-72100111-72101250	0.586124059317451	-0.329492050250983	0.253	0.358	1	pDC	pDC	Post-HIV vs Post-ART_1y
chr3-13406103-13406527	0.586128035186292	-1.1989335696438	0.009	0.023	1	pDC	pDC	Post-HIV vs Post-ART_1y
chr6-33508232-33509481	0.586138341653831	-0.740733157932704	0.031	0.053	1	pDC	pDC	Post-HIV vs Post-ART_1y
chr6-15259346-15259578	0.586155109003423	-1.01298405975428	0.004	0.011	1	pDC	pDC	Post-HIV vs Post-ART_1y
chr11-74492633-74494235	0.586175777336436	-0.335141842997718	0.293	0.389	1	pDC	pDC	Post-HIV vs Post-ART_1y
chr7-106730749-106732538	0.586189121114386	0.0969256937954619	0.124	0.125	1	pDC	pDC	Post-HIV vs Post-ART_1y
chr1-223123303-223124093	0.586212879749832	0.0269967432791867	0.062	0.064	1	pDC	pDC	Post-HIV vs Post-ART_1y
chr16-89749462-89750024	0.586217288463245	-0.22812905902726	0.053	0.064	1	pDC	pDC	Post-HIV vs Post-ART_1y
chr6-51926139-51926430	0.586219974641963	-1.04431817440335	0.009	0.019	1	pDC	pDC	Post-HIV vs Post-ART_1y
chr20-11740992-11741340	0.586224746628194	-0.618348559131492	0.031	0.049	1	pDC	pDC	Post-HIV vs Post-ART_1y
chr5-14587975-14588589	0.586237090632261	-0.454807940326426	0.036	0.053	1	pDC	pDC	Post-HIV vs Post-ART_1y
chr11-17351368-17353862	0.586249401159603	-0.432471339135649	0.2	0.291	1	pDC	pDC	Post-HIV vs Post-ART_1y
chr7-22109731-22110580	0.586257592518435	0.148260107584839	0.058	0.053	1	pDC	pDC	Post-HIV vs Post-ART_1y
chr2-143142653-143142855	0.58625931926453	0.328367320494539	0.018	0.015	1	pDC	pDC	Post-HIV vs Post-ART_1y
chr1-39933815-39935010	0.586265559177323	0.199876011956695	0.036	0.034	1	pDC	pDC	Post-HIV vs Post-ART_1y
chr5-142725290-142726786	0.586283458388772	-1.01627773071876	0.013	0.034	1	pDC	pDC	Post-HIV vs Post-ART_1y
chr14-54981540-54982129	0.586293263504997	-1.28282602922253	0.004	0.011	1	pDC	pDC	Post-HIV vs Post-ART_1y
chr1-156656736-156658180	0.58630645667992	-0.347594878204574	0.08	0.125	1	pDC	pDC	Post-HIV vs Post-ART_1y
chr9-132147115-132147749	0.586335832692805	-0.354457584873931	0.009	0.011	1	pDC	pDC	Post-HIV vs Post-ART_1y
chr12-68189705-68190312	0.586343358914935	-0.205942222805386	0.013	0.019	1	pDC	pDC	Post-HIV vs Post-ART_1y
chr6-166289288-166290201	0.586353498040466	1.25474294284831	0.018	0.008	1	pDC	pDC	Post-HIV vs Post-ART_1y
chr3-152258303-152258944	0.58637067187356	0.278082019639081	0.058	0.057	1	pDC	pDC	Post-HIV vs Post-ART_1y
chr4-83598782-83599529	0.586396937747643	-2.07346692357661	0.004	0.019	1	pDC	pDC	Post-HIV vs Post-ART_1y
chr13-49608721-49609242	0.586409410043682	-0.42705713137932	0.031	0.045	1	pDC	pDC	Post-HIV vs Post-ART_1y
chr15-63042040-63043810	0.586432813164958	-0.305494999092192	0.062	0.079	1	pDC	pDC	Post-HIV vs Post-ART_1y
chr1-65811480-65812489	0.586440923400496	-0.174170492024153	0.067	0.079	1	pDC	pDC	Post-HIV vs Post-ART_1y
chr22-30304612-30305055	0.586453726072451	-0.211526208079266	0.124	0.143	1	pDC	pDC	Post-HIV vs Post-ART_1y
chr10-87860202-87860430	0.586465530010551	-0.282042933632645	0.058	0.075	1	pDC	pDC	Post-HIV vs Post-ART_1y
chr1-27306734-27307531	0.586467814961709	0.35055821201784	0.013	0.011	1	pDC	pDC	Post-HIV vs Post-ART_1y
chr7-36625189-36625677	0.586483704769752	-0.939450696888956	0.009	0.019	1	pDC	pDC	Post-HIV vs Post-ART_1y
chr2-59301526-59302160	0.586485500057028	-0.256075470279126	0.062	0.075	1	pDC	pDC	Post-HIV vs Post-ART_1y
chr2-8298249-8299261	0.586492023930328	0.452951809134097	0.067	0.057	1	pDC	pDC	Post-HIV vs Post-ART_1y
chr5-175520325-175521906	0.586495457686261	0.00678980532587659	0.018	0.023	1	pDC	pDC	Post-HIV vs Post-ART_1y
chr7-22563204-22564185	0.586504342964447	-1.46635208963097	0.009	0.026	1	pDC	pDC	Post-HIV vs Post-ART_1y
chr20-57953585-57953926	0.586518606471987	-0.484756694552459	0.044	0.06	1	pDC	pDC	Post-HIV vs Post-ART_1y
chr10-122541286-122542045	0.586525618490001	-1.54205027485161	0.004	0.015	1	pDC	pDC	Post-HIV vs Post-ART_1y
chr12-10171833-10172400	0.586532600483604	-0.0298929053867001	0.013	0.015	1	pDC	pDC	Post-HIV vs Post-ART_1y
chr6-1624246-1625397	0.586568956878208	-0.641804875175893	0.044	0.075	1	pDC	pDC	Post-HIV vs Post-ART_1y
chr9-33177769-33178012	0.586569586677347	-1.55590518062056	0.009	0.026	1	pDC	pDC	Post-HIV vs Post-ART_1y
chr22-38104137-38104342	0.586585985358038	-0.217236048803577	0.009	0.011	1	pDC	pDC	Post-HIV vs Post-ART_1y
chr11-75349524-75350282	0.586618710327064	-1.58838525627732	0.009	0.03	1	pDC	pDC	Post-HIV vs Post-ART_1y
chr18-55093076-55093661	0.586623129062321	-0.12503631948193	0.036	0.038	1	pDC	pDC	Post-HIV vs Post-ART_1y
chr20-16050423-16050710	0.586632183079792	-0.00487190722560316	0.022	0.023	1	pDC	pDC	Post-HIV vs Post-ART_1y
chr7-43931387-43931712	0.586632775221835	-1.34723405104531	0.004	0.011	1	pDC	pDC	Post-HIV vs Post-ART_1y
chr14-103395213-103395555	0.586636731694912	-1.61178877528824	0.004	0.019	1	pDC	pDC	Post-HIV vs Post-ART_1y
chr2-48412786-48413194	0.586704724622743	-1.14453281415404	0.004	0.011	1	pDC	pDC	Post-HIV vs Post-ART_1y
chr19-1840155-1840354	0.586722928017509	0.238843332173543	0.036	0.03	1	pDC	pDC	Post-HIV vs Post-ART_1y
chr7-37491909-37492609	0.586726017842725	1.0717264893579	0.022	0.011	1	pDC	pDC	Post-HIV vs Post-ART_1y
chr11-114399642-114401053	0.586727912799161	-0.0385221734896837	0.338	0.366	1	pDC	pDC	Post-HIV vs Post-ART_1y
chr2-40554574-40554992	0.586732609917497	-0.473193209762562	0.027	0.038	1	pDC	pDC	Post-HIV vs Post-ART_1y
chr6-42166159-42167135	0.586758042982334	0.119980597171403	0.036	0.042	1	pDC	pDC	Post-HIV vs Post-ART_1y
chr8-61013805-61014702	0.586758060738471	-0.752383710457781	0.018	0.03	1	pDC	pDC	Post-HIV vs Post-ART_1y
chr8-30384240-30385590	0.586765044111579	-0.68919496305205	0.04	0.064	1	pDC	pDC	Post-HIV vs Post-ART_1y
chr4-143482689-143483071	0.586794800850947	-1.13427984328844	0.009	0.019	1	pDC	pDC	Post-HIV vs Post-ART_1y
chr3-155603313-155603542	0.586800977492031	-0.632666069326246	0.013	0.019	1	pDC	pDC	Post-HIV vs Post-ART_1y
chr13-32414761-32415331	0.586804421349477	0.63623175649912	0.013	0.008	1	pDC	pDC	Post-HIV vs Post-ART_1y
chr11-121890939-121891659	0.586807666252403	-0.0226721379466626	0.04	0.042	1	pDC	pDC	Post-HIV vs Post-ART_1y
chr3-68057251-68058238	0.586807706339812	-1.37831817549762	0.009	0.03	1	pDC	pDC	Post-HIV vs Post-ART_1y
chr19-47706826-47707653	0.586808070945432	0.0386688852757193	0.036	0.038	1	pDC	pDC	Post-HIV vs Post-ART_1y
chrX-21479587-21480224	0.58680881443678	-0.117213317796576	0.022	0.023	1	pDC	pDC	Post-HIV vs Post-ART_1y
chr5-135444257-135444763	0.586827729511506	-0.583236693212544	0.133	0.196	1	pDC	pDC	Post-HIV vs Post-ART_1y
chr2-215532807-215533206	0.586827953037963	-1.1954144301615	0.013	0.03	1	pDC	pDC	Post-HIV vs Post-ART_1y
chr2-42183375-42184207	0.58684325916843	-0.314679321269483	0.013	0.015	1	pDC	pDC	Post-HIV vs Post-ART_1y
chr9-14353335-14353774	0.586843986530876	-0.409135263988158	0.027	0.034	1	pDC	pDC	Post-HIV vs Post-ART_1y
chr11-119318757-119319016	0.586844980317776	-0.483900926463538	0.013	0.019	1	pDC	pDC	Post-HIV vs Post-ART_1y
chr11-76339071-76339627	0.586848140553787	-0.0370551531964316	0.018	0.019	1	pDC	pDC	Post-HIV vs Post-ART_1y
chr6-125957711-125958361	0.586853967439488	-0.572597079219953	0.031	0.049	1	pDC	pDC	Post-HIV vs Post-ART_1y
chr17-18140894-18141744	0.586863900542343	-0.210853757441757	0.062	0.075	1	pDC	pDC	Post-HIV vs Post-ART_1y
chr17-58368861-58369337	0.586864237167112	0.236773197053753	0.04	0.03	1	pDC	pDC	Post-HIV vs Post-ART_1y
chr16-31113660-31113997	0.586868300552763	-1.16621261908109	0.013	0.034	1	pDC	pDC	Post-HIV vs Post-ART_1y
chr5-123670805-123671282	0.58687255550873	-0.701469350547271	0.018	0.03	1	pDC	pDC	Post-HIV vs Post-ART_1y
chr1-154386182-154387252	0.586882526878231	-1.58435780686556	0.009	0.03	1	pDC	pDC	Post-HIV vs Post-ART_1y
chr4-75654221-75654472	0.586892402126464	-1.11447729719165	0.013	0.03	1	pDC	pDC	Post-HIV vs Post-ART_1y
chrX-54638919-54640251	0.586895558633981	-0.0759361370380045	0.231	0.275	1	pDC	pDC	Post-HIV vs Post-ART_1y
chr3-195157086-195157595	0.586899062823476	-0.640068373475886	0.044	0.064	1	pDC	pDC	Post-HIV vs Post-ART_1y
chr6-30616735-30618138	0.586902013831581	-0.11254016015794	0.484	0.574	1	pDC	pDC	Post-HIV vs Post-ART_1y
chr9-127166112-127167256	0.586903842593405	-0.0504170954869423	0.013	0.015	1	pDC	pDC	Post-HIV vs Post-ART_1y
chr2-30196087-30196473	0.586915556866087	-0.422812952116416	0.013	0.019	1	pDC	pDC	Post-HIV vs Post-ART_1y
chr2-68741276-68741544	0.586919111527369	0.32588839221631	0.027	0.023	1	pDC	pDC	Post-HIV vs Post-ART_1y
chr19-50921755-50922747	0.58692180373604	-0.478285379485804	0.04	0.06	1	pDC	pDC	Post-HIV vs Post-ART_1y
chr4-76689101-76689804	0.586924024253334	-1.27231151510157	0.004	0.015	1	pDC	pDC	Post-HIV vs Post-ART_1y
chr17-9232590-9233019	0.586927146343911	-0.657035438543688	0.013	0.023	1	pDC	pDC	Post-HIV vs Post-ART_1y
chr20-57091789-57092483	0.586932340674634	0.0746373144939505	0.04	0.042	1	pDC	pDC	Post-HIV vs Post-ART_1y
chr3-69063513-69063930	0.58693777531606	-1.51536465974432	0.004	0.015	1	pDC	pDC	Post-HIV vs Post-ART_1y
chr3-152376366-152377165	0.586939163234	-0.564906268457375	0.151	0.226	1	pDC	pDC	Post-HIV vs Post-ART_1y
chr12-6166947-6168495	0.5869426797295	0.155002712354652	0.156	0.162	1	pDC	pDC	Post-HIV vs Post-ART_1y
chr17-47847311-47847651	0.586947222331654	-0.997674863978648	0.013	0.026	1	pDC	pDC	Post-HIV vs Post-ART_1y
chr17-44502582-44504544	0.586972345779381	-0.314153396279494	0.284	0.374	1	pDC	pDC	Post-HIV vs Post-ART_1y
chr8-96337575-96338824	0.586979807328083	0.664436100381291	0.018	0.011	1	pDC	pDC	Post-HIV vs Post-ART_1y
chr12-132143411-132145129	0.586987632224521	-0.157682504826646	0.267	0.343	1	pDC	pDC	Post-HIV vs Post-ART_1y
chr12-25194661-25195991	0.586991612836624	-0.0992834891208452	0.249	0.306	1	pDC	pDC	Post-HIV vs Post-ART_1y
chr3-46321124-46322021	0.586994578219487	-0.110460100726846	0.058	0.068	1	pDC	pDC	Post-HIV vs Post-ART_1y
chr17-80328689-80328888	0.586994784172008	-1.42738586004593	0.004	0.011	1	pDC	pDC	Post-HIV vs Post-ART_1y
chr22-22653761-22654534	0.58699814181694	0.208469384598426	0.018	0.015	1	pDC	pDC	Post-HIV vs Post-ART_1y
chr3-122245490-122248231	0.58700045887819	0.0635713316488551	0.049	0.045	1	pDC	pDC	Post-HIV vs Post-ART_1y
chr2-20291024-20291459	0.587011851140706	0.10241268455712	0.027	0.023	1	pDC	pDC	Post-HIV vs Post-ART_1y
chr8-55924152-55925020	0.587030419982638	0.00884061106097622	0.058	0.064	1	pDC	pDC	Post-HIV vs Post-ART_1y
chr15-64730936-64731616	0.587034578837239	-0.215704655473536	0.044	0.053	1	pDC	pDC	Post-HIV vs Post-ART_1y
chr9-100351855-100353275	0.587050446701356	-0.350373715315075	0.182	0.26	1	pDC	pDC	Post-HIV vs Post-ART_1y
chr6-169700262-169700487	0.587061414194481	-1.39617286228803	0.004	0.011	1	pDC	pDC	Post-HIV vs Post-ART_1y
chr15-74889186-74890581	0.587064805574814	-0.531520435504977	0.111	0.166	1	pDC	pDC	Post-HIV vs Post-ART_1y
chr20-49884384-49884630	0.587066876824901	-1.05190532630543	0.013	0.026	1	pDC	pDC	Post-HIV vs Post-ART_1y
chr11-64358023-64360975	0.587068238302397	-0.484792889299919	0.196	0.287	1	pDC	pDC	Post-HIV vs Post-ART_1y
chr2-206392175-206392459	0.587077636317685	-0.706385538744393	0.009	0.015	1	pDC	pDC	Post-HIV vs Post-ART_1y
chr6-33426549-33427300	0.587079585380191	-0.58941110927288	0.053	0.091	1	pDC	pDC	Post-HIV vs Post-ART_1y
chr10-46911123-46911414	0.587123667272675	-1.40541574423457	0.004	0.011	1	pDC	pDC	Post-HIV vs Post-ART_1y
chr7-1247010-1248075	0.587144286945324	-0.572512138701858	0.027	0.042	1	pDC	pDC	Post-HIV vs Post-ART_1y
chrX-45765818-45766097	0.587147030782054	0.387299733591822	0.013	0.011	1	pDC	pDC	Post-HIV vs Post-ART_1y
chr1-30908269-30909260	0.587148027749882	0.0541725192999047	0.049	0.049	1	pDC	pDC	Post-HIV vs Post-ART_1y
chr2-178479826-178481134	0.587155744356563	-0.399961640532802	0.182	0.275	1	pDC	pDC	Post-HIV vs Post-ART_1y
chrX-1534281-1537847	0.587184637456156	-0.294540028412268	0.356	0.475	1	pDC	pDC	Post-HIV vs Post-ART_1y
chr7-5071559-5072755	0.587192760436246	-0.728349598852124	0.018	0.03	1	pDC	pDC	Post-HIV vs Post-ART_1y
chr12-22729250-22730412	0.587205585483435	-0.580304832161592	0.036	0.06	1	pDC	pDC	Post-HIV vs Post-ART_1y
chr16-11325441-11326413	0.587235785427192	-0.0951053160740329	0.089	0.102	1	pDC	pDC	Post-HIV vs Post-ART_1y
chr2-234367953-234369329	0.587236070352131	-0.263684412606321	0.036	0.045	1	pDC	pDC	Post-HIV vs Post-ART_1y
chr15-93247386-93248183	0.587239600218851	0.471827117853834	0.013	0.011	1	pDC	pDC	Post-HIV vs Post-ART_1y
chr9-137631980-137632258	0.587247683825909	-1.4594531056406	0.004	0.011	1	pDC	pDC	Post-HIV vs Post-ART_1y
chr16-8654888-8655740	0.587253378983649	0.152381619731738	0.031	0.026	1	pDC	pDC	Post-HIV vs Post-ART_1y
chr8-131793082-131794244	0.587257581036879	0.170785126721016	0.013	0.015	1	pDC	pDC	Post-HIV vs Post-ART_1y
chr2-219628689-219629701	0.587281929937223	-0.579596357225629	0.058	0.087	1	pDC	pDC	Post-HIV vs Post-ART_1y
chr2-37849724-37850317	0.587283986778417	0.187028487933592	0.013	0.011	1	pDC	pDC	Post-HIV vs Post-ART_1y
chr10-62803861-62806056	0.587291863450981	-0.387025456129699	0.253	0.347	1	pDC	pDC	Post-HIV vs Post-ART_1y
chr17-78137444-78138141	0.587306795033887	-0.103443450038741	0.027	0.034	1	pDC	pDC	Post-HIV vs Post-ART_1y
chr11-560133-561727	0.587326991118884	-0.148666452696598	0.222	0.279	1	pDC	pDC	Post-HIV vs Post-ART_1y
chr6-107956700-107958672	0.587339700132862	0.0196443958902686	0.404	0.445	1	pDC	pDC	Post-HIV vs Post-ART_1y
chr19-16607823-16608582	0.587343464758786	-0.409810281129583	0.098	0.132	1	pDC	pDC	Post-HIV vs Post-ART_1y
chr11-72553311-72554197	0.587352549076618	-0.612854613063434	0.009	0.015	1	pDC	pDC	Post-HIV vs Post-ART_1y
chr10-59991161-59992226	0.5873709368253	-0.111787126993363	0.031	0.034	1	pDC	pDC	Post-HIV vs Post-ART_1y
chr2-111675487-111676187	0.587379341439483	0.339082741354694	0.022	0.019	1	pDC	pDC	Post-HIV vs Post-ART_1y
chr6-16768892-16769511	0.587398300494738	0.00241039954487299	0.053	0.075	1	pDC	pDC	Post-HIV vs Post-ART_1y
chr1-219090400-219091105	0.58739887476845	-0.558408464506942	0.04	0.068	1	pDC	pDC	Post-HIV vs Post-ART_1y
chr8-119831987-119833409	0.587410008009266	-0.0750076319105146	0.196	0.23	1	pDC	pDC	Post-HIV vs Post-ART_1y
chr20-48823834-48824445	0.58743722010445	0.168756157321171	0.053	0.057	1	pDC	pDC	Post-HIV vs Post-ART_1y
chr1-234730205-234730518	0.587446554494318	0.118830549594513	0.013	0.011	1	pDC	pDC	Post-HIV vs Post-ART_1y
chr15-33309575-33309833	0.587447004132259	-0.681704573574483	0.013	0.023	1	pDC	pDC	Post-HIV vs Post-ART_1y
chr12-8860178-8860789	0.587468644240233	-0.636446117592771	0.013	0.023	1	pDC	pDC	Post-HIV vs Post-ART_1y
chr1-16501092-16501341	0.587470483753082	-1.25163145385469	0.004	0.011	1	pDC	pDC	Post-HIV vs Post-ART_1y
chr19-18006677-18008664	0.58748165007736	-0.0509659422281845	0.284	0.328	1	pDC	pDC	Post-HIV vs Post-ART_1y
chr14-104680488-104681559	0.58748749081946	-0.142508614937038	0.071	0.079	1	pDC	pDC	Post-HIV vs Post-ART_1y
chr17-5116029-5116558	0.587522215857109	-0.00649504945118817	0.018	0.019	1	pDC	pDC	Post-HIV vs Post-ART_1y
chr11-121421530-121421832	0.58752685684849	0.135695392890714	0.018	0.015	1	pDC	pDC	Post-HIV vs Post-ART_1y
chr22-48083879-48084632	0.587539193630972	0.00793839522562867	0.053	0.057	1	pDC	pDC	Post-HIV vs Post-ART_1y
chr4-39976281-39978326	0.587543746953537	-0.290619898502059	0.347	0.449	1	pDC	pDC	Post-HIV vs Post-ART_1y
chr3-14351816-14352407	0.587564764804212	-1.2426565781004	0.004	0.011	1	pDC	pDC	Post-HIV vs Post-ART_1y
chr6-43052818-43054109	0.587584819590678	-0.374779486527511	0.204	0.268	1	pDC	pDC	Post-HIV vs Post-ART_1y
chr16-10752764-10753561	0.587601619887357	-0.244541832695713	0.204	0.249	1	pDC	pDC	Post-HIV vs Post-ART_1y
chr14-60327250-60328157	0.587603024703801	0.00247533815874723	0.049	0.049	1	pDC	pDC	Post-HIV vs Post-ART_1y
chr10-5665620-5666999	0.587611133409788	-0.177763443155719	0.067	0.072	1	pDC	pDC	Post-HIV vs Post-ART_1y
chr2-143110329-143111201	0.587623855848721	0.130664862078344	0.062	0.064	1	pDC	pDC	Post-HIV vs Post-ART_1y
chr6-161353352-161353613	0.587639802529255	0.279165738818785	0.018	0.015	1	pDC	pDC	Post-HIV vs Post-ART_1y
chr22-38080763-38081769	0.587648801704023	0.761882319946408	0.022	0.015	1	pDC	pDC	Post-HIV vs Post-ART_1y
chr10-69436245-69436484	0.587665493085387	-0.435272954584831	0.027	0.034	1	pDC	pDC	Post-HIV vs Post-ART_1y
chr8-60702562-60703616	0.587680355024758	0.186052705114059	0.036	0.03	1	pDC	pDC	Post-HIV vs Post-ART_1y
chr13-24307088-24308336	0.58768780716843	0.679808417732046	0.013	0.008	1	pDC	pDC	Post-HIV vs Post-ART_1y
chrX-67917390-67917788	0.587690506890264	-0.193616994191984	0.009	0.011	1	pDC	pDC	Post-HIV vs Post-ART_1y
chr11-67572643-67573327	0.587714030204133	-0.895856314296229	0.009	0.015	1	pDC	pDC	Post-HIV vs Post-ART_1y
chr9-111759724-111760407	0.58774976243736	-0.947734408800241	0.031	0.06	1	pDC	pDC	Post-HIV vs Post-ART_1y
chr3-46282757-46283017	0.587769252784898	-1.22492274423078	0.009	0.019	1	pDC	pDC	Post-HIV vs Post-ART_1y
chr9-126665199-126665861	0.587816675637082	-0.645742923617872	0.04	0.064	1	pDC	pDC	Post-HIV vs Post-ART_1y
chr1-221166454-221168126	0.587818898763118	-0.184950294271063	0.12	0.136	1	pDC	pDC	Post-HIV vs Post-ART_1y
chr5-40630174-40630550	0.587821581279674	-0.702544645637264	0.009	0.015	1	pDC	pDC	Post-HIV vs Post-ART_1y
chr6-34688618-34689262	0.587823464464076	1.495337963142	0.013	0.004	1	pDC	pDC	Post-HIV vs Post-ART_1y
chr12-52613095-52613294	0.587828238391406	0.267238204819354	0.018	0.015	1	pDC	pDC	Post-HIV vs Post-ART_1y
chr18-26225885-26227208	0.587839219993664	-0.391216599233748	0.253	0.336	1	pDC	pDC	Post-HIV vs Post-ART_1y
chr7-166267-167781	0.587842664639713	-0.509958316729911	0.058	0.083	1	pDC	pDC	Post-HIV vs Post-ART_1y
chr9-137406443-137407519	0.587852582330702	-0.190628147708241	0.058	0.064	1	pDC	pDC	Post-HIV vs Post-ART_1y
chr16-4957438-4958781	0.587857666340789	-0.118660784682972	0.271	0.309	1	pDC	pDC	Post-HIV vs Post-ART_1y
chr22-31217108-31218141	0.587858515543201	-0.728405334834171	0.022	0.042	1	pDC	pDC	Post-HIV vs Post-ART_1y
chr11-58900535-58901126	0.587863772831669	-0.409287343401583	0.044	0.057	1	pDC	pDC	Post-HIV vs Post-ART_1y
chr11-121091217-121092093	0.587875557487376	0.406331367215237	0.018	0.015	1	pDC	pDC	Post-HIV vs Post-ART_1y
chr7-72805200-72806409	0.587905934091184	0.28121877105716	0.022	0.026	1	pDC	pDC	Post-HIV vs Post-ART_1y
chr2-196158700-196159525	0.58790804742714	-0.628611476380348	0.044	0.075	1	pDC	pDC	Post-HIV vs Post-ART_1y
chr10-71256848-71257236	0.587919689595218	0.0484527725308037	0.044	0.042	1	pDC	pDC	Post-HIV vs Post-ART_1y
chr5-127006519-127006718	0.5879224052678	-0.388970080272348	0.009	0.011	1	pDC	pDC	Post-HIV vs Post-ART_1y
chr6-110181202-110181946	0.587926179430569	-0.392061833070465	0.058	0.064	1	pDC	pDC	Post-HIV vs Post-ART_1y
chr10-14608318-14609031	0.587941896341402	0.017754626282231	0.076	0.079	1	pDC	pDC	Post-HIV vs Post-ART_1y
chr12-124645794-124647190	0.58794546747717	0.0418536097699151	0.044	0.042	1	pDC	pDC	Post-HIV vs Post-ART_1y
chr22-38871255-38873191	0.587955567381682	-0.408636138376081	0.276	0.385	1	pDC	pDC	Post-HIV vs Post-ART_1y
chr22-42173778-42174543	0.587968082904423	0.337201266953784	0.018	0.015	1	pDC	pDC	Post-HIV vs Post-ART_1y
chr17-63478727-63479233	0.5879826682857	0.0417605635333751	0.04	0.042	1	pDC	pDC	Post-HIV vs Post-ART_1y
chr1-41404084-41404689	0.58799450355074	-0.141259866899515	0.013	0.015	1	pDC	pDC	Post-HIV vs Post-ART_1y
chr5-99032376-99033805	0.588000202818558	-0.0764625186160397	0.044	0.053	1	pDC	pDC	Post-HIV vs Post-ART_1y
chr14-76473506-76473947	0.588004604942879	-1.30142981619875	0.004	0.011	1	pDC	pDC	Post-HIV vs Post-ART_1y
chr7-135661443-135663203	0.588009018509931	-0.108463705014721	0.267	0.328	1	pDC	pDC	Post-HIV vs Post-ART_1y
chr12-55001207-55001740	0.588012025557791	-0.0490658633617884	0.044	0.045	1	pDC	pDC	Post-HIV vs Post-ART_1y
chr19-9139814-9140913	0.58804327987142	-0.49602464198095	0.133	0.185	1	pDC	pDC	Post-HIV vs Post-ART_1y
chr11-128318721-128319424	0.588047035500983	-0.146757456513292	0.027	0.034	1	pDC	pDC	Post-HIV vs Post-ART_1y
chr20-17958769-17959567	0.588056871344029	0.104063661942802	0.018	0.019	1	pDC	pDC	Post-HIV vs Post-ART_1y
chr15-34241064-34241682	0.588060537010654	-0.695929394096768	0.027	0.045	1	pDC	pDC	Post-HIV vs Post-ART_1y
chr12-52495364-52495885	0.588069032592557	0.367292550576866	0.044	0.034	1	pDC	pDC	Post-HIV vs Post-ART_1y
chr9-90803897-90804157	0.588072053428044	-0.57865261489822	0.018	0.026	1	pDC	pDC	Post-HIV vs Post-ART_1y
chr12-32482213-32482582	0.588074988101411	0.657374376574405	0.022	0.019	1	pDC	pDC	Post-HIV vs Post-ART_1y
chr7-76047104-76048891	0.588076641283112	-0.198131759745303	0.262	0.332	1	pDC	pDC	Post-HIV vs Post-ART_1y
chr7-135499524-135500209	0.58808175727491	-0.0115109702688896	0.013	0.015	1	pDC	pDC	Post-HIV vs Post-ART_1y
chr12-116676794-116677731	0.588095780483954	-0.031677923928134	0.058	0.06	1	pDC	pDC	Post-HIV vs Post-ART_1y
chr17-1771122-1771927	0.588096988921973	0.135169057430208	0.067	0.064	1	pDC	pDC	Post-HIV vs Post-ART_1y
chr3-14780913-14781227	0.588114744884363	-0.315468411142053	0.022	0.026	1	pDC	pDC	Post-HIV vs Post-ART_1y
chr14-60514723-60515982	0.588114788128562	-0.33941310571979	0.022	0.03	1	pDC	pDC	Post-HIV vs Post-ART_1y
chr15-84747337-84749843	0.588119271346182	-0.347344985219277	0.293	0.396	1	pDC	pDC	Post-HIV vs Post-ART_1y
chr7-32727732-32729146	0.588120232412004	-0.236738263358815	0.102	0.136	1	pDC	pDC	Post-HIV vs Post-ART_1y
chr9-107674541-107676414	0.58812773127675	0.0641732645914432	0.098	0.106	1	pDC	pDC	Post-HIV vs Post-ART_1y
chr4-101321644-101322056	0.58812837036951	-1.78357334034041	0.004	0.015	1	pDC	pDC	Post-HIV vs Post-ART_1y
chr12-40325049-40325662	0.588130271819286	1.01495989837946	0.013	0.008	1	pDC	pDC	Post-HIV vs Post-ART_1y
chr21-33401687-33404672	0.588149396712868	-0.262214352868958	0.182	0.245	1	pDC	pDC	Post-HIV vs Post-ART_1y
chr11-62651959-62653828	0.588153080109553	-0.322645876773991	0.2	0.275	1	pDC	pDC	Post-HIV vs Post-ART_1y
chr16-9135815-9136060	0.588158807807217	0.144786058861984	0.013	0.011	1	pDC	pDC	Post-HIV vs Post-ART_1y
chr3-187020127-187020687	0.588169674277522	-1.44491865146535	0.004	0.011	1	pDC	pDC	Post-HIV vs Post-ART_1y
chr1-115073092-115073884	0.588181914296579	0.67096907676305	0.013	0.008	1	pDC	pDC	Post-HIV vs Post-ART_1y
chr5-107977741-107978012	0.588195226424836	-1.20830607321918	0.009	0.019	1	pDC	pDC	Post-HIV vs Post-ART_1y
chr19-6047925-6048212	0.58820034546264	-1.38175332802876	0.004	0.011	1	pDC	pDC	Post-HIV vs Post-ART_1y
chr16-57266293-57267552	0.588214134790259	-0.320771022035901	0.009	0.015	1	pDC	pDC	Post-HIV vs Post-ART_1y
chr14-35808168-35809575	0.588218086890188	-0.0852575693429964	0.284	0.332	1	pDC	pDC	Post-HIV vs Post-ART_1y
chr1-37561653-37562081	0.588227115765301	0.602210886532982	0.013	0.008	1	pDC	pDC	Post-HIV vs Post-ART_1y
chr7-152675274-152676799	0.588239238358592	-0.303964418073482	0.227	0.34	1	pDC	pDC	Post-HIV vs Post-ART_1y
chr11-10514085-10514685	0.588245307387424	0.332622418650646	0.013	0.011	1	pDC	pDC	Post-HIV vs Post-ART_1y
chr14-77208417-77209013	0.588255031990062	0.134627015702005	0.013	0.011	1	pDC	pDC	Post-HIV vs Post-ART_1y
chr2-241619547-241620787	0.588255440427657	-1.51200350149766	0.004	0.019	1	pDC	pDC	Post-HIV vs Post-ART_1y
chr4-80195531-80197545	0.588260565033249	-0.578483333827664	0.027	0.042	1	pDC	pDC	Post-HIV vs Post-ART_1y
chr16-79598336-79599127	0.58826254772088	-0.586798776940947	0.036	0.053	1	pDC	pDC	Post-HIV vs Post-ART_1y
chr17-59706364-59708305	0.588265885906124	-0.306398659142613	0.316	0.43	1	pDC	pDC	Post-HIV vs Post-ART_1y
chr3-53146906-53147746	0.588280216815487	-0.49711601937682	0.049	0.075	1	pDC	pDC	Post-HIV vs Post-ART_1y
chr18-64704468-64704703	0.588285900136245	0.209017982061735	0.044	0.038	1	pDC	pDC	Post-HIV vs Post-ART_1y
chr10-79490892-79491500	0.588298838689448	-0.25612106601183	0.058	0.068	1	pDC	pDC	Post-HIV vs Post-ART_1y
chr22-20909443-20910504	0.588307962654035	-0.82066574439087	0.013	0.023	1	pDC	pDC	Post-HIV vs Post-ART_1y
chr19-3095286-3095487	0.588311507345459	-0.0344021722665473	0.022	0.026	1	pDC	pDC	Post-HIV vs Post-ART_1y
chr4-88032816-88033628	0.588318903144886	-0.344783619611558	0.027	0.034	1	pDC	pDC	Post-HIV vs Post-ART_1y
chr17-74442587-74443626	0.588321351500333	-0.135871410375996	0.138	0.158	1	pDC	pDC	Post-HIV vs Post-ART_1y
chr3-52317165-52318010	0.588325647859793	-0.570768982107604	0.08	0.125	1	pDC	pDC	Post-HIV vs Post-ART_1y
chr5-14991054-14991327	0.588328597599473	-0.985037322577083	0.009	0.019	1	pDC	pDC	Post-HIV vs Post-ART_1y
chr2-229872057-229872589	0.588366302120483	-0.118134227007201	0.049	0.053	1	pDC	pDC	Post-HIV vs Post-ART_1y
chr2-231123259-231123901	0.58836723100084	-1.15751363188269	0.004	0.011	1	pDC	pDC	Post-HIV vs Post-ART_1y
chr12-123232374-123233872	0.588369665467139	-0.173500827576851	0.431	0.543	1	pDC	pDC	Post-HIV vs Post-ART_1y
chr2-25411202-25411648	0.588382437882055	-0.830620234230422	0.031	0.06	1	pDC	pDC	Post-HIV vs Post-ART_1y
chr13-29835359-29836018	0.588384497008722	-0.509821120037015	0.009	0.011	1	pDC	pDC	Post-HIV vs Post-ART_1y
chr10-33009997-33010722	0.588388134773295	1.42910741037822	0.013	0.008	1	pDC	pDC	Post-HIV vs Post-ART_1y
chr7-76267008-76267811	0.588422265659606	-0.493270285956738	0.013	0.023	1	pDC	pDC	Post-HIV vs Post-ART_1y
chr8-19452525-19453099	0.588439697797405	0.732240280731692	0.013	0.008	1	pDC	pDC	Post-HIV vs Post-ART_1y
chr14-81399975-81402382	0.588454204424065	-0.369949407062412	0.022	0.042	1	pDC	pDC	Post-HIV vs Post-ART_1y
chr19-8001921-8002686	0.588459348405105	0.157012133624873	0.08	0.083	1	pDC	pDC	Post-HIV vs Post-ART_1y
chr5-170426852-170427640	0.588470403535628	-0.908637672056909	0.018	0.034	1	pDC	pDC	Post-HIV vs Post-ART_1y
chr4-1008967-1011690	0.58849298571458	-0.0818353236774843	0.356	0.434	1	pDC	pDC	Post-HIV vs Post-ART_1y
chr15-65901986-65902967	0.588495868488061	-0.448735648775378	0.124	0.174	1	pDC	pDC	Post-HIV vs Post-ART_1y
chr6-159109939-159110262	0.588517668118745	-0.0684180001319676	0.036	0.038	1	pDC	pDC	Post-HIV vs Post-ART_1y
chr12-53675377-53677592	0.588530522335637	-0.290378901233408	0.333	0.434	1	pDC	pDC	Post-HIV vs Post-ART_1y
chr10-92789496-92790984	0.588566286992486	0.518336664210226	0.044	0.034	1	pDC	pDC	Post-HIV vs Post-ART_1y
chr2-189516510-189516916	0.588570821679201	1.31215457581258	0.013	0.008	1	pDC	pDC	Post-HIV vs Post-ART_1y
chr2-102081454-102081970	0.588579178563189	-1.25586114758581	0.004	0.011	1	pDC	pDC	Post-HIV vs Post-ART_1y
chr19-47444336-47444713	0.588587308687019	-1.02115783386105	0.018	0.034	1	pDC	pDC	Post-HIV vs Post-ART_1y
chr8-115649621-115650114	0.588596449551962	-0.927003386456538	0.009	0.019	1	pDC	pDC	Post-HIV vs Post-ART_1y
chr10-79259716-79260154	0.588597984389848	-1.2405437892011	0.004	0.011	1	pDC	pDC	Post-HIV vs Post-ART_1y
chr9-68685501-68686121	0.588608753199895	-0.0984985499658491	0.013	0.015	1	pDC	pDC	Post-HIV vs Post-ART_1y
chr20-26207909-26209762	0.588622992163959	0.560233898535274	0.018	0.011	1	pDC	pDC	Post-HIV vs Post-ART_1y
chr5-151744671-151745999	0.588625077346038	-0.190769421333992	0.12	0.147	1	pDC	pDC	Post-HIV vs Post-ART_1y
chr14-104708123-104709110	0.588629824255169	-0.430022083183333	0.093	0.125	1	pDC	pDC	Post-HIV vs Post-ART_1y
chr6-14037450-14037748	0.588630503307666	0.393820719289154	0.053	0.042	1	pDC	pDC	Post-HIV vs Post-ART_1y
chr19-46722651-46723447	0.588676471739429	0.62616552386137	0.027	0.019	1	pDC	pDC	Post-HIV vs Post-ART_1y
chr2-189633211-189633690	0.588687183187807	-0.204660855747204	0.013	0.015	1	pDC	pDC	Post-HIV vs Post-ART_1y
chr2-231648374-231648963	0.588708033286666	0.183247585633276	0.018	0.019	1	pDC	pDC	Post-HIV vs Post-ART_1y
chr7-95922260-95922577	0.588711461037234	-0.223556170260849	0.04	0.045	1	pDC	pDC	Post-HIV vs Post-ART_1y
chr15-33152432-33153004	0.588713084059594	0.377002733894213	0.022	0.023	1	pDC	pDC	Post-HIV vs Post-ART_1y
chr17-1683502-1685351	0.58872335628983	-0.204088472652586	0.342	0.426	1	pDC	pDC	Post-HIV vs Post-ART_1y
chr15-40858985-40859480	0.588732756637804	-0.618451415922715	0.044	0.075	1	pDC	pDC	Post-HIV vs Post-ART_1y
chr12-75916966-75917466	0.588759303333233	-1.08053563550954	0.009	0.019	1	pDC	pDC	Post-HIV vs Post-ART_1y
chr19-7644899-7646437	0.588796237417715	0.101334841415198	0.08	0.083	1	pDC	pDC	Post-HIV vs Post-ART_1y
chr17-74300868-74301529	0.588827913451695	-0.609601922445519	0.04	0.064	1	pDC	pDC	Post-HIV vs Post-ART_1y
chr11-113313951-113315298	0.588831373335808	-0.516509197472406	0.16	0.249	1	pDC	pDC	Post-HIV vs Post-ART_1y
chr3-114327672-114327992	0.588839001443883	0.810215991162234	0.013	0.008	1	pDC	pDC	Post-HIV vs Post-ART_1y
chr17-66301435-66303721	0.588853453715096	-0.306875238245475	0.124	0.17	1	pDC	pDC	Post-HIV vs Post-ART_1y
chr6-139172509-139173537	0.588856852412617	-0.375784462802838	0.062	0.079	1	pDC	pDC	Post-HIV vs Post-ART_1y
chr2-231529778-231530950	0.588869585701808	-0.0286950401167791	0.093	0.106	1	pDC	pDC	Post-HIV vs Post-ART_1y
chr13-52615825-52616105	0.588876283681345	-0.770410279930376	0.013	0.023	1	pDC	pDC	Post-HIV vs Post-ART_1y
chr2-33496714-33497612	0.58888033327502	-0.223033579547619	0.044	0.049	1	pDC	pDC	Post-HIV vs Post-ART_1y
chr13-46566301-46566654	0.588892081269528	-0.301636180865378	0.009	0.011	1	pDC	pDC	Post-HIV vs Post-ART_1y
chr4-139497624-139498294	0.58889334300885	-0.761004822050017	0.013	0.023	1	pDC	pDC	Post-HIV vs Post-ART_1y
chr14-51283141-51283638	0.588895019733358	0.079591249325603	0.022	0.023	1	pDC	pDC	Post-HIV vs Post-ART_1y
chr11-122708451-122709469	0.588908222842317	-0.414601078612949	0.009	0.015	1	pDC	pDC	Post-HIV vs Post-ART_1y
chr8-51988766-51989011	0.588919358465498	-0.134989540266057	0.013	0.015	1	pDC	pDC	Post-HIV vs Post-ART_1y
chr1-234579653-234580330	0.588943541675214	-0.964227040645973	0.018	0.038	1	pDC	pDC	Post-HIV vs Post-ART_1y
chr2-241821472-241821995	0.58895648234922	0.272248185992669	0.013	0.011	1	pDC	pDC	Post-HIV vs Post-ART_1y
chr4-52843501-52844501	0.588957813205298	-0.154232530008996	0.076	0.087	1	pDC	pDC	Post-HIV vs Post-ART_1y
chr20-3563580-3563863	0.588959411058591	-1.15653709280223	0.004	0.011	1	pDC	pDC	Post-HIV vs Post-ART_1y
chr8-98951323-98951798	0.588975740389385	-0.882406362668695	0.009	0.015	1	pDC	pDC	Post-HIV vs Post-ART_1y
chr11-92628625-92629124	0.588982323329631	-0.937530594874062	0.013	0.026	1	pDC	pDC	Post-HIV vs Post-ART_1y
chr1-94790020-94790612	0.588985702334852	-1.48389981580551	0.004	0.015	1	pDC	pDC	Post-HIV vs Post-ART_1y
chr19-49515433-49516221	0.58900915527135	0.016494071635379	0.08	0.087	1	pDC	pDC	Post-HIV vs Post-ART_1y
chr11-130233530-130233939	0.58901060121447	-0.773365603101597	0.009	0.015	1	pDC	pDC	Post-HIV vs Post-ART_1y
chr20-17634460-17635715	0.589017235865012	-0.423031461524369	0.249	0.332	1	pDC	pDC	Post-HIV vs Post-ART_1y
chr5-77963591-77963841	0.589018603127138	-0.787201794582265	0.013	0.023	1	pDC	pDC	Post-HIV vs Post-ART_1y
chr19-2625408-2625751	0.589020053765284	-0.0480160392906939	0.022	0.023	1	pDC	pDC	Post-HIV vs Post-ART_1y
chr17-81023327-81024143	0.589021523023843	-0.544533340718564	0.08	0.125	1	pDC	pDC	Post-HIV vs Post-ART_1y
chr1-87175973-87176791	0.589044971420162	-0.167678262854059	0.071	0.083	1	pDC	pDC	Post-HIV vs Post-ART_1y
chr16-84893537-84894520	0.589056528069792	0.985984945355344	0.022	0.015	1	pDC	pDC	Post-HIV vs Post-ART_1y
chr17-33778736-33779440	0.589083172299593	-0.00278533480403276	0.013	0.011	1	pDC	pDC	Post-HIV vs Post-ART_1y
chr11-17208885-17209549	0.589087594088882	-0.975227669023019	0.013	0.03	1	pDC	pDC	Post-HIV vs Post-ART_1y
chr22-30626436-30627815	0.589092228893621	-1.21470167011794	0.004	0.011	1	pDC	pDC	Post-HIV vs Post-ART_1y
chr2-241732389-241732846	0.589108997576016	0.0887155792701759	0.04	0.045	1	pDC	pDC	Post-HIV vs Post-ART_1y
chr6-153956812-153957807	0.589124268954169	-0.588845423595577	0.018	0.026	1	pDC	pDC	Post-HIV vs Post-ART_1y
chr20-35438535-35439370	0.589139793900156	-0.549254016780343	0.036	0.057	1	pDC	pDC	Post-HIV vs Post-ART_1y
chr6-10398173-10398611	0.589162335113185	-1.18326457012563	0.004	0.011	1	pDC	pDC	Post-HIV vs Post-ART_1y
chr12-6432496-6433292	0.589163191371824	0.0440937123102305	0.076	0.072	1	pDC	pDC	Post-HIV vs Post-ART_1y
chr7-1102984-1104087	0.58917120690405	-0.541787031358028	0.044	0.064	1	pDC	pDC	Post-HIV vs Post-ART_1y
chr3-125765939-125767342	0.589184498233869	-0.100787495798319	0.084	0.098	1	pDC	pDC	Post-HIV vs Post-ART_1y
chr2-68465224-68465563	0.589186715502217	-0.474214316449524	0.027	0.034	1	pDC	pDC	Post-HIV vs Post-ART_1y
chr9-134545769-134546377	0.589218764575169	-0.818475616966765	0.009	0.015	1	pDC	pDC	Post-HIV vs Post-ART_1y
chr5-97078749-97079655	0.589230747566707	1.24619604295306	0.018	0.008	1	pDC	pDC	Post-HIV vs Post-ART_1y
chr8-118019246-118019888	0.589236361913887	0.485044243337904	0.036	0.026	1	pDC	pDC	Post-HIV vs Post-ART_1y
chr21-25939013-25939345	0.589246299237174	-0.0797911659377375	0.018	0.019	1	pDC	pDC	Post-HIV vs Post-ART_1y
chr11-60192606-60192836	0.589248660292687	-1.34717428466187	0.004	0.011	1	pDC	pDC	Post-HIV vs Post-ART_1y
chr2-191051625-191052498	0.589257016745941	-0.533178426324506	0.031	0.053	1	pDC	pDC	Post-HIV vs Post-ART_1y
chr8-9830773-9831489	0.589266047904362	0.0623654612581808	0.036	0.034	1	pDC	pDC	Post-HIV vs Post-ART_1y
chr8-8509578-8509836	0.589288372551546	-0.066313968613501	0.027	0.026	1	pDC	pDC	Post-HIV vs Post-ART_1y
chr11-121375990-121376515	0.589306671281265	-0.589713891111468	0.031	0.049	1	pDC	pDC	Post-HIV vs Post-ART_1y
chr1-33080430-33082157	0.589308187288217	-0.251353378153178	0.258	0.34	1	pDC	pDC	Post-HIV vs Post-ART_1y
chr16-48433612-48435246	0.589328145344088	-0.0380579257674296	0.036	0.038	1	pDC	pDC	Post-HIV vs Post-ART_1y
chr4-189940081-189941372	0.589344057654417	-0.211456833952586	0.311	0.415	1	pDC	pDC	Post-HIV vs Post-ART_1y
chr19-2621585-2622106	0.589346736525751	-0.234457543188703	0.058	0.072	1	pDC	pDC	Post-HIV vs Post-ART_1y
chr16-54281901-54282591	0.589347612713131	0.333851718261385	0.013	0.011	1	pDC	pDC	Post-HIV vs Post-ART_1y
chr19-14058701-14059264	0.589350513228618	-0.0834520802929157	0.04	0.042	1	pDC	pDC	Post-HIV vs Post-ART_1y
chr16-84742445-84743083	0.589364149537497	0.114535573121529	0.018	0.019	1	pDC	pDC	Post-HIV vs Post-ART_1y
chr1-111689263-111689903	0.589371490789106	0.0373483200325948	0.009	0.011	1	pDC	pDC	Post-HIV vs Post-ART_1y
chr17-44246150-44247047	0.589375941910288	0.627012288665405	0.022	0.015	1	pDC	pDC	Post-HIV vs Post-ART_1y
chr6-16625675-16626145	0.589386049475373	0.180146020337644	0.013	0.011	1	pDC	pDC	Post-HIV vs Post-ART_1y
chr15-40058538-40059062	0.589409405746243	-1.25716615819036	0.004	0.011	1	pDC	pDC	Post-HIV vs Post-ART_1y
chr22-39063699-39064191	0.589425876641901	-0.733846531952952	0.018	0.03	1	pDC	pDC	Post-HIV vs Post-ART_1y
chr8-16192502-16193064	0.589438089639735	0.151512954516235	0.009	0.011	1	pDC	pDC	Post-HIV vs Post-ART_1y
chr5-163348387-163348836	0.589455774882417	-0.410192265221864	0.009	0.011	1	pDC	pDC	Post-HIV vs Post-ART_1y
chr19-33301886-33303769	0.589463364774162	-0.372024122464632	0.08	0.136	1	pDC	pDC	Post-HIV vs Post-ART_1y
chr4-80185526-80185740	0.589465194595597	-0.581708982189362	0.018	0.03	1	pDC	pDC	Post-HIV vs Post-ART_1y
chr18-2889642-2890291	0.589477150780269	-1.30777469165913	0.004	0.015	1	pDC	pDC	Post-HIV vs Post-ART_1y
chr11-126733072-126733281	0.58948009632731	0.00166589176481802	0.022	0.023	1	pDC	pDC	Post-HIV vs Post-ART_1y
chrX-72079471-72080462	0.589499432573761	0.36504345049668	0.013	0.011	1	pDC	pDC	Post-HIV vs Post-ART_1y
chr3-49654784-49655462	0.58952839844702	0.415431039888423	0.022	0.015	1	pDC	pDC	Post-HIV vs Post-ART_1y
chr17-7233828-7234791	0.589536446371556	-0.29406976348035	0.227	0.321	1	pDC	pDC	Post-HIV vs Post-ART_1y
chr15-51335209-51335987	0.589559897055394	-0.0837729349728886	0.044	0.045	1	pDC	pDC	Post-HIV vs Post-ART_1y
chr18-10067997-10068397	0.589580501388789	-0.761572217010876	0.013	0.023	1	pDC	pDC	Post-HIV vs Post-ART_1y
chr15-77059715-77060296	0.589581132084928	-0.0510348259532027	0.044	0.049	1	pDC	pDC	Post-HIV vs Post-ART_1y
chr2-27078537-27079073	0.589589331458841	-0.486781836438045	0.044	0.068	1	pDC	pDC	Post-HIV vs Post-ART_1y
chr12-124320724-124322524	0.589590354095731	-0.443578374109702	0.058	0.091	1	pDC	pDC	Post-HIV vs Post-ART_1y
chr3-12891640-12892324	0.589590535505832	-0.598370242292961	0.049	0.075	1	pDC	pDC	Post-HIV vs Post-ART_1y
chr11-59667954-59669959	0.589591788957192	-0.0839813788726957	0.409	0.494	1	pDC	pDC	Post-HIV vs Post-ART_1y
chr1-47224822-47226158	0.589594421982134	-0.0977990230489953	0.031	0.034	1	pDC	pDC	Post-HIV vs Post-ART_1y
chr3-141369816-141370591	0.58959701472752	-0.0200200436885614	0.098	0.109	1	pDC	pDC	Post-HIV vs Post-ART_1y
chr3-123617935-123619445	0.589619818489963	-0.319177326529444	0.098	0.132	1	pDC	pDC	Post-HIV vs Post-ART_1y
chr3-187968638-187969552	0.589633054433308	-0.864916387227235	0.013	0.026	1	pDC	pDC	Post-HIV vs Post-ART_1y
chr7-69739244-69740401	0.589638910115319	0.00868910858159078	0.04	0.042	1	pDC	pDC	Post-HIV vs Post-ART_1y
chr10-104345935-104346289	0.589662936368439	-0.49998053221407	0.009	0.011	1	pDC	pDC	Post-HIV vs Post-ART_1y
chr22-37409772-37410873	0.58967741088886	1.1014740617851	0.018	0.011	1	pDC	pDC	Post-HIV vs Post-ART_1y
chr19-7636349-7637913	0.589701896680764	-0.376389654886938	0.244	0.347	1	pDC	pDC	Post-HIV vs Post-ART_1y
chr10-44966116-44966488	0.589713844603112	-0.281861963697521	0.009	0.011	1	pDC	pDC	Post-HIV vs Post-ART_1y
chr19-1258862-1261666	0.58972018561146	-0.373290118793736	0.382	0.528	1	pDC	pDC	Post-HIV vs Post-ART_1y
chr2-25813153-25813837	0.58972428959051	0.54435682249937	0.013	0.008	1	pDC	pDC	Post-HIV vs Post-ART_1y
chr19-34501252-34501904	0.589740652713034	-0.418391204362965	0.04	0.053	1	pDC	pDC	Post-HIV vs Post-ART_1y
chr22-29167055-29167899	0.589748277695779	-0.190349655501254	0.053	0.064	1	pDC	pDC	Post-HIV vs Post-ART_1y
chr8-11965485-11966309	0.589751082543695	0.848401846573896	0.013	0.008	1	pDC	pDC	Post-HIV vs Post-ART_1y
chr2-28587928-28588659	0.589757170292432	0.389874177597771	0.027	0.023	1	pDC	pDC	Post-HIV vs Post-ART_1y
chr9-129225677-129226254	0.589764820151224	0.531994160308037	0.022	0.019	1	pDC	pDC	Post-HIV vs Post-ART_1y
chr22-46591941-46593855	0.589767103941235	-0.21059678014681	0.276	0.355	1	pDC	pDC	Post-HIV vs Post-ART_1y
chr9-107213077-107214084	0.589774718722764	0.662968244459093	0.022	0.023	1	pDC	pDC	Post-HIV vs Post-ART_1y
chr2-12176552-12178289	0.589786339757778	0.518748776035943	0.018	0.015	1	pDC	pDC	Post-HIV vs Post-ART_1y
chr7-2680232-2681263	0.589805597562799	0.0584017872867371	0.053	0.049	1	pDC	pDC	Post-HIV vs Post-ART_1y
chr15-77021554-77022412	0.589821993799046	0.15582172560015	0.053	0.057	1	pDC	pDC	Post-HIV vs Post-ART_1y
chr5-78529229-78529932	0.589834586776033	0.486182063103312	0.027	0.023	1	pDC	pDC	Post-HIV vs Post-ART_1y
chr10-87545931-87547290	0.589844509165828	-0.00704371366814005	0.013	0.015	1	pDC	pDC	Post-HIV vs Post-ART_1y
chr18-59847005-59847736	0.589845039924451	-1.15890063684632	0.004	0.011	1	pDC	pDC	Post-HIV vs Post-ART_1y
chr7-22564748-22565919	0.589855356967204	-0.604148070679732	0.036	0.057	1	pDC	pDC	Post-HIV vs Post-ART_1y
chr14-95522562-95522854	0.589857326142611	0.07907204067841	0.013	0.015	1	pDC	pDC	Post-HIV vs Post-ART_1y
chrX-148609600-148610649	0.589859160738623	-0.010036252079376	0.036	0.038	1	pDC	pDC	Post-HIV vs Post-ART_1y
chr13-109389556-109390438	0.589859769731256	0.583625737367603	0.022	0.026	1	pDC	pDC	Post-HIV vs Post-ART_1y
chr2-156322022-156322644	0.589878364083664	-0.356785951544655	0.027	0.038	1	pDC	pDC	Post-HIV vs Post-ART_1y
chr17-8093711-8094595	0.589888542197502	0.0680296451736182	0.076	0.083	1	pDC	pDC	Post-HIV vs Post-ART_1y
chr1-206562660-206563511	0.589889151598681	-0.183077540164289	0.24	0.309	1	pDC	pDC	Post-HIV vs Post-ART_1y
chr8-106591460-106592573	0.589911359322609	-0.625427225230884	0.044	0.072	1	pDC	pDC	Post-HIV vs Post-ART_1y
chr6-8434793-8436160	0.589935202038981	-0.0210640008312371	0.253	0.298	1	pDC	pDC	Post-HIV vs Post-ART_1y
chr20-20267473-20268496	0.589941481867246	-0.787187887529061	0.004	0.011	1	pDC	pDC	Post-HIV vs Post-ART_1y
chr3-75632967-75633225	0.589955431204817	-0.312759939732525	0.027	0.034	1	pDC	pDC	Post-HIV vs Post-ART_1y
chr8-58691247-58692450	0.589957527263563	-1.15787231732204	0.009	0.023	1	pDC	pDC	Post-HIV vs Post-ART_1y
chr15-25795801-25796141	0.589958351826424	-0.58004078243115	0.027	0.042	1	pDC	pDC	Post-HIV vs Post-ART_1y
chr16-11327183-11329241	0.589964891530771	-0.108454136368046	0.129	0.155	1	pDC	pDC	Post-HIV vs Post-ART_1y
chr5-76606769-76607011	0.589966194150602	-1.19364073545042	0.004	0.011	1	pDC	pDC	Post-HIV vs Post-ART_1y
chr12-96015724-96015962	0.589993712680263	-0.261436261054627	0.009	0.011	1	pDC	pDC	Post-HIV vs Post-ART_1y
chr12-16006418-16006900	0.589999665298968	0.586463295637169	0.022	0.015	1	pDC	pDC	Post-HIV vs Post-ART_1y
chr9-124008877-124009170	0.590005916074413	-1.27735771630971	0.004	0.011	1	pDC	pDC	Post-HIV vs Post-ART_1y
chr21-25283760-25284088	0.590008025561358	-1.52076844138679	0.004	0.015	1	pDC	pDC	Post-HIV vs Post-ART_1y
chrX-46683028-46683310	0.590009614337752	-1.43986439212043	0.004	0.011	1	pDC	pDC	Post-HIV vs Post-ART_1y
chr12-69464333-69464761	0.590009841674319	-1.36358499772081	0.009	0.023	1	pDC	pDC	Post-HIV vs Post-ART_1y
chr2-45884112-45884487	0.59002321788218	0.943395532243083	0.013	0.008	1	pDC	pDC	Post-HIV vs Post-ART_1y
chr5-148910462-148911099	0.590024895228573	-0.338487484028662	0.009	0.011	1	pDC	pDC	Post-HIV vs Post-ART_1y
chr14-21263744-21264754	0.590033209710603	0.00239441384520811	0.058	0.064	1	pDC	pDC	Post-HIV vs Post-ART_1y
chr2-143283841-143284397	0.590035614222479	0.733193152968049	0.018	0.011	1	pDC	pDC	Post-HIV vs Post-ART_1y
chr7-80918315-80919473	0.590042150939078	-0.222780350175063	0.151	0.185	1	pDC	pDC	Post-HIV vs Post-ART_1y
chr18-48933495-48935512	0.590051419542808	-0.537977631821937	0.049	0.083	1	pDC	pDC	Post-HIV vs Post-ART_1y
chr6-16979619-16980305	0.590059028306345	-0.317055033650213	0.009	0.011	1	pDC	pDC	Post-HIV vs Post-ART_1y
chr4-40990371-40991156	0.590075254630133	-0.117915056851015	0.013	0.015	1	pDC	pDC	Post-HIV vs Post-ART_1y
chr10-95895550-95896619	0.590103271405539	-1.110632927702	0.009	0.019	1	pDC	pDC	Post-HIV vs Post-ART_1y
chr1-9653371-9655646	0.590110347758578	-0.100267854327053	0.191	0.238	1	pDC	pDC	Post-HIV vs Post-ART_1y
chr2-88865454-88865667	0.590113594283455	-1.31561581800252	0.009	0.023	1	pDC	pDC	Post-HIV vs Post-ART_1y
chr7-114942276-114943050	0.590115216156898	-0.163568056935363	0.022	0.026	1	pDC	pDC	Post-HIV vs Post-ART_1y
chr4-56504967-56506625	0.590117239097891	-0.251161011152656	0.151	0.189	1	pDC	pDC	Post-HIV vs Post-ART_1y
chr1-41432515-41433282	0.590128011722914	0.299582994243036	0.04	0.034	1	pDC	pDC	Post-HIV vs Post-ART_1y
chr6-85536850-85537565	0.590128015917182	-0.780422617261124	0.009	0.015	1	pDC	pDC	Post-HIV vs Post-ART_1y
chr17-30165840-30166272	0.590128879536412	0.868681868896861	0.013	0.008	1	pDC	pDC	Post-HIV vs Post-ART_1y
chr11-31995044-31996057	0.590131066002318	-0.571023161858062	0.013	0.019	1	pDC	pDC	Post-HIV vs Post-ART_1y
chr10-132371811-132372078	0.590132090365952	-1.31372164068814	0.004	0.011	1	pDC	pDC	Post-HIV vs Post-ART_1y
chr3-3178967-3179989	0.590153082254466	-0.388538345527462	0.2	0.275	1	pDC	pDC	Post-HIV vs Post-ART_1y
chr8-28375095-28375882	0.590167014868931	0.412867558061029	0.022	0.019	1	pDC	pDC	Post-HIV vs Post-ART_1y
chr1-226111364-226111818	0.590170909004972	-0.480485643904131	0.018	0.026	1	pDC	pDC	Post-HIV vs Post-ART_1y
chr1-228864176-228865028	0.590180217711576	-0.503571443229891	0.049	0.072	1	pDC	pDC	Post-HIV vs Post-ART_1y
chr7-99990505-99991244	0.590195479356083	-0.123501633567931	0.062	0.068	1	pDC	pDC	Post-HIV vs Post-ART_1y
chr2-74001553-74003094	0.590197633562931	-0.468735212876074	0.142	0.23	1	pDC	pDC	Post-HIV vs Post-ART_1y
chr17-66903325-66903577	0.59020472031863	-1.31223684847283	0.004	0.011	1	pDC	pDC	Post-HIV vs Post-ART_1y
chr20-59455588-59456027	0.590207016312106	0.228814906746555	0.013	0.011	1	pDC	pDC	Post-HIV vs Post-ART_1y
chr6-14477675-14478782	0.590207451781769	0.441167884144726	0.022	0.019	1	pDC	pDC	Post-HIV vs Post-ART_1y
chr3-36708060-36708290	0.590207734708039	-0.897824713622334	0.009	0.019	1	pDC	pDC	Post-HIV vs Post-ART_1y
chr1-107534822-107535426	0.590212741003836	-0.912232695980031	0.018	0.034	1	pDC	pDC	Post-HIV vs Post-ART_1y
chr10-90816478-90817374	0.590213365358531	-0.848490076005219	0.009	0.015	1	pDC	pDC	Post-HIV vs Post-ART_1y
chr11-65077708-65078521	0.590219017228379	-0.575348086371452	0.036	0.053	1	pDC	pDC	Post-HIV vs Post-ART_1y
chr6-131694694-131695156	0.590225138791878	-1.309420844821	0.013	0.034	1	pDC	pDC	Post-HIV vs Post-ART_1y
chr19-47247258-47247696	0.590236444092605	0.271933481186466	0.053	0.057	1	pDC	pDC	Post-HIV vs Post-ART_1y
chr7-1927887-1929131	0.590241712369618	-0.0802661242545408	0.04	0.045	1	pDC	pDC	Post-HIV vs Post-ART_1y
chr1-150627857-150628296	0.590249928567395	0.422165522809924	0.027	0.023	1	pDC	pDC	Post-HIV vs Post-ART_1y
chr10-34537578-34538061	0.590253479328564	-1.61676724285535	0.004	0.011	1	pDC	pDC	Post-HIV vs Post-ART_1y
chr3-170868961-170870636	0.590292128332766	-0.216422535121242	0.276	0.362	1	pDC	pDC	Post-HIV vs Post-ART_1y
chr8-101324872-101325450	0.590296047003891	0.41388677033673	0.013	0.011	1	pDC	pDC	Post-HIV vs Post-ART_1y
chrX-7926811-7927912	0.590309304683676	-0.592162848308801	0.093	0.143	1	pDC	pDC	Post-HIV vs Post-ART_1y
chr2-97720949-97721605	0.590318399824332	0.0925528133773188	0.027	0.03	1	pDC	pDC	Post-HIV vs Post-ART_1y
chr3-155231823-155232113	0.590355714091793	-0.63302917377045	0.031	0.049	1	pDC	pDC	Post-HIV vs Post-ART_1y
chr7-80637996-80638744	0.590361041966136	-0.163996650263313	0.124	0.143	1	pDC	pDC	Post-HIV vs Post-ART_1y
chr3-179608810-179609836	0.590370043557159	-0.460509286108576	0.062	0.091	1	pDC	pDC	Post-HIV vs Post-ART_1y
chrX-54415752-54416194	0.590373359705373	-1.68835352712431	0.004	0.011	1	pDC	pDC	Post-HIV vs Post-ART_1y
chr18-24488545-24489411	0.590391597413506	-0.447633110335438	0.022	0.034	1	pDC	pDC	Post-HIV vs Post-ART_1y
chr1-246506322-246507710	0.590395540741335	-0.0845602951010578	0.191	0.234	1	pDC	pDC	Post-HIV vs Post-ART_1y
chr4-61517151-61517478	0.590406722171347	-0.300313201529899	0.022	0.026	1	pDC	pDC	Post-HIV vs Post-ART_1y
chr17-42772736-42773985	0.590417160789435	0.165665759435804	0.12	0.128	1	pDC	pDC	Post-HIV vs Post-ART_1y
chr10-69048012-69048452	0.59044214272747	0.326889445663865	0.049	0.045	1	pDC	pDC	Post-HIV vs Post-ART_1y
chr17-29115949-29117642	0.59044785498925	-0.336480819055273	0.129	0.177	1	pDC	pDC	Post-HIV vs Post-ART_1y
chr4-10688878-10689328	0.590463079307157	-0.799818459274479	0.018	0.03	1	pDC	pDC	Post-HIV vs Post-ART_1y
chr19-50420192-50420488	0.590469021492467	0.302279830781354	0.022	0.019	1	pDC	pDC	Post-HIV vs Post-ART_1y
chr1-204806753-204807567	0.590477959490058	-0.482856868991406	0.124	0.192	1	pDC	pDC	Post-HIV vs Post-ART_1y
chr10-112851215-112852737	0.590478289857097	-0.00288375083227033	0.053	0.057	1	pDC	pDC	Post-HIV vs Post-ART_1y
chr17-68383505-68384394	0.590480153862856	0.448086464932629	0.022	0.019	1	pDC	pDC	Post-HIV vs Post-ART_1y
chr6-16436418-16437452	0.590487116520302	-0.412113155484138	0.018	0.026	1	pDC	pDC	Post-HIV vs Post-ART_1y
chr1-152169395-152169720	0.590496175184413	-0.501214311394538	0.013	0.019	1	pDC	pDC	Post-HIV vs Post-ART_1y
chr3-136109643-136110047	0.590508233992703	-1.32028407918756	0.004	0.011	1	pDC	pDC	Post-HIV vs Post-ART_1y
chr16-87860563-87861183	0.59051595447525	-0.0339075891128324	0.018	0.019	1	pDC	pDC	Post-HIV vs Post-ART_1y
chr1-25520165-25520993	0.590527155269042	0.0684180293565921	0.04	0.042	1	pDC	pDC	Post-HIV vs Post-ART_1y
chr1-12314195-12314628	0.590535429280677	0.111018123990169	0.013	0.011	1	pDC	pDC	Post-HIV vs Post-ART_1y
chr4-52701180-52701646	0.590542530274231	-0.843928523345333	0.009	0.019	1	pDC	pDC	Post-HIV vs Post-ART_1y
chr22-46254308-46254507	0.590545978204667	-0.681982847776624	0.018	0.03	1	pDC	pDC	Post-HIV vs Post-ART_1y
chr9-128921925-128922845	0.590548331393361	0.0113103134037145	0.111	0.117	1	pDC	pDC	Post-HIV vs Post-ART_1y
chr1-28114855-28115660	0.590549685821421	-0.511775601936251	0.058	0.087	1	pDC	pDC	Post-HIV vs Post-ART_1y
chr4-162163777-162164256	0.590557038525972	0.192627481880606	0.022	0.019	1	pDC	pDC	Post-HIV vs Post-ART_1y
chr5-34655316-34657061	0.590559681166085	-0.697341449375879	0.036	0.06	1	pDC	pDC	Post-HIV vs Post-ART_1y
chr1-11914800-11915512	0.590560272653944	1.18846081761105	0.013	0.008	1	pDC	pDC	Post-HIV vs Post-ART_1y
chr15-89367426-89368232	0.59056076727767	-0.139074726309307	0.062	0.072	1	pDC	pDC	Post-HIV vs Post-ART_1y
chr16-69513956-69514743	0.590562281682619	0.0965273506219613	0.036	0.038	1	pDC	pDC	Post-HIV vs Post-ART_1y
chr8-64816763-64817780	0.590563134187917	-0.101795625001694	0.027	0.03	1	pDC	pDC	Post-HIV vs Post-ART_1y
chr1-87404065-87404707	0.590589572624992	-0.959118529864509	0.004	0.011	1	pDC	pDC	Post-HIV vs Post-ART_1y
chr15-63483465-63484082	0.590615731430366	-0.0509071967020414	0.027	0.03	1	pDC	pDC	Post-HIV vs Post-ART_1y
chr5-155004187-155004675	0.590647059039306	0.0457010347650313	0.044	0.042	1	pDC	pDC	Post-HIV vs Post-ART_1y
chr11-93654159-93655524	0.590652869047119	0.0849694683902067	0.022	0.023	1	pDC	pDC	Post-HIV vs Post-ART_1y
chr14-75333482-75335083	0.590657208953172	0.00330983683810659	0.107	0.117	1	pDC	pDC	Post-HIV vs Post-ART_1y
chr2-227516842-227517655	0.590692993197334	0.750375758303137	0.013	0.008	1	pDC	pDC	Post-HIV vs Post-ART_1y
chr2-38619165-38619874	0.590700041288803	-0.568046286495294	0.102	0.162	1	pDC	pDC	Post-HIV vs Post-ART_1y
chr20-57430941-57431539	0.590704828859666	0.153781905870621	0.013	0.015	1	pDC	pDC	Post-HIV vs Post-ART_1y
chr1-228451951-228452883	0.590706389001086	-0.169017630421909	0.013	0.015	1	pDC	pDC	Post-HIV vs Post-ART_1y
chr1-198268739-198269072	0.590716456891983	-1.38476410488309	0.004	0.011	1	pDC	pDC	Post-HIV vs Post-ART_1y
chr3-189995167-189995425	0.590722779110084	-0.549230461479565	0.027	0.038	1	pDC	pDC	Post-HIV vs Post-ART_1y
chr11-68310753-68311017	0.590741142646057	-0.390326196099651	0.031	0.042	1	pDC	pDC	Post-HIV vs Post-ART_1y
chr3-72099232-72099600	0.590805674483758	-0.720445102859951	0.036	0.06	1	pDC	pDC	Post-HIV vs Post-ART_1y
chr1-120142870-120143624	0.590808706784346	-0.38380727926392	0.036	0.049	1	pDC	pDC	Post-HIV vs Post-ART_1y
chr2-99826574-99828054	0.590811813566211	-0.205551575221331	0.071	0.083	1	pDC	pDC	Post-HIV vs Post-ART_1y
chr10-32332096-32332719	0.590816800711302	-0.044482863389677	0.049	0.06	1	pDC	pDC	Post-HIV vs Post-ART_1y
chr3-66386000-66387456	0.590821905332335	-0.63307847568798	0.009	0.011	1	pDC	pDC	Post-HIV vs Post-ART_1y
chr9-35940278-35940873	0.590826207126485	0.697734243283139	0.013	0.008	1	pDC	pDC	Post-HIV vs Post-ART_1y
chr17-50404184-50404762	0.590841854283829	0.335871886089383	0.013	0.011	1	pDC	pDC	Post-HIV vs Post-ART_1y
chr7-157612489-157613888	0.590843673522906	-0.368787936000341	0.076	0.102	1	pDC	pDC	Post-HIV vs Post-ART_1y
chr9-20624782-20625021	0.590851749880183	-0.648244957577541	0.022	0.042	1	pDC	pDC	Post-HIV vs Post-ART_1y
chr8-118628333-118628692	0.590866863749043	0.215341349510543	0.018	0.015	1	pDC	pDC	Post-HIV vs Post-ART_1y
chr17-50928531-50928986	0.590882146523154	-1.34028016369015	0.004	0.011	1	pDC	pDC	Post-HIV vs Post-ART_1y
chr3-12479579-12480239	0.590887169649701	0.722655271438928	0.049	0.034	1	pDC	pDC	Post-HIV vs Post-ART_1y
chr5-36593447-36594206	0.590928958672834	-1.43809709653868	0.004	0.015	1	pDC	pDC	Post-HIV vs Post-ART_1y
chr16-3819783-3820126	0.590934307272095	-1.07933753669641	0.004	0.011	1	pDC	pDC	Post-HIV vs Post-ART_1y
chr11-14850729-14851264	0.590936386162675	0.170504115886464	0.013	0.011	1	pDC	pDC	Post-HIV vs Post-ART_1y
chr7-123865389-123865856	0.59093967867423	-1.06334534659559	0.004	0.011	1	pDC	pDC	Post-HIV vs Post-ART_1y
chr19-57410583-57411718	0.590954316459207	-0.387885367414824	0.16	0.226	1	pDC	pDC	Post-HIV vs Post-ART_1y
chr5-80238906-80240667	0.590958859607319	-1.05818359682432	0.027	0.057	1	pDC	pDC	Post-HIV vs Post-ART_1y
chr10-89795873-89796090	0.590961196737236	0.186720894690451	0.036	0.03	1	pDC	pDC	Post-HIV vs Post-ART_1y
chr1-816814-817445	0.590975303335716	-1.15104410884986	0.022	0.045	1	pDC	pDC	Post-HIV vs Post-ART_1y
chr17-75652602-75653304	0.590977243829028	-0.368995418939588	0.142	0.189	1	pDC	pDC	Post-HIV vs Post-ART_1y
chr10-7410303-7412062	0.590998058770981	-0.00963043805677688	0.196	0.215	1	pDC	pDC	Post-HIV vs Post-ART_1y
chr2-241853550-241854193	0.591000203988541	0.413700252422547	0.018	0.015	1	pDC	pDC	Post-HIV vs Post-ART_1y
chr2-202275778-202276497	0.591002525134677	0.276770719888986	0.018	0.015	1	pDC	pDC	Post-HIV vs Post-ART_1y
chr7-139104593-139104940	0.591009795354219	1.14523550893822	0.013	0.008	1	pDC	pDC	Post-HIV vs Post-ART_1y
chr10-1062794-1063914	0.591013827350706	-0.56735840272054	0.022	0.045	1	pDC	pDC	Post-HIV vs Post-ART_1y
chr7-17640454-17641066	0.591019906444785	-0.72686654987749	0.013	0.023	1	pDC	pDC	Post-HIV vs Post-ART_1y
chr10-99673419-99673679	0.591022199566325	-1.18373259951002	0.009	0.019	1	pDC	pDC	Post-HIV vs Post-ART_1y
chr9-112861190-112862473	0.591024791054238	-0.250693071443067	0.062	0.098	1	pDC	pDC	Post-HIV vs Post-ART_1y
chr2-127378745-127378974	0.591026883736204	-0.889671542696771	0.009	0.015	1	pDC	pDC	Post-HIV vs Post-ART_1y
chr14-20630324-20631314	0.591029765733869	0.128460972084587	0.058	0.057	1	pDC	pDC	Post-HIV vs Post-ART_1y
chr1-149879102-149879929	0.591036859195915	0.0795642193342743	0.013	0.011	1	pDC	pDC	Post-HIV vs Post-ART_1y
chr17-73270826-73271389	0.591060196615638	-0.306884770364347	0.049	0.06	1	pDC	pDC	Post-HIV vs Post-ART_1y
chr1-23216717-23217756	0.59107220307356	0.0509075532517063	0.031	0.03	1	pDC	pDC	Post-HIV vs Post-ART_1y
chr1-89464058-89464369	0.591111301812406	-0.373293099771363	0.018	0.023	1	pDC	pDC	Post-HIV vs Post-ART_1y
chr16-57091430-57093330	0.591115882440836	-0.378133522867975	0.093	0.132	1	pDC	pDC	Post-HIV vs Post-ART_1y
chr17-29592936-29593751	0.591148607925403	-0.628384326681086	0.036	0.064	1	pDC	pDC	Post-HIV vs Post-ART_1y
chr1-17580339-17581869	0.591153154716225	1.29225738552339	0.018	0.008	1	pDC	pDC	Post-HIV vs Post-ART_1y
chr7-70177123-70178067	0.591196998672505	-0.548146827443684	0.036	0.057	1	pDC	pDC	Post-HIV vs Post-ART_1y
chr6-119444009-119444969	0.591203530570591	-0.366381085221804	0.053	0.068	1	pDC	pDC	Post-HIV vs Post-ART_1y
chr16-11576612-11577489	0.591219163165895	0.358718158497096	0.049	0.042	1	pDC	pDC	Post-HIV vs Post-ART_1y
chr12-66234009-66234463	0.591226265060259	0.456794683092839	0.036	0.03	1	pDC	pDC	Post-HIV vs Post-ART_1y
chr2-160969954-160970531	0.59123069151254	0.193431261562459	0.022	0.019	1	pDC	pDC	Post-HIV vs Post-ART_1y
chr19-48455938-48456394	0.591242292847703	-0.784637758108794	0.009	0.015	1	pDC	pDC	Post-HIV vs Post-ART_1y
chr10-2908734-2909193	0.591251286635644	-0.777105069344625	0.022	0.038	1	pDC	pDC	Post-HIV vs Post-ART_1y
chr6-32153392-32154981	0.591281071903979	-0.308090432885657	0.28	0.385	1	pDC	pDC	Post-HIV vs Post-ART_1y
chr17-78226707-78227873	0.591286405801559	-0.0164767365822298	0.044	0.049	1	pDC	pDC	Post-HIV vs Post-ART_1y
chr10-71878333-71879122	0.591286429752293	0.320430073726703	0.053	0.045	1	pDC	pDC	Post-HIV vs Post-ART_1y
chr8-1144586-1144958	0.591293320418101	-0.387155044747107	0.009	0.011	1	pDC	pDC	Post-HIV vs Post-ART_1y
chr6-132005192-132005486	0.591332858880895	0.862567529510665	0.013	0.008	1	pDC	pDC	Post-HIV vs Post-ART_1y
chr10-26415270-26415617	0.591333854842248	-1.14107234384658	0.009	0.019	1	pDC	pDC	Post-HIV vs Post-ART_1y
chr11-57475759-57477208	0.591337777554963	-0.353762633427703	0.071	0.106	1	pDC	pDC	Post-HIV vs Post-ART_1y
chr18-45962363-45962844	0.591361654883873	-0.123715166639402	0.027	0.03	1	pDC	pDC	Post-HIV vs Post-ART_1y
chr17-78231758-78232444	0.591365320022184	-0.0379162855241817	0.018	0.019	1	pDC	pDC	Post-HIV vs Post-ART_1y
chrX-1281351-1281911	0.591365955550789	0.166390807521803	0.013	0.011	1	pDC	pDC	Post-HIV vs Post-ART_1y
chrX-41297603-41298406	0.591367536180909	-0.420213547759468	0.013	0.019	1	pDC	pDC	Post-HIV vs Post-ART_1y
chr3-18740464-18741755	0.591376756464102	-0.38862339057451	0.133	0.196	1	pDC	pDC	Post-HIV vs Post-ART_1y
chr9-137549628-137550595	0.591390699246267	-0.0475294702589069	0.058	0.06	1	pDC	pDC	Post-HIV vs Post-ART_1y
chr2-37201756-37202362	0.591392870151254	-0.216863253832035	0.018	0.023	1	pDC	pDC	Post-HIV vs Post-ART_1y
chr2-148557847-148558330	0.591419308327559	-0.77016713099163	0.013	0.023	1	pDC	pDC	Post-HIV vs Post-ART_1y
chr3-71062958-71065666	0.591457899824864	-0.129118163541998	0.24	0.287	1	pDC	pDC	Post-HIV vs Post-ART_1y
chr1-114009052-114009278	0.591474065072414	-0.0203926794332721	0.018	0.019	1	pDC	pDC	Post-HIV vs Post-ART_1y
chr8-89836818-89837534	0.591484954197377	-0.0160247437891883	0.018	0.019	1	pDC	pDC	Post-HIV vs Post-ART_1y
chr1-25931208-25931890	0.59150246731673	-0.130165266774007	0.036	0.042	1	pDC	pDC	Post-HIV vs Post-ART_1y
chr10-7477973-7478219	0.591506539043394	-0.413976304294717	0.009	0.011	1	pDC	pDC	Post-HIV vs Post-ART_1y
chr10-133474905-133476364	0.591518983632779	0.490845942552665	0.013	0.011	1	pDC	pDC	Post-HIV vs Post-ART_1y
chr1-157403076-157404490	0.591523789327902	-0.696624348921978	0.067	0.102	1	pDC	pDC	Post-HIV vs Post-ART_1y
chr1-153622959-153623515	0.591534457124254	0.774266310378532	0.018	0.011	1	pDC	pDC	Post-HIV vs Post-ART_1y
chr2-8546573-8547184	0.591536080811917	-0.112681957527289	0.053	0.064	1	pDC	pDC	Post-HIV vs Post-ART_1y
chr21-32779793-32780318	0.591540878428053	-0.829774966752089	0.018	0.034	1	pDC	pDC	Post-HIV vs Post-ART_1y
chr6-116369334-116371855	0.591541607486727	-0.133312526857198	0.191	0.223	1	pDC	pDC	Post-HIV vs Post-ART_1y
chr18-62131185-62131632	0.591550013805272	-0.0750046259709278	0.027	0.03	1	pDC	pDC	Post-HIV vs Post-ART_1y
chr8-63261473-63262186	0.591560659234292	-1.2894753204096	0.004	0.011	1	pDC	pDC	Post-HIV vs Post-ART_1y
chr12-76569583-76570548	0.591565232210589	-0.542431987566928	0.018	0.026	1	pDC	pDC	Post-HIV vs Post-ART_1y
chr14-58395279-58396672	0.591577220244638	-0.333034989970342	0.138	0.2	1	pDC	pDC	Post-HIV vs Post-ART_1y
chr2-189613081-189613463	0.591580293680442	-1.65547675922066	0.004	0.015	1	pDC	pDC	Post-HIV vs Post-ART_1y
chr10-125684501-125684892	0.591597889221856	-0.269174442925963	0.071	0.087	1	pDC	pDC	Post-HIV vs Post-ART_1y
chr3-157865186-157865675	0.591603663747072	0.253357308291542	0.022	0.019	1	pDC	pDC	Post-HIV vs Post-ART_1y
chr1-148333764-148335359	0.591604176638504	-0.0126963187106637	0.231	0.26	1	pDC	pDC	Post-HIV vs Post-ART_1y
chr8-61734117-61735506	0.59160901508986	0.107359437025859	0.058	0.064	1	pDC	pDC	Post-HIV vs Post-ART_1y
chr8-30137074-30137664	0.591609461433929	-0.548090023496005	0.018	0.03	1	pDC	pDC	Post-HIV vs Post-ART_1y
chr11-113840972-113842003	0.591615020355561	0.32637895363519	0.013	0.011	1	pDC	pDC	Post-HIV vs Post-ART_1y
chr6-90107758-90108311	0.591629855689583	-1.13964613739242	0.009	0.019	1	pDC	pDC	Post-HIV vs Post-ART_1y
chr18-63921331-63922602	0.591631183848771	0.271539354858009	0.013	0.011	1	pDC	pDC	Post-HIV vs Post-ART_1y
chr15-90482057-90482673	0.591632664368609	0.139643609765107	0.013	0.015	1	pDC	pDC	Post-HIV vs Post-ART_1y
chr11-45803801-45805706	0.591635191015763	-0.115382325015102	0.32	0.4	1	pDC	pDC	Post-HIV vs Post-ART_1y
chr4-87465578-87466130	0.591671868119678	0.643332516130815	0.031	0.023	1	pDC	pDC	Post-HIV vs Post-ART_1y
chr10-119679951-119680715	0.591683656707295	-1.2863277710794	0.004	0.011	1	pDC	pDC	Post-HIV vs Post-ART_1y
chr15-90087346-90088058	0.591687559220962	0.172799401257884	0.027	0.026	1	pDC	pDC	Post-HIV vs Post-ART_1y
chr11-116931321-116931996	0.591694431784441	-0.297047257326484	0.031	0.038	1	pDC	pDC	Post-HIV vs Post-ART_1y
chr4-174590928-174592130	0.591696736864715	0.290041779699624	0.018	0.019	1	pDC	pDC	Post-HIV vs Post-ART_1y
chr1-93317050-93317649	0.591703261600584	-0.312868121453264	0.062	0.083	1	pDC	pDC	Post-HIV vs Post-ART_1y
chr2-69683142-69683814	0.591706430782975	0.507998648587118	0.018	0.015	1	pDC	pDC	Post-HIV vs Post-ART_1y
chr17-67257251-67258325	0.591720784482569	-0.0201566726705131	0.027	0.026	1	pDC	pDC	Post-HIV vs Post-ART_1y
chr15-90393146-90393680	0.591725024731991	0.233885221442664	0.022	0.019	1	pDC	pDC	Post-HIV vs Post-ART_1y
chr9-93071408-93072060	0.591726244817991	0.561103073485328	0.018	0.015	1	pDC	pDC	Post-HIV vs Post-ART_1y
chr5-157203052-157203807	0.591733564892233	-2.00363138626257	0.004	0.015	1	pDC	pDC	Post-HIV vs Post-ART_1y
chr11-7656861-7657833	0.591738091721284	0.334645318486952	0.013	0.011	1	pDC	pDC	Post-HIV vs Post-ART_1y
chr16-309342-309822	0.591757613443952	-0.161123881275664	0.022	0.026	1	pDC	pDC	Post-HIV vs Post-ART_1y
chr4-118265079-118266004	0.591763620996424	-1.30491752743541	0.013	0.03	1	pDC	pDC	Post-HIV vs Post-ART_1y
chr14-93103288-93104201	0.591779538024682	-0.694496192723818	0.049	0.091	1	pDC	pDC	Post-HIV vs Post-ART_1y
chr18-63928191-63928678	0.591786911290706	-0.26149781665883	0.013	0.015	1	pDC	pDC	Post-HIV vs Post-ART_1y
chr18-56289195-56289718	0.591790361349958	0.834575579294101	0.013	0.008	1	pDC	pDC	Post-HIV vs Post-ART_1y
chr8-140393544-140394151	0.591802250188546	-0.231006466601051	0.04	0.042	1	pDC	pDC	Post-HIV vs Post-ART_1y
chr22-37281712-37282642	0.591804220848539	-0.0650032011840622	0.071	0.091	1	pDC	pDC	Post-HIV vs Post-ART_1y
chr2-68452198-68453041	0.591807168167608	-0.644603757681808	0.013	0.023	1	pDC	pDC	Post-HIV vs Post-ART_1y
chr20-3797606-3798389	0.591819476715364	-0.539034216426956	0.018	0.026	1	pDC	pDC	Post-HIV vs Post-ART_1y
chr20-47762803-47763071	0.591825315649153	-1.51245652231302	0.004	0.015	1	pDC	pDC	Post-HIV vs Post-ART_1y
chr10-80429486-80430013	0.591832126589672	0.0410818834312776	0.013	0.015	1	pDC	pDC	Post-HIV vs Post-ART_1y
chr19-54448101-54449903	0.59185601468946	-0.157024227063925	0.427	0.536	1	pDC	pDC	Post-HIV vs Post-ART_1y
chr5-139393846-139394452	0.591856212087242	-0.159386315570393	0.089	0.109	1	pDC	pDC	Post-HIV vs Post-ART_1y
chr11-656483-656774	0.591864588618579	-1.33781810555108	0.004	0.011	1	pDC	pDC	Post-HIV vs Post-ART_1y
chr2-59314269-59314703	0.591877803223179	-0.390693807865513	0.009	0.011	1	pDC	pDC	Post-HIV vs Post-ART_1y
chrX-40272800-40273004	0.591883570839466	-1.32412324522001	0.009	0.023	1	pDC	pDC	Post-HIV vs Post-ART_1y
chr3-48111957-48112980	0.591893781462217	-0.479500500153283	0.089	0.125	1	pDC	pDC	Post-HIV vs Post-ART_1y
chr5-67221326-67222947	0.591903104707342	-0.0669037674570463	0.093	0.102	1	pDC	pDC	Post-HIV vs Post-ART_1y
chr18-63073323-63073787	0.59190855919313	-0.829670489508072	0.009	0.015	1	pDC	pDC	Post-HIV vs Post-ART_1y
chr3-170117224-170117459	0.591932279597118	-1.2921128453288	0.004	0.011	1	pDC	pDC	Post-HIV vs Post-ART_1y
chr18-46400368-46400762	0.591940025445667	-0.675491266087788	0.04	0.064	1	pDC	pDC	Post-HIV vs Post-ART_1y
chrX-13473122-13474465	0.591955317435561	-0.492612073485277	0.084	0.121	1	pDC	pDC	Post-HIV vs Post-ART_1y
chr10-123534270-123534512	0.591956981723536	-0.976476897219379	0.013	0.026	1	pDC	pDC	Post-HIV vs Post-ART_1y
chr14-24215316-24216338	0.591967799753477	-0.365233017555195	0.209	0.313	1	pDC	pDC	Post-HIV vs Post-ART_1y
chr10-49191374-49191619	0.591978774445497	-1.72635084220762	0.004	0.015	1	pDC	pDC	Post-HIV vs Post-ART_1y
chr5-151210996-151211352	0.592007201843175	-0.311709026105703	0.084	0.109	1	pDC	pDC	Post-HIV vs Post-ART_1y
chr18-26133448-26134420	0.592010219747767	-0.0527311216482267	0.036	0.042	1	pDC	pDC	Post-HIV vs Post-ART_1y
chr1-55178971-55179587	0.592021816035274	-0.507821218327723	0.027	0.034	1	pDC	pDC	Post-HIV vs Post-ART_1y
chr11-121449195-121449416	0.592027420445351	0.293753222013979	0.013	0.011	1	pDC	pDC	Post-HIV vs Post-ART_1y
chr6-35387874-35388386	0.592031149403724	-1.32583966063392	0.004	0.011	1	pDC	pDC	Post-HIV vs Post-ART_1y
chr11-93515250-93515825	0.592032340116574	0.781993251493089	0.018	0.011	1	pDC	pDC	Post-HIV vs Post-ART_1y
chr1-74579232-74579871	0.592040025763678	-1.43519553750902	0.004	0.015	1	pDC	pDC	Post-HIV vs Post-ART_1y
chr4-118270300-118270749	0.592048035880774	-1.10738639787204	0.004	0.011	1	pDC	pDC	Post-HIV vs Post-ART_1y
chr4-185011300-185011749	0.592051324792027	0.200244795720226	0.018	0.015	1	pDC	pDC	Post-HIV vs Post-ART_1y
chr2-101745760-101746635	0.592055532644396	-0.855226790006094	0.009	0.015	1	pDC	pDC	Post-HIV vs Post-ART_1y
chr1-1358900-1359590	0.592070384238472	-0.377230352767311	0.013	0.015	1	pDC	pDC	Post-HIV vs Post-ART_1y
chr5-55533899-55535491	0.592076689731089	-0.487943618058651	0.258	0.374	1	pDC	pDC	Post-HIV vs Post-ART_1y
chr17-81740409-81742427	0.592084784375353	0.0824972308690612	0.022	0.023	1	pDC	pDC	Post-HIV vs Post-ART_1y
chr10-78980951-78981952	0.592093471281835	0.382741693022248	0.018	0.015	1	pDC	pDC	Post-HIV vs Post-ART_1y
chr6-32785555-32786435	0.592138281204911	0.0341794018873705	0.04	0.038	1	pDC	pDC	Post-HIV vs Post-ART_1y
chr7-22577377-22578385	0.592141269473693	0.188537367871698	0.022	0.023	1	pDC	pDC	Post-HIV vs Post-ART_1y
chr3-114296603-114297116	0.592150953391947	-1.6888032638568	0.004	0.015	1	pDC	pDC	Post-HIV vs Post-ART_1y
chr1-167776978-167777584	0.592184870095477	-0.976648250327218	0.009	0.015	1	pDC	pDC	Post-HIV vs Post-ART_1y
chr6-139363955-139364714	0.592185263392556	-0.52290819143323	0.031	0.049	1	pDC	pDC	Post-HIV vs Post-ART_1y
chr10-6274507-6275796	0.592191252228173	0.267050645843042	0.133	0.143	1	pDC	pDC	Post-HIV vs Post-ART_1y
chr12-65822859-65823174	0.592194868667063	-0.852678776291835	0.013	0.023	1	pDC	pDC	Post-HIV vs Post-ART_1y
chr7-21256324-21256577	0.592218916633983	-1.76246607258981	0.004	0.015	1	pDC	pDC	Post-HIV vs Post-ART_1y
chr2-168521415-168521685	0.592220806496686	-1.35741672733294	0.004	0.011	1	pDC	pDC	Post-HIV vs Post-ART_1y
chr7-50149310-50149813	0.592224067375077	-1.7631680806073	0.004	0.015	1	pDC	pDC	Post-HIV vs Post-ART_1y
chr1-223713692-223714047	0.592239990846259	-0.40273982078339	0.013	0.019	1	pDC	pDC	Post-HIV vs Post-ART_1y
chr6-111075601-111076764	0.5922724385798	0.519982683107635	0.031	0.026	1	pDC	pDC	Post-HIV vs Post-ART_1y
chr6-13474769-13475083	0.592320151758068	0.590538001475743	0.018	0.011	1	pDC	pDC	Post-HIV vs Post-ART_1y
chr3-128653463-128654600	0.592350443066124	-0.340580398323146	0.102	0.143	1	pDC	pDC	Post-HIV vs Post-ART_1y
chr1-151800416-151800917	0.592366415135795	0.860966950032618	0.013	0.008	1	pDC	pDC	Post-HIV vs Post-ART_1y
chr6-36592086-36592554	0.592378133920122	-0.0112627257675433	0.076	0.079	1	pDC	pDC	Post-HIV vs Post-ART_1y
chr2-112749475-112750520	0.592386515471497	0.164060891208173	0.067	0.068	1	pDC	pDC	Post-HIV vs Post-ART_1y
chr3-128670744-128671547	0.592389201455259	0.170967340978731	0.022	0.023	1	pDC	pDC	Post-HIV vs Post-ART_1y
chr11-60905434-60907001	0.592390908279247	-0.0857251723416991	0.373	0.464	1	pDC	pDC	Post-HIV vs Post-ART_1y
chr13-97191146-97191456	0.592399543902283	0.547760099293889	0.018	0.011	1	pDC	pDC	Post-HIV vs Post-ART_1y
chr17-42399763-42400436	0.592399903162649	-0.415362993274949	0.036	0.049	1	pDC	pDC	Post-HIV vs Post-ART_1y
chr2-85790209-85790913	0.592409785169213	-0.137571401357258	0.013	0.015	1	pDC	pDC	Post-HIV vs Post-ART_1y
chr1-45409242-45409661	0.592416979322912	-1.25213575486308	0.004	0.011	1	pDC	pDC	Post-HIV vs Post-ART_1y
chr1-235127754-235129224	0.59243382122427	-0.397190571137744	0.284	0.4	1	pDC	pDC	Post-HIV vs Post-ART_1y
chr17-2352888-2354245	0.592532895862239	-0.499533227289509	0.058	0.091	1	pDC	pDC	Post-HIV vs Post-ART_1y
chr9-121901523-121901886	0.59253612347314	0.113093522368624	0.04	0.038	1	pDC	pDC	Post-HIV vs Post-ART_1y
chr3-72032270-72033088	0.592541488738868	-0.492052643564608	0.013	0.019	1	pDC	pDC	Post-HIV vs Post-ART_1y
chr1-67341704-67342660	0.592546977844282	0.452494341623949	0.013	0.011	1	pDC	pDC	Post-HIV vs Post-ART_1y
chr22-31639504-31640345	0.592548906438442	0.0925253851883991	0.018	0.015	1	pDC	pDC	Post-HIV vs Post-ART_1y
chr2-174748693-174749231	0.592557414556754	-0.254433618745059	0.036	0.038	1	pDC	pDC	Post-HIV vs Post-ART_1y
chr11-74473489-74474200	0.592558508791061	-1.00831532747486	0.009	0.023	1	pDC	pDC	Post-HIV vs Post-ART_1y
chr2-109229106-109229423	0.592562089049631	0.183335731781591	0.013	0.011	1	pDC	pDC	Post-HIV vs Post-ART_1y
chr12-112347525-112347844	0.592565835018838	-1.41384371971316	0.004	0.011	1	pDC	pDC	Post-HIV vs Post-ART_1y
chr4-112170162-112170740	0.592567442183353	-0.342445910461158	0.009	0.011	1	pDC	pDC	Post-HIV vs Post-ART_1y
chr4-184648066-184650403	0.592568945063451	-0.35894539463776	0.347	0.491	1	pDC	pDC	Post-HIV vs Post-ART_1y
chr9-124757617-124758947	0.592572260454507	-0.0239106581279596	0.058	0.064	1	pDC	pDC	Post-HIV vs Post-ART_1y
chr9-91835604-91836131	0.59258002110323	-0.445495581118939	0.089	0.121	1	pDC	pDC	Post-HIV vs Post-ART_1y
chr15-59531114-59531873	0.592592583477164	0.158814560092097	0.022	0.019	1	pDC	pDC	Post-HIV vs Post-ART_1y
chr11-307173-309126	0.592598815109772	-0.0379334665361259	0.093	0.106	1	pDC	pDC	Post-HIV vs Post-ART_1y
chr12-95009687-95010395	0.592600889592513	-0.769309116862716	0.031	0.057	1	pDC	pDC	Post-HIV vs Post-ART_1y
chr8-29647013-29647731	0.592617683261001	-0.238473051030314	0.022	0.03	1	pDC	pDC	Post-HIV vs Post-ART_1y
chr7-106747303-106747799	0.592617759630872	-0.695696772431688	0.027	0.042	1	pDC	pDC	Post-HIV vs Post-ART_1y
chr19-42081416-42081862	0.592624088617236	-0.283248852049823	0.009	0.011	1	pDC	pDC	Post-HIV vs Post-ART_1y
chr2-76296518-76296833	0.592657289466004	-1.43651461209574	0.004	0.011	1	pDC	pDC	Post-HIV vs Post-ART_1y
chr9-94881785-94882466	0.592661535066038	-0.941337745282095	0.009	0.019	1	pDC	pDC	Post-HIV vs Post-ART_1y
chr8-143890946-143891404	0.59267269331688	0.228014305291731	0.022	0.019	1	pDC	pDC	Post-HIV vs Post-ART_1y
chr14-102591381-102593594	0.592677114435887	-0.156952798754052	0.462	0.547	1	pDC	pDC	Post-HIV vs Post-ART_1y
chr1-184567476-184568003	0.592679505148668	-0.420397002473839	0.036	0.049	1	pDC	pDC	Post-HIV vs Post-ART_1y
chr3-122921577-122922548	0.592687351060652	-0.600906421609181	0.022	0.034	1	pDC	pDC	Post-HIV vs Post-ART_1y
chr15-47857817-47858123	0.592694310146428	-0.25261556905942	0.022	0.026	1	pDC	pDC	Post-HIV vs Post-ART_1y
chr5-14572386-14573145	0.592705556360169	0.770728162792246	0.018	0.011	1	pDC	pDC	Post-HIV vs Post-ART_1y
chrX-16826044-16826550	0.592707412527773	-0.81864249375064	0.013	0.023	1	pDC	pDC	Post-HIV vs Post-ART_1y
chr1-93850627-93850981	0.592769408167604	0.0402772676272161	0.049	0.057	1	pDC	pDC	Post-HIV vs Post-ART_1y
chrX-23788534-23788878	0.592769684261654	-0.911351434192012	0.009	0.019	1	pDC	pDC	Post-HIV vs Post-ART_1y
chr22-27875698-27876326	0.592779177828218	-0.671486686274243	0.013	0.023	1	pDC	pDC	Post-HIV vs Post-ART_1y
chr13-42387400-42387786	0.59278955457054	-0.614196251252307	0.009	0.015	1	pDC	pDC	Post-HIV vs Post-ART_1y
chr3-33746388-33747073	0.592794263507708	0.136330648403426	0.04	0.038	1	pDC	pDC	Post-HIV vs Post-ART_1y
chr17-28576451-28577347	0.592805672960863	-0.266871826033088	0.187	0.253	1	pDC	pDC	Post-HIV vs Post-ART_1y
chr12-50059622-50060118	0.592817110298468	-0.440679105964904	0.022	0.03	1	pDC	pDC	Post-HIV vs Post-ART_1y
chr17-9976998-9977526	0.592817428902081	-1.16760167981545	0.004	0.011	1	pDC	pDC	Post-HIV vs Post-ART_1y
chr6-163667163-163668512	0.592826436330011	-0.395249833215359	0.142	0.192	1	pDC	pDC	Post-HIV vs Post-ART_1y
chr22-36376927-36377919	0.592832560887165	-0.478180306976334	0.053	0.079	1	pDC	pDC	Post-HIV vs Post-ART_1y
chr6-29524711-29524968	0.59283320354795	-0.165777198912534	0.027	0.03	1	pDC	pDC	Post-HIV vs Post-ART_1y
chr20-5204893-5205725	0.592838553578546	-0.638743783886168	0.031	0.057	1	pDC	pDC	Post-HIV vs Post-ART_1y
chr3-143820864-143821311	0.592839938555014	-1.2714892515875	0.004	0.011	1	pDC	pDC	Post-HIV vs Post-ART_1y
chr15-44550065-44551000	0.592844707447104	-0.271756181330736	0.04	0.045	1	pDC	pDC	Post-HIV vs Post-ART_1y
chr3-47512436-47513995	0.592864222561923	-0.296652031823978	0.382	0.483	1	pDC	pDC	Post-HIV vs Post-ART_1y
chr12-124007852-124008515	0.592867234015441	-0.263685827723044	0.009	0.011	1	pDC	pDC	Post-HIV vs Post-ART_1y
chr14-106563803-106564414	0.592880148458895	-0.135603518698423	0.044	0.053	1	pDC	pDC	Post-HIV vs Post-ART_1y
chr20-41734166-41734775	0.592886031914551	0.285858246474374	0.013	0.011	1	pDC	pDC	Post-HIV vs Post-ART_1y
chr18-57004318-57005067	0.592901931890649	-0.121391751723578	0.009	0.011	1	pDC	pDC	Post-HIV vs Post-ART_1y
chr2-147782164-147782442	0.592908159111389	-0.195931164841057	0.022	0.026	1	pDC	pDC	Post-HIV vs Post-ART_1y
chr8-130364216-130365004	0.592927167725269	-1.39797845152717	0.004	0.011	1	pDC	pDC	Post-HIV vs Post-ART_1y
chr4-87698059-87698697	0.592934242237253	-0.36906344534095	0.009	0.011	1	pDC	pDC	Post-HIV vs Post-ART_1y
chr7-129311456-129311841	0.592935744269115	-0.574307306507211	0.036	0.053	1	pDC	pDC	Post-HIV vs Post-ART_1y
chr17-45425320-45426090	0.592938490031405	0.145483939869221	0.036	0.03	1	pDC	pDC	Post-HIV vs Post-ART_1y
chr15-50257745-50258208	0.592942473993322	0.579627789945202	0.013	0.011	1	pDC	pDC	Post-HIV vs Post-ART_1y
chr17-79400366-79401625	0.592947141080907	-0.140775629253414	0.08	0.094	1	pDC	pDC	Post-HIV vs Post-ART_1y
chr2-216949515-216950013	0.592956203923262	-0.498501238762945	0.102	0.143	1	pDC	pDC	Post-HIV vs Post-ART_1y
chr19-14471870-14472864	0.592979882129944	-0.0373286298360807	0.129	0.14	1	pDC	pDC	Post-HIV vs Post-ART_1y
chr6-136787950-136788222	0.593028759074026	-1.67937781876517	0.004	0.011	1	pDC	pDC	Post-HIV vs Post-ART_1y
chr3-113254082-113255367	0.593041292236143	-0.307581780569866	0.044	0.057	1	pDC	pDC	Post-HIV vs Post-ART_1y
chr5-132410172-132411935	0.593042590206137	-0.484791017302697	0.196	0.313	1	pDC	pDC	Post-HIV vs Post-ART_1y
chr11-3948953-3949459	0.593047002807013	-0.475641149122798	0.071	0.109	1	pDC	pDC	Post-HIV vs Post-ART_1y
chr15-63047799-63049345	0.593047646807431	-0.523423398339028	0.182	0.294	1	pDC	pDC	Post-HIV vs Post-ART_1y
chr22-31210477-31211423	0.593077221198187	0.241063872102684	0.031	0.034	1	pDC	pDC	Post-HIV vs Post-ART_1y
chr5-123518131-123518504	0.593109887735072	-0.560758329645186	0.018	0.023	1	pDC	pDC	Post-HIV vs Post-ART_1y
chr8-33566036-33567520	0.593129418185412	-0.429489008929499	0.218	0.34	1	pDC	pDC	Post-HIV vs Post-ART_1y
chr16-75110736-75111600	0.593132522060271	-0.00183708468261035	0.16	0.181	1	pDC	pDC	Post-HIV vs Post-ART_1y
chr3-108077811-108078124	0.593162496878894	-0.0745429753828941	0.009	0.011	1	pDC	pDC	Post-HIV vs Post-ART_1y
chr17-51035384-51035729	0.59316823808154	0.709291100949377	0.013	0.008	1	pDC	pDC	Post-HIV vs Post-ART_1y
chr11-65013146-65014899	0.593171120799909	-0.395711085019052	0.329	0.453	1	pDC	pDC	Post-HIV vs Post-ART_1y
chr12-53750557-53752169	0.593172210226152	-0.0221257774303973	0.084	0.098	1	pDC	pDC	Post-HIV vs Post-ART_1y
chr4-10072465-10072715	0.593178853070807	-1.15729230695158	0.004	0.011	1	pDC	pDC	Post-HIV vs Post-ART_1y
chr12-49345171-49345646	0.593182837835571	-0.0383004988332836	0.036	0.042	1	pDC	pDC	Post-HIV vs Post-ART_1y
chr14-38867271-38867859	0.593185706508484	-0.424404201936762	0.013	0.019	1	pDC	pDC	Post-HIV vs Post-ART_1y
chr19-2702015-2703048	0.593189106902407	-0.454214514019261	0.218	0.313	1	pDC	pDC	Post-HIV vs Post-ART_1y
chr12-66693763-66694285	0.593190478995869	-1.02102321076935	0.018	0.034	1	pDC	pDC	Post-HIV vs Post-ART_1y
chr6-10693774-10695265	0.593191022663467	-0.00428817009972116	0.364	0.415	1	pDC	pDC	Post-HIV vs Post-ART_1y
chr12-119681871-119683139	0.593193869809328	-0.226300449160826	0.036	0.045	1	pDC	pDC	Post-HIV vs Post-ART_1y
chr2-152566241-152567052	0.59322537382439	0.272810122783499	0.031	0.026	1	pDC	pDC	Post-HIV vs Post-ART_1y
chr5-139263508-139263891	0.593236459527714	1.05593976805098	0.013	0.008	1	pDC	pDC	Post-HIV vs Post-ART_1y
chr5-151249269-151249548	0.593248570178293	0.915978637011368	0.013	0.008	1	pDC	pDC	Post-HIV vs Post-ART_1y
chr11-2942525-2942793	0.593249399649281	-0.802448360392799	0.022	0.042	1	pDC	pDC	Post-HIV vs Post-ART_1y
chr5-181163510-181163922	0.593261860478004	-0.244994235369627	0.031	0.042	1	pDC	pDC	Post-HIV vs Post-ART_1y
chr9-113111451-113112950	0.593269458100252	-0.347933077445786	0.018	0.023	1	pDC	pDC	Post-HIV vs Post-ART_1y
chr18-44779188-44779743	0.593271039038904	-0.563920141672933	0.031	0.045	1	pDC	pDC	Post-HIV vs Post-ART_1y
chr11-86637863-86638402	0.593273044926502	-0.449754585610501	0.062	0.079	1	pDC	pDC	Post-HIV vs Post-ART_1y
chr15-39391091-39391713	0.593276618752463	0.0269076015132956	0.013	0.015	1	pDC	pDC	Post-HIV vs Post-ART_1y
chr5-54673504-54674269	0.593278464712735	0.112246597619786	0.036	0.042	1	pDC	pDC	Post-HIV vs Post-ART_1y
chr10-11402818-11403530	0.5932827647314	-0.359650031914117	0.058	0.083	1	pDC	pDC	Post-HIV vs Post-ART_1y
chr19-55005430-55006419	0.593286084605568	-0.533158940441163	0.133	0.204	1	pDC	pDC	Post-HIV vs Post-ART_1y
chr10-79467108-79468422	0.593286811546445	0.137866470102106	0.071	0.068	1	pDC	pDC	Post-HIV vs Post-ART_1y
chr7-103065543-103066046	0.593287225276781	-0.316432223399088	0.027	0.034	1	pDC	pDC	Post-HIV vs Post-ART_1y
chr11-32420618-32421459	0.593291276750375	-1.49967285716178	0.004	0.015	1	pDC	pDC	Post-HIV vs Post-ART_1y
chr3-44954367-44955376	0.59329504633884	0.234389991731442	0.04	0.038	1	pDC	pDC	Post-HIV vs Post-ART_1y
chr10-95783551-95784845	0.593306356999281	-0.540333953361951	0.071	0.102	1	pDC	pDC	Post-HIV vs Post-ART_1y
chr12-1993325-1994705	0.59330977009588	0.829512340014078	0.013	0.011	1	pDC	pDC	Post-HIV vs Post-ART_1y
chr8-103498432-103500929	0.593315814275381	-0.570057088560509	0.04	0.068	1	pDC	pDC	Post-HIV vs Post-ART_1y
chr19-8591672-8593011	0.593330572346061	-0.215423615088616	0.151	0.189	1	pDC	pDC	Post-HIV vs Post-ART_1y
chr7-98732908-98733425	0.593351048790241	0.0823245361669414	0.027	0.026	1	pDC	pDC	Post-HIV vs Post-ART_1y
chr1-150925116-150925402	0.593358640585747	-0.921374922971545	0.018	0.034	1	pDC	pDC	Post-HIV vs Post-ART_1y
chr2-9967003-9967707	0.593361113428688	-0.717715203934643	0.013	0.019	1	pDC	pDC	Post-HIV vs Post-ART_1y
chr7-116086994-116087668	0.593372973006558	-1.61224016301405	0.004	0.015	1	pDC	pDC	Post-HIV vs Post-ART_1y
chr5-172683610-172684576	0.593380120834178	-0.386617447198317	0.089	0.121	1	pDC	pDC	Post-HIV vs Post-ART_1y
chrX-118847448-118847965	0.593382004602787	0.431633380779715	0.013	0.011	1	pDC	pDC	Post-HIV vs Post-ART_1y
chr5-155727903-155729713	0.593384478580485	-0.274038168277994	0.018	0.026	1	pDC	pDC	Post-HIV vs Post-ART_1y
chr20-10468899-10470588	0.593384806903395	-0.306558282150434	0.027	0.034	1	pDC	pDC	Post-HIV vs Post-ART_1y
chr15-60580170-60581421	0.593391205218916	0.0531595132879152	0.013	0.019	1	pDC	pDC	Post-HIV vs Post-ART_1y
chr16-28297789-28298084	0.593396949774728	-0.227066113168965	0.009	0.011	1	pDC	pDC	Post-HIV vs Post-ART_1y
chr4-39932705-39933355	0.593398078350196	0.539837765515535	0.013	0.011	1	pDC	pDC	Post-HIV vs Post-ART_1y
chr1-9076005-9076511	0.593401237004296	0.23988821579058	0.031	0.023	1	pDC	pDC	Post-HIV vs Post-ART_1y
chr7-132518112-132518459	0.593407472582216	1.25858378594176	0.022	0.011	1	pDC	pDC	Post-HIV vs Post-ART_1y
chr22-22836273-22836976	0.593416574124555	0.378744835877711	0.018	0.015	1	pDC	pDC	Post-HIV vs Post-ART_1y
chr19-8158128-8158813	0.59342551735464	-0.465393395510875	0.027	0.034	1	pDC	pDC	Post-HIV vs Post-ART_1y
chr14-77406390-77407825	0.593428018405771	-0.264090697144	0.036	0.049	1	pDC	pDC	Post-HIV vs Post-ART_1y
chr11-1936559-1937287	0.593442399628536	1.23344794615533	0.027	0.011	1	pDC	pDC	Post-HIV vs Post-ART_1y
chr16-85715189-85715955	0.593444054353561	-0.311077743688999	0.076	0.098	1	pDC	pDC	Post-HIV vs Post-ART_1y
chr7-80124743-80125198	0.593445883917528	-0.979154132530793	0.027	0.053	1	pDC	pDC	Post-HIV vs Post-ART_1y
chr17-40322177-40323307	0.593452203514699	-0.133369230835521	0.382	0.426	1	pDC	pDC	Post-HIV vs Post-ART_1y
chr14-88557194-88557896	0.593454250385454	-0.0918356827218281	0.027	0.03	1	pDC	pDC	Post-HIV vs Post-ART_1y
chr17-42188511-42189073	0.593463076283517	-0.692121589877429	0.022	0.038	1	pDC	pDC	Post-HIV vs Post-ART_1y
chr16-89067628-89068026	0.593498572558168	-0.623044774215548	0.027	0.042	1	pDC	pDC	Post-HIV vs Post-ART_1y
chr2-172434632-172435371	0.59350030268735	-0.0216853056244308	0.036	0.034	1	pDC	pDC	Post-HIV vs Post-ART_1y
chr6-52399603-52400138	0.593506082545641	0.125877259728705	0.018	0.019	1	pDC	pDC	Post-HIV vs Post-ART_1y
chr2-67396737-67398227	0.593524749211245	-0.574458813851565	0.204	0.306	1	pDC	pDC	Post-HIV vs Post-ART_1y
chr5-115574367-115574886	0.59352959502924	-0.794726978790712	0.013	0.026	1	pDC	pDC	Post-HIV vs Post-ART_1y
chr2-101402513-101403065	0.593531512933874	-0.0314762675336118	0.013	0.015	1	pDC	pDC	Post-HIV vs Post-ART_1y
chr19-14509711-14509961	0.593546771978946	-0.814703220158005	0.018	0.034	1	pDC	pDC	Post-HIV vs Post-ART_1y
chr2-207505191-207505462	0.593547600471785	-0.795619501993874	0.018	0.03	1	pDC	pDC	Post-HIV vs Post-ART_1y
chr22-21857168-21858629	0.593562968223205	0.197575633192375	0.053	0.045	1	pDC	pDC	Post-HIV vs Post-ART_1y
chr9-137157648-137157889	0.593567067777411	-1.23004312324456	0.004	0.011	1	pDC	pDC	Post-HIV vs Post-ART_1y
chr19-5404049-5404362	0.593576672271464	-0.839204790473531	0.022	0.042	1	pDC	pDC	Post-HIV vs Post-ART_1y
chr20-62787207-62788199	0.593582653497454	0.243879780970905	0.031	0.03	1	pDC	pDC	Post-HIV vs Post-ART_1y
chr2-204544940-204546197	0.593582701758566	-0.775917565046932	0.022	0.038	1	pDC	pDC	Post-HIV vs Post-ART_1y
chr2-202177993-202178701	0.593583413399095	-1.02805230101837	0.013	0.03	1	pDC	pDC	Post-HIV vs Post-ART_1y
chr15-94070348-94070841	0.593587481520333	-0.0924497024262873	0.084	0.091	1	pDC	pDC	Post-HIV vs Post-ART_1y
chr11-117974449-117974973	0.593591978978118	0.349703295796229	0.022	0.019	1	pDC	pDC	Post-HIV vs Post-ART_1y
chr7-129376339-129376815	0.593605818131712	-0.956801269577939	0.009	0.019	1	pDC	pDC	Post-HIV vs Post-ART_1y
chr10-72079174-72079917	0.593606294248114	-0.16099892986591	0.027	0.038	1	pDC	pDC	Post-HIV vs Post-ART_1y
chr14-55348551-55349844	0.593608840438146	0.672879495357068	0.013	0.008	1	pDC	pDC	Post-HIV vs Post-ART_1y
chr16-89593622-89594474	0.593611786320677	-1.95825694614707	0.004	0.019	1	pDC	pDC	Post-HIV vs Post-ART_1y
chr17-20320256-20321232	0.593613839617301	-0.489950681074939	0.044	0.06	1	pDC	pDC	Post-HIV vs Post-ART_1y
chr12-32390434-32391254	0.593615048284911	0.0039051328319113	0.022	0.026	1	pDC	pDC	Post-HIV vs Post-ART_1y
chr2-45857849-45858435	0.593632977804796	-1.15913524735857	0.004	0.011	1	pDC	pDC	Post-HIV vs Post-ART_1y
chr8-100315936-100316708	0.593642356131239	0.0579019800194631	0.04	0.042	1	pDC	pDC	Post-HIV vs Post-ART_1y
chr22-50083863-50084973	0.593659188193481	-1.32057243245278	0.009	0.023	1	pDC	pDC	Post-HIV vs Post-ART_1y
chr9-112051794-112052209	0.593659556081456	-0.301250920012214	0.022	0.026	1	pDC	pDC	Post-HIV vs Post-ART_1y
chr13-42328643-42329644	0.593660718219998	-0.965128182632731	0.027	0.053	1	pDC	pDC	Post-HIV vs Post-ART_1y
chr11-3984758-3985212	0.593688113914456	0.642125855988337	0.013	0.008	1	pDC	pDC	Post-HIV vs Post-ART_1y
chr7-101354107-101354606	0.593694320321265	-0.624086542304076	0.027	0.042	1	pDC	pDC	Post-HIV vs Post-ART_1y
chrX-1580914-1581469	0.593701759755143	-0.491506280097231	0.04	0.064	1	pDC	pDC	Post-HIV vs Post-ART_1y
chr12-121314064-121314816	0.593720630335178	-1.39154537839759	0.004	0.015	1	pDC	pDC	Post-HIV vs Post-ART_1y
chr15-55323729-55323963	0.593722653636914	-0.380571365406344	0.04	0.057	1	pDC	pDC	Post-HIV vs Post-ART_1y
chr22-37728050-37728470	0.593730920891529	0.285574288610886	0.013	0.011	1	pDC	pDC	Post-HIV vs Post-ART_1y
chr5-76277775-76277992	0.593732697865225	-0.245070491119018	0.013	0.015	1	pDC	pDC	Post-HIV vs Post-ART_1y
chr2-47336305-47337315	0.593734149990788	0.195665251982714	0.129	0.113	1	pDC	pDC	Post-HIV vs Post-ART_1y
chr7-95999475-95999733	0.593743178858087	-0.74972303626802	0.022	0.038	1	pDC	pDC	Post-HIV vs Post-ART_1y
chr5-42908082-42909371	0.593757590683453	-0.295278195405476	0.138	0.181	1	pDC	pDC	Post-HIV vs Post-ART_1y
chr12-110102256-110102613	0.593758588947995	0.142786559871177	0.018	0.015	1	pDC	pDC	Post-HIV vs Post-ART_1y
chr7-141011838-141012421	0.593761910052656	-0.560744321176303	0.071	0.109	1	pDC	pDC	Post-HIV vs Post-ART_1y
chr11-64652923-64653450	0.593764775549487	-0.219207919084448	0.08	0.094	1	pDC	pDC	Post-HIV vs Post-ART_1y
chr10-79353975-79354466	0.593769468024246	0.0847130401878702	0.053	0.049	1	pDC	pDC	Post-HIV vs Post-ART_1y
chr15-69609051-69609629	0.593776100190283	0.135511629499121	0.013	0.015	1	pDC	pDC	Post-HIV vs Post-ART_1y
chr12-7749439-7749730	0.593778956899258	-0.0937072549322591	0.067	0.068	1	pDC	pDC	Post-HIV vs Post-ART_1y
chr11-59207636-59208437	0.593782774626347	-0.58250095614778	0.053	0.075	1	pDC	pDC	Post-HIV vs Post-ART_1y
chr2-157417109-157417450	0.593783230980799	0.255036267621005	0.018	0.015	1	pDC	pDC	Post-HIV vs Post-ART_1y
chr17-876231-876706	0.593788130924251	-0.931305935396416	0.022	0.045	1	pDC	pDC	Post-HIV vs Post-ART_1y
chr19-10119047-10120180	0.593790069710357	-0.318833163407485	0.227	0.291	1	pDC	pDC	Post-HIV vs Post-ART_1y
chr17-78645198-78646360	0.593790579286125	0.0551837392368197	0.08	0.091	1	pDC	pDC	Post-HIV vs Post-ART_1y
chr7-1024197-1024795	0.593809538039136	-0.123574436237476	0.084	0.094	1	pDC	pDC	Post-HIV vs Post-ART_1y
chr3-171772427-171772788	0.593830930730806	-0.0381578950044945	0.009	0.011	1	pDC	pDC	Post-HIV vs Post-ART_1y
chr2-160687314-160687694	0.593832839293541	-1.31623349170924	0.004	0.011	1	pDC	pDC	Post-HIV vs Post-ART_1y
chr12-41772605-41772805	0.593834557881683	-0.627167355088406	0.009	0.015	1	pDC	pDC	Post-HIV vs Post-ART_1y
chr1-211582152-211582369	0.593841434178176	-0.55166873434571	0.036	0.053	1	pDC	pDC	Post-HIV vs Post-ART_1y
chr17-74641315-74642172	0.593843578067334	-0.551391336672585	0.076	0.121	1	pDC	pDC	Post-HIV vs Post-ART_1y
chr11-64874255-64874608	0.593850804249366	-0.697897347651895	0.027	0.049	1	pDC	pDC	Post-HIV vs Post-ART_1y
chr1-231919426-231920171	0.593852422908156	-1.20730540264658	0.004	0.011	1	pDC	pDC	Post-HIV vs Post-ART_1y
chr16-30428902-30430671	0.593867516523328	-0.267926110991079	0.333	0.442	1	pDC	pDC	Post-HIV vs Post-ART_1y
chr1-230208337-230209355	0.593868530400826	-1.44898036957696	0.009	0.03	1	pDC	pDC	Post-HIV vs Post-ART_1y
chrX-154013304-154014109	0.593880578963073	-0.319426270680975	0.049	0.068	1	pDC	pDC	Post-HIV vs Post-ART_1y
chr12-131189786-131190197	0.593892027850983	-1.12593495769175	0.018	0.038	1	pDC	pDC	Post-HIV vs Post-ART_1y
chr16-87364152-87364803	0.593900382524734	-0.129279836886843	0.022	0.026	1	pDC	pDC	Post-HIV vs Post-ART_1y
chr10-88114003-88114779	0.593907113955903	-0.953245084450545	0.027	0.053	1	pDC	pDC	Post-HIV vs Post-ART_1y
chr14-54189236-54189655	0.593915975490497	-0.0641655413484605	0.036	0.038	1	pDC	pDC	Post-HIV vs Post-ART_1y
chr8-13026002-13026330	0.593917636539447	-1.14316443427122	0.004	0.011	1	pDC	pDC	Post-HIV vs Post-ART_1y
chr6-163384025-163384847	0.593919836807372	-1.3380484847484	0.004	0.011	1	pDC	pDC	Post-HIV vs Post-ART_1y
chr1-113042370-113043120	0.593921562177057	0.48404219935503	0.031	0.026	1	pDC	pDC	Post-HIV vs Post-ART_1y
chr10-110680964-110681350	0.593934101708799	-0.186970491467763	0.027	0.03	1	pDC	pDC	Post-HIV vs Post-ART_1y
chr19-29842856-29845825	0.593942160377463	-0.108475586580909	0.431	0.54	1	pDC	pDC	Post-HIV vs Post-ART_1y
chr1-155933628-155934793	0.593950937633886	-0.307743083295905	0.307	0.408	1	pDC	pDC	Post-HIV vs Post-ART_1y
chr3-13497371-13497701	0.593963291035743	-1.20878244394204	0.004	0.011	1	pDC	pDC	Post-HIV vs Post-ART_1y
chr17-36201471-36201887	0.59397248407319	-0.0527658039272261	0.058	0.064	1	pDC	pDC	Post-HIV vs Post-ART_1y
chr7-73737838-73739427	0.593977292099681	-0.145940875806961	0.409	0.479	1	pDC	pDC	Post-HIV vs Post-ART_1y
chr15-69080230-69081042	0.593981515845593	-0.37711966915519	0.116	0.151	1	pDC	pDC	Post-HIV vs Post-ART_1y
chr8-47602241-47603064	0.593998368088893	0.410280712529196	0.018	0.015	1	pDC	pDC	Post-HIV vs Post-ART_1y
chr21-36948741-36948940	0.594000375105975	-0.683737332712925	0.009	0.015	1	pDC	pDC	Post-HIV vs Post-ART_1y
chr14-61296124-61297425	0.594016313914801	-0.350074314555548	0.022	0.03	1	pDC	pDC	Post-HIV vs Post-ART_1y
chr11-123576626-123576888	0.594016428930998	-0.659908161434678	0.013	0.019	1	pDC	pDC	Post-HIV vs Post-ART_1y
chrX-35867947-35869075	0.594031495567584	0.326896185148732	0.018	0.015	1	pDC	pDC	Post-HIV vs Post-ART_1y
chr17-50344769-50345071	0.59403533871509	0.547618995663152	0.022	0.015	1	pDC	pDC	Post-HIV vs Post-ART_1y
chr6-151374570-151375172	0.594048316195726	0.103649073720377	0.022	0.026	1	pDC	pDC	Post-HIV vs Post-ART_1y
chr5-126758133-126759099	0.594053398653049	-0.372607043118633	0.084	0.106	1	pDC	pDC	Post-HIV vs Post-ART_1y
chr6-127880319-127880764	0.594054545175826	-1.62974278282186	0.004	0.011	1	pDC	pDC	Post-HIV vs Post-ART_1y
chr4-89298062-89299488	0.594059578467722	-0.747496033480142	0.058	0.102	1	pDC	pDC	Post-HIV vs Post-ART_1y
chr1-60949409-60949722	0.594060975812186	-1.52634158446299	0.004	0.011	1	pDC	pDC	Post-HIV vs Post-ART_1y
chr1-161046618-161047168	0.594063462174786	-0.103272280494324	0.089	0.087	1	pDC	pDC	Post-HIV vs Post-ART_1y
chr11-65516190-65517053	0.594073319091136	-0.295113446367005	0.009	0.011	1	pDC	pDC	Post-HIV vs Post-ART_1y
chr16-74567063-74567620	0.594077708757764	-0.0878001755455937	0.009	0.011	1	pDC	pDC	Post-HIV vs Post-ART_1y
chr7-134121375-134122116	0.594078696413288	-0.611219877627553	0.04	0.06	1	pDC	pDC	Post-HIV vs Post-ART_1y
chr1-1745569-1746557	0.594088550220138	0.0545531638602126	0.191	0.211	1	pDC	pDC	Post-HIV vs Post-ART_1y
chr12-52116271-52116872	0.594111110823584	0.113457639642045	0.013	0.011	1	pDC	pDC	Post-HIV vs Post-ART_1y
chr7-47725028-47725747	0.594113996371955	-1.50407813922096	0.004	0.015	1	pDC	pDC	Post-HIV vs Post-ART_1y
chr20-56463268-56463808	0.594130555586343	-0.607770037638574	0.049	0.075	1	pDC	pDC	Post-HIV vs Post-ART_1y
chr3-72364719-72365054	0.594137514934472	-1.66669502095821	0.004	0.015	1	pDC	pDC	Post-HIV vs Post-ART_1y
chr10-117236565-117237784	0.594146687241525	-0.343737686512502	0.067	0.083	1	pDC	pDC	Post-HIV vs Post-ART_1y
chr6-2848646-2849181	0.594158718640659	0.0530722040139224	0.013	0.015	1	pDC	pDC	Post-HIV vs Post-ART_1y
chr5-60272063-60272747	0.594162078095177	-1.72108313450213	0.004	0.015	1	pDC	pDC	Post-HIV vs Post-ART_1y
chr3-88031434-88032441	0.59416297846154	-0.438842381798049	0.036	0.049	1	pDC	pDC	Post-HIV vs Post-ART_1y
chr5-11302268-11303183	0.594170462998662	0.694197898382263	0.022	0.015	1	pDC	pDC	Post-HIV vs Post-ART_1y
chr2-30859969-30860208	0.594181341391947	-0.127464449802861	0.022	0.026	1	pDC	pDC	Post-HIV vs Post-ART_1y
chr21-32411373-32413452	0.594189977339418	-0.0507895361232247	0.129	0.162	1	pDC	pDC	Post-HIV vs Post-ART_1y
chr15-69515229-69516331	0.594207577893019	-0.55858845032322	0.027	0.042	1	pDC	pDC	Post-HIV vs Post-ART_1y
chr19-58606249-58606797	0.594221858630073	-1.2978857939259	0.004	0.011	1	pDC	pDC	Post-HIV vs Post-ART_1y
chr9-92537160-92537969	0.594227425432186	1.22282242507207	0.013	0.008	1	pDC	pDC	Post-HIV vs Post-ART_1y
chr1-184212714-184213422	0.594227611514332	0.230462085959534	0.022	0.019	1	pDC	pDC	Post-HIV vs Post-ART_1y
chr21-14253633-14254238	0.594228302068933	-1.67641074278708	0.004	0.015	1	pDC	pDC	Post-HIV vs Post-ART_1y
chr1-156375927-156376488	0.594244140079238	0.0695090129212268	0.009	0.011	1	pDC	pDC	Post-HIV vs Post-ART_1y
chr2-85733634-85734003	0.594266217366021	-0.252190893905339	0.071	0.087	1	pDC	pDC	Post-HIV vs Post-ART_1y
chr6-45420621-45420947	0.594302666040503	-0.821697573950951	0.031	0.06	1	pDC	pDC	Post-HIV vs Post-ART_1y
chr1-229193406-229193858	0.594306671741423	-1.27717819996793	0.004	0.011	1	pDC	pDC	Post-HIV vs Post-ART_1y
chr20-51424027-51425703	0.594312467723466	-0.176535665401826	0.027	0.038	1	pDC	pDC	Post-HIV vs Post-ART_1y
chr5-74681784-74682095	0.594327827835841	-0.516632901679627	0.08	0.113	1	pDC	pDC	Post-HIV vs Post-ART_1y
chr1-145960364-145960958	0.594360465484524	-0.440618593907049	0.067	0.098	1	pDC	pDC	Post-HIV vs Post-ART_1y
chr9-89088576-89089158	0.594367118038428	0.507901656382369	0.013	0.011	1	pDC	pDC	Post-HIV vs Post-ART_1y
chr11-60923910-60925643	0.594377250823684	-0.491674705340506	0.053	0.079	1	pDC	pDC	Post-HIV vs Post-ART_1y
chr14-72164186-72164813	0.594377565284227	-0.552280002434304	0.009	0.015	1	pDC	pDC	Post-HIV vs Post-ART_1y
chr2-40177447-40177796	0.594382426445428	-0.783754972751816	0.009	0.015	1	pDC	pDC	Post-HIV vs Post-ART_1y
chr3-112113841-112114274	0.594428707465514	-0.890067779669996	0.013	0.026	1	pDC	pDC	Post-HIV vs Post-ART_1y
chr13-46598239-46599014	0.594442236006105	-0.779263144454177	0.018	0.034	1	pDC	pDC	Post-HIV vs Post-ART_1y
chr1-7929592-7930250	0.594446887567391	-0.0903824501496642	0.013	0.019	1	pDC	pDC	Post-HIV vs Post-ART_1y
chr20-33298952-33299456	0.594451607023974	0.0200679709732374	0.04	0.042	1	pDC	pDC	Post-HIV vs Post-ART_1y
chr15-92109591-92109790	0.594451959493161	0.69327442295468	0.013	0.008	1	pDC	pDC	Post-HIV vs Post-ART_1y
chr1-178753244-178753713	0.594466521937913	0.30463066259337	0.013	0.011	1	pDC	pDC	Post-HIV vs Post-ART_1y
chrX-120035618-120036597	0.594470479994545	0.0228467960783858	0.04	0.038	1	pDC	pDC	Post-HIV vs Post-ART_1y
chr1-24923253-24923932	0.594485864505108	-0.541336362792991	0.013	0.019	1	pDC	pDC	Post-HIV vs Post-ART_1y
chr19-54470785-54471680	0.594492989997746	-0.466693901876965	0.053	0.079	1	pDC	pDC	Post-HIV vs Post-ART_1y
chr18-56162701-56162938	0.594493723997098	-0.830500487930184	0.013	0.023	1	pDC	pDC	Post-HIV vs Post-ART_1y
chr1-31422377-31423064	0.5944969948763	-0.251337616371176	0.084	0.106	1	pDC	pDC	Post-HIV vs Post-ART_1y
chr3-160779189-160780620	0.594498893588579	0.0554841546302201	0.022	0.023	1	pDC	pDC	Post-HIV vs Post-ART_1y
chr2-64606393-64607426	0.594520008085696	-0.317307279720789	0.138	0.192	1	pDC	pDC	Post-HIV vs Post-ART_1y
chr8-23180666-23181538	0.594531392644824	0.0347719086934628	0.062	0.072	1	pDC	pDC	Post-HIV vs Post-ART_1y
chr15-92936697-92937025	0.594583450891763	0.226169280740752	0.022	0.019	1	pDC	pDC	Post-HIV vs Post-ART_1y
chr1-245377902-245378690	0.594589028482124	0.265839153848903	0.044	0.038	1	pDC	pDC	Post-HIV vs Post-ART_1y
chr19-36170223-36171040	0.594591534304408	0.0081215889843298	0.08	0.083	1	pDC	pDC	Post-HIV vs Post-ART_1y
chr5-11384624-11385670	0.594597267648138	-1.35213336015552	0.004	0.011	1	pDC	pDC	Post-HIV vs Post-ART_1y
chr22-17594367-17595392	0.59459796005965	-1.59294356854094	0.004	0.015	1	pDC	pDC	Post-HIV vs Post-ART_1y
chr4-48340417-48342768	0.594606825207157	-0.0988799121817945	0.471	0.558	1	pDC	pDC	Post-HIV vs Post-ART_1y
chr16-55787774-55788462	0.594610229764815	-0.141586042851532	0.009	0.011	1	pDC	pDC	Post-HIV vs Post-ART_1y
chr2-151826785-151827208	0.594615958276372	-1.08118076361369	0.009	0.019	1	pDC	pDC	Post-HIV vs Post-ART_1y
chr11-18540092-18540717	0.59464151733775	-0.821684295836159	0.009	0.015	1	pDC	pDC	Post-HIV vs Post-ART_1y
chr1-165856780-165857611	0.5946416357543	-0.146320965998169	0.036	0.038	1	pDC	pDC	Post-HIV vs Post-ART_1y
chr4-74451038-74451585	0.594649902346988	-1.12729521926384	0.004	0.011	1	pDC	pDC	Post-HIV vs Post-ART_1y
chr10-114182075-114182721	0.594656354362399	-0.385616865388739	0.093	0.121	1	pDC	pDC	Post-HIV vs Post-ART_1y
chr8-11537458-11538355	0.594658386108188	-0.595562792010579	0.027	0.042	1	pDC	pDC	Post-HIV vs Post-ART_1y
chr16-53449749-53450448	0.594684371745793	-0.648068030231602	0.018	0.026	1	pDC	pDC	Post-HIV vs Post-ART_1y
chr17-35804516-35805094	0.594688301811542	-0.772617618987153	0.058	0.109	1	pDC	pDC	Post-HIV vs Post-ART_1y
chr4-17548900-17550050	0.594688537741041	0.104066914121622	0.089	0.087	1	pDC	pDC	Post-HIV vs Post-ART_1y
chr12-52104180-52105481	0.59469511893295	-0.488124582100946	0.071	0.102	1	pDC	pDC	Post-HIV vs Post-ART_1y
chr18-74528490-74528802	0.59471194076476	-0.0293000753470105	0.027	0.026	1	pDC	pDC	Post-HIV vs Post-ART_1y
chr5-96702298-96703792	0.594721837774534	-0.074951983457068	0.173	0.196	1	pDC	pDC	Post-HIV vs Post-ART_1y
chr10-22651462-22651886	0.594735637330053	-1.35582902738629	0.009	0.023	1	pDC	pDC	Post-HIV vs Post-ART_1y
chr12-92432604-92433476	0.594737712464087	-0.0444909153729824	0.04	0.045	1	pDC	pDC	Post-HIV vs Post-ART_1y
chr2-131413013-131413477	0.594741451419087	-0.0511892584738942	0.013	0.015	1	pDC	pDC	Post-HIV vs Post-ART_1y
chr7-151793474-151794322	0.594758248753232	-1.24478323025599	0.009	0.023	1	pDC	pDC	Post-HIV vs Post-ART_1y
chr20-62059384-62059685	0.594762620897976	-0.857866463966784	0.022	0.042	1	pDC	pDC	Post-HIV vs Post-ART_1y
chr16-1370041-1370676	0.594762765621962	0.373594220556031	0.036	0.026	1	pDC	pDC	Post-HIV vs Post-ART_1y
chr14-78158148-78158357	0.594769417046877	-0.676116530865003	0.009	0.015	1	pDC	pDC	Post-HIV vs Post-ART_1y
chr22-21621734-21622404	0.594782448197135	0.110233451878488	0.018	0.019	1	pDC	pDC	Post-HIV vs Post-ART_1y
chr3-167490659-167490945	0.594794766343038	-1.19910140117964	0.004	0.011	1	pDC	pDC	Post-HIV vs Post-ART_1y
chr17-75039250-75039515	0.594821683154241	-0.648539181278956	0.031	0.049	1	pDC	pDC	Post-HIV vs Post-ART_1y
chr22-36344126-36344854	0.59482333278767	0.410229465872932	0.044	0.034	1	pDC	pDC	Post-HIV vs Post-ART_1y
chr20-36040360-36040882	0.594827525921465	-0.02847967311313	0.022	0.023	1	pDC	pDC	Post-HIV vs Post-ART_1y
chr13-33931458-33931703	0.59482768093191	0.175207808320283	0.018	0.015	1	pDC	pDC	Post-HIV vs Post-ART_1y
chr6-13256026-13256981	0.59483063702477	0.566047070696459	0.013	0.015	1	pDC	pDC	Post-HIV vs Post-ART_1y
chr10-6472082-6472931	0.594839875903929	-0.550127328919078	0.013	0.019	1	pDC	pDC	Post-HIV vs Post-ART_1y
chr15-92727927-92728683	0.594852812436507	-0.00552153102601949	0.009	0.011	1	pDC	pDC	Post-HIV vs Post-ART_1y
chr17-39863745-39864480	0.594872405277789	0.0479236806248173	0.093	0.106	1	pDC	pDC	Post-HIV vs Post-ART_1y
chr10-4509224-4509693	0.59487932553262	0.747149983304821	0.013	0.008	1	pDC	pDC	Post-HIV vs Post-ART_1y
chr7-28782010-28782728	0.594908939291787	-0.812275009881839	0.027	0.049	1	pDC	pDC	Post-HIV vs Post-ART_1y
chr14-22789685-22790889	0.594913660832987	-0.400656650713213	0.107	0.158	1	pDC	pDC	Post-HIV vs Post-ART_1y
chr2-114661990-114662272	0.594922184986634	-1.48040451633438	0.004	0.011	1	pDC	pDC	Post-HIV vs Post-ART_1y
chr8-124190406-124191314	0.59497080293947	0.81404034890508	0.013	0.008	1	pDC	pDC	Post-HIV vs Post-ART_1y
chr1-21194711-21195514	0.594980315127157	-0.604602287920259	0.027	0.042	1	pDC	pDC	Post-HIV vs Post-ART_1y
chr5-136062315-136062889	0.594988002649441	-0.998924934503784	0.009	0.019	1	pDC	pDC	Post-HIV vs Post-ART_1y
chr18-75307251-75308224	0.59498886775673	0.218664294006466	0.071	0.06	1	pDC	pDC	Post-HIV vs Post-ART_1y
chr6-45679697-45679896	0.594993758962236	-0.79151849089571	0.036	0.057	1	pDC	pDC	Post-HIV vs Post-ART_1y
chr6-44021747-44022836	0.595008133399773	-0.950546876303869	0.009	0.019	1	pDC	pDC	Post-HIV vs Post-ART_1y
chr5-80191785-80192841	0.59502759788848	-1.25159257921315	0.013	0.034	1	pDC	pDC	Post-HIV vs Post-ART_1y
chr2-70107797-70109735	0.595061971507182	-0.15042120436038	0.076	0.098	1	pDC	pDC	Post-HIV vs Post-ART_1y
chr2-27262112-27263511	0.595065764200691	-0.246844290634395	0.067	0.091	1	pDC	pDC	Post-HIV vs Post-ART_1y
chr20-16490621-16491957	0.595075217193404	-0.762945994941681	0.022	0.042	1	pDC	pDC	Post-HIV vs Post-ART_1y
chr16-88456914-88457208	0.595075467190225	0.0459347840940669	0.018	0.019	1	pDC	pDC	Post-HIV vs Post-ART_1y
chr17-8209860-8211024	0.595094542991899	-0.120127782483296	0.178	0.23	1	pDC	pDC	Post-HIV vs Post-ART_1y
chr1-186409050-186409465	0.595097051871414	-0.754144894511975	0.036	0.06	1	pDC	pDC	Post-HIV vs Post-ART_1y
chr2-28619855-28620146	0.595103232848432	-0.237375997820093	0.018	0.023	1	pDC	pDC	Post-HIV vs Post-ART_1y
chr12-112140048-112141247	0.595109381226208	0.967412229952696	0.013	0.008	1	pDC	pDC	Post-HIV vs Post-ART_1y
chr12-116878602-116879032	0.595111263082247	-1.34233702960515	0.004	0.011	1	pDC	pDC	Post-HIV vs Post-ART_1y
chr5-69093320-69094805	0.595116101933886	-0.394554019191251	0.293	0.404	1	pDC	pDC	Post-HIV vs Post-ART_1y
chr19-7101886-7102595	0.595117892918941	-0.559260248958797	0.027	0.038	1	pDC	pDC	Post-HIV vs Post-ART_1y
chr1-172821603-172821910	0.595125566089257	-1.31201833159649	0.004	0.011	1	pDC	pDC	Post-HIV vs Post-ART_1y
chr2-231683412-231683611	0.595154805404453	0.121864563292718	0.04	0.034	1	pDC	pDC	Post-HIV vs Post-ART_1y
chr7-132430399-132431806	0.595184342451304	-0.612559103111118	0.04	0.075	1	pDC	pDC	Post-HIV vs Post-ART_1y
chr5-72476702-72477015	0.595188407323994	-0.600262316855209	0.013	0.019	1	pDC	pDC	Post-HIV vs Post-ART_1y
chr6-137487742-137488795	0.595230422543674	0.410346299896787	0.022	0.019	1	pDC	pDC	Post-HIV vs Post-ART_1y
chr2-45974060-45974373	0.595237466180789	-1.62293882119354	0.004	0.011	1	pDC	pDC	Post-HIV vs Post-ART_1y
chr2-223779686-223780492	0.595243546612926	-0.0720203456232857	0.031	0.034	1	pDC	pDC	Post-HIV vs Post-ART_1y
chr5-72369738-72369992	0.595243984300858	-0.646124193500853	0.018	0.03	1	pDC	pDC	Post-HIV vs Post-ART_1y
chr6-10642853-10644070	0.595244778097168	-0.52578164395167	0.04	0.064	1	pDC	pDC	Post-HIV vs Post-ART_1y
chr7-55482625-55482993	0.59524586838814	0.238688263069763	0.018	0.015	1	pDC	pDC	Post-HIV vs Post-ART_1y
chr12-5745283-5745575	0.595264545399693	-0.145608174648777	0.013	0.015	1	pDC	pDC	Post-HIV vs Post-ART_1y
chr1-86473710-86474529	0.595281244247464	0.141672773411346	0.027	0.026	1	pDC	pDC	Post-HIV vs Post-ART_1y
chr8-125721644-125722440	0.595286376701096	-1.2942193233362	0.004	0.011	1	pDC	pDC	Post-HIV vs Post-ART_1y
chr5-14191052-14191767	0.595303506607342	0.623991479938441	0.013	0.011	1	pDC	pDC	Post-HIV vs Post-ART_1y
chr1-109969975-109970243	0.59534844763014	0.200031144202364	0.022	0.019	1	pDC	pDC	Post-HIV vs Post-ART_1y
chr6-108736686-108737189	0.595350011347209	-1.39362917307208	0.004	0.015	1	pDC	pDC	Post-HIV vs Post-ART_1y
chr5-138212783-138214150	0.595364030449688	-0.276373278357614	0.209	0.287	1	pDC	pDC	Post-HIV vs Post-ART_1y
chr10-88193720-88194663	0.595368196366547	0.656459939997647	0.013	0.011	1	pDC	pDC	Post-HIV vs Post-ART_1y
chr9-92916971-92917746	0.595377629317868	-0.362434550050906	0.031	0.038	1	pDC	pDC	Post-HIV vs Post-ART_1y
chr2-111135623-111136249	0.595380241875077	-0.111650092717261	0.027	0.026	1	pDC	pDC	Post-HIV vs Post-ART_1y
chr1-39609065-39610066	0.59539963244505	0.0915492394363366	0.04	0.042	1	pDC	pDC	Post-HIV vs Post-ART_1y
chr5-135457354-135457783	0.595415164055069	-0.982516826001965	0.022	0.045	1	pDC	pDC	Post-HIV vs Post-ART_1y
chr12-112463302-112463814	0.595427274779948	0.218900480645165	0.018	0.015	1	pDC	pDC	Post-HIV vs Post-ART_1y
chr2-241989087-241989445	0.595429886809376	-1.48988926836496	0.004	0.015	1	pDC	pDC	Post-HIV vs Post-ART_1y
chr6-148997805-148998067	0.595433528400557	-0.160491774486045	0.031	0.034	1	pDC	pDC	Post-HIV vs Post-ART_1y
chr18-23283762-23284415	0.595482390024328	-1.21972940187082	0.004	0.011	1	pDC	pDC	Post-HIV vs Post-ART_1y
chr9-127703435-127703805	0.595494221935992	-1.16577885663425	0.004	0.011	1	pDC	pDC	Post-HIV vs Post-ART_1y
chrX-38868631-38869916	0.595498606458331	0.317115895888309	0.036	0.034	1	pDC	pDC	Post-HIV vs Post-ART_1y
chrX-106898542-106898882	0.595517409207655	-0.556043808425171	0.009	0.011	1	pDC	pDC	Post-HIV vs Post-ART_1y
chr8-143973258-143973816	0.595518545869116	-0.088458649116963	0.102	0.109	1	pDC	pDC	Post-HIV vs Post-ART_1y
chr1-66253125-66253642	0.595527344170712	-0.153273941077456	0.031	0.038	1	pDC	pDC	Post-HIV vs Post-ART_1y
chr12-123632944-123634288	0.59554239863466	-0.148301740087771	0.222	0.298	1	pDC	pDC	Post-HIV vs Post-ART_1y
chr2-221520148-221520852	0.595545232154916	-0.91645867517714	0.027	0.057	1	pDC	pDC	Post-HIV vs Post-ART_1y
chr11-130109351-130109823	0.595557334486393	-1.75510820032355	0.004	0.015	1	pDC	pDC	Post-HIV vs Post-ART_1y
chr2-85913891-85914267	0.595572920803629	-1.17193292865127	0.004	0.011	1	pDC	pDC	Post-HIV vs Post-ART_1y
chr15-65855893-65857207	0.595595165077631	-0.0269543658591882	0.04	0.042	1	pDC	pDC	Post-HIV vs Post-ART_1y
chr15-85624415-85624757	0.595618377083153	-0.0115617074254448	0.022	0.023	1	pDC	pDC	Post-HIV vs Post-ART_1y
chr2-200525581-200526673	0.595623903671005	-0.266228275411844	0.276	0.34	1	pDC	pDC	Post-HIV vs Post-ART_1y
chr15-85463449-85464285	0.595627112158451	0.0980017649774227	0.022	0.019	1	pDC	pDC	Post-HIV vs Post-ART_1y
chr2-118202371-118203116	0.595657688112816	-0.548652762852569	0.04	0.057	1	pDC	pDC	Post-HIV vs Post-ART_1y
chr6-149628581-149629485	0.595661529185674	0.360558006166476	0.036	0.03	1	pDC	pDC	Post-HIV vs Post-ART_1y
chr3-141736969-141737451	0.595672134155767	-0.0558197724662592	0.076	0.083	1	pDC	pDC	Post-HIV vs Post-ART_1y
chr8-66919335-66919679	0.59568053369348	-0.96608071520269	0.018	0.038	1	pDC	pDC	Post-HIV vs Post-ART_1y
chr9-127455330-127455992	0.595686803672878	0.0577518108214132	0.062	0.064	1	pDC	pDC	Post-HIV vs Post-ART_1y
chr20-2673925-2674440	0.595699657872896	-0.564131318607693	0.018	0.026	1	pDC	pDC	Post-HIV vs Post-ART_1y
chr16-71777069-71777575	0.595710639990153	0.655616868129427	0.013	0.008	1	pDC	pDC	Post-HIV vs Post-ART_1y
chr8-22552485-22552985	0.595710818494546	-0.270962141869277	0.058	0.072	1	pDC	pDC	Post-HIV vs Post-ART_1y
chr3-134249587-134251212	0.595733504213809	-0.499045882701665	0.08	0.125	1	pDC	pDC	Post-HIV vs Post-ART_1y
chr20-5030293-5031573	0.595734693755953	-0.536237271033843	0.084	0.121	1	pDC	pDC	Post-HIV vs Post-ART_1y
chr12-68610050-68611865	0.595749939421154	-0.309451090012113	0.32	0.423	1	pDC	pDC	Post-HIV vs Post-ART_1y
chr11-67382190-67382912	0.595765896346478	-0.517496375165311	0.08	0.121	1	pDC	pDC	Post-HIV vs Post-ART_1y
chr8-70141090-70142600	0.595779685348296	-0.0947431565490122	0.036	0.038	1	pDC	pDC	Post-HIV vs Post-ART_1y
chr5-86979464-86980510	0.595782983216147	0.190759806009289	0.04	0.045	1	pDC	pDC	Post-HIV vs Post-ART_1y
chr10-72316385-72316630	0.595788859309898	-1.08932195843893	0.004	0.011	1	pDC	pDC	Post-HIV vs Post-ART_1y
chr7-2244760-2244987	0.595800478079697	-0.594262542168828	0.013	0.019	1	pDC	pDC	Post-HIV vs Post-ART_1y
chr22-49861666-49862730	0.595810496219488	0.261576029083944	0.013	0.011	1	pDC	pDC	Post-HIV vs Post-ART_1y
chr1-17569179-17570151	0.595817853150268	0.330731293792264	0.022	0.019	1	pDC	pDC	Post-HIV vs Post-ART_1y
chr1-116559421-116559690	0.595825130092674	-1.36616137736179	0.004	0.011	1	pDC	pDC	Post-HIV vs Post-ART_1y
chr8-129986991-129987484	0.59590368684402	-0.0273094033118717	0.053	0.057	1	pDC	pDC	Post-HIV vs Post-ART_1y
chr4-152734036-152735652	0.595905512904068	-0.733308657184341	0.018	0.03	1	pDC	pDC	Post-HIV vs Post-ART_1y
chr19-42242074-42243445	0.595913542740922	-0.110309627361309	0.431	0.517	1	pDC	pDC	Post-HIV vs Post-ART_1y
chr8-38650666-38650865	0.595915413163236	-1.50855248692464	0.004	0.011	1	pDC	pDC	Post-HIV vs Post-ART_1y
chr4-156575513-156576137	0.595928729235139	-0.877637787701989	0.022	0.042	1	pDC	pDC	Post-HIV vs Post-ART_1y
chr12-51242896-51243209	0.595971265024197	-0.143712865560452	0.053	0.064	1	pDC	pDC	Post-HIV vs Post-ART_1y
chr10-19488886-19489219	0.595984319746405	0.26842014771759	0.018	0.015	1	pDC	pDC	Post-HIV vs Post-ART_1y
chr17-76181768-76182542	0.595991405774898	-0.366976121990454	0.08	0.113	1	pDC	pDC	Post-HIV vs Post-ART_1y
chr17-14833002-14833718	0.595993622259049	-0.55400942241516	0.071	0.106	1	pDC	pDC	Post-HIV vs Post-ART_1y
chr12-104669716-104670514	0.595997765708696	-0.347830156887491	0.2	0.257	1	pDC	pDC	Post-HIV vs Post-ART_1y
chrY-2912773-2913594	0.59599803421603	0.352162579075757	0.022	0.015	1	pDC	pDC	Post-HIV vs Post-ART_1y
chr8-60894480-60895012	0.59600105194351	-0.43000026823427	0.04	0.06	1	pDC	pDC	Post-HIV vs Post-ART_1y
chr6-105892562-105893364	0.596001111488242	-0.28643689206467	0.129	0.166	1	pDC	pDC	Post-HIV vs Post-ART_1y
chr1-32334951-32336616	0.596007620509551	-0.0973627169297282	0.267	0.332	1	pDC	pDC	Post-HIV vs Post-ART_1y
chr7-30509989-30510441	0.596007714776211	-0.826386246122922	0.009	0.015	1	pDC	pDC	Post-HIV vs Post-ART_1y
chr13-41356543-41357152	0.596020408712194	-1.30813540608344	0.004	0.011	1	pDC	pDC	Post-HIV vs Post-ART_1y
chr5-10539402-10539908	0.596024898272582	0.578294569242179	0.018	0.011	1	pDC	pDC	Post-HIV vs Post-ART_1y
chr13-98487497-98487829	0.596033082443429	-0.8158580485687	0.031	0.057	1	pDC	pDC	Post-HIV vs Post-ART_1y
chr19-45040105-45040814	0.59606461691894	-0.722850871550921	0.058	0.091	1	pDC	pDC	Post-HIV vs Post-ART_1y
chr3-69338922-69339149	0.596067686105042	-1.28346459628331	0.004	0.011	1	pDC	pDC	Post-HIV vs Post-ART_1y
chr9-113219080-113221872	0.596071637776693	-0.205963009496412	0.351	0.475	1	pDC	pDC	Post-HIV vs Post-ART_1y
chr2-39475991-39477048	0.596072656344615	0.0117724318024992	0.053	0.053	1	pDC	pDC	Post-HIV vs Post-ART_1y
chr17-29741444-29742510	0.596099088197346	0.431215441681581	0.013	0.011	1	pDC	pDC	Post-HIV vs Post-ART_1y
chr8-26466950-26468271	0.596103873287956	0.250906589066061	0.049	0.045	1	pDC	pDC	Post-HIV vs Post-ART_1y
chr6-25070445-25071101	0.596104378097152	-0.124055984144426	0.08	0.087	1	pDC	pDC	Post-HIV vs Post-ART_1y
chr16-424396-427094	0.596126657553757	-0.499506016966661	0.191	0.298	1	pDC	pDC	Post-HIV vs Post-ART_1y
chr4-153705781-153706750	0.596129655402471	0.628195747404132	0.022	0.015	1	pDC	pDC	Post-HIV vs Post-ART_1y
chr12-124747220-124747847	0.596134428477062	0.515388646223463	0.018	0.015	1	pDC	pDC	Post-HIV vs Post-ART_1y
chr10-49183486-49184017	0.596137091261744	-0.857590521168107	0.018	0.034	1	pDC	pDC	Post-HIV vs Post-ART_1y
chr17-43333733-43334514	0.596152118275131	-0.655119905336764	0.022	0.042	1	pDC	pDC	Post-HIV vs Post-ART_1y
chr6-108526538-108527328	0.596160770598591	-0.720521888588319	0.027	0.045	1	pDC	pDC	Post-HIV vs Post-ART_1y
chrX-38654141-38654549	0.596161084502117	-1.25851714673633	0.009	0.023	1	pDC	pDC	Post-HIV vs Post-ART_1y
chr3-122942744-122943228	0.596172239212863	-0.573070402963465	0.031	0.045	1	pDC	pDC	Post-HIV vs Post-ART_1y
chr2-23449419-23449670	0.596189246616808	-0.289526394225426	0.022	0.026	1	pDC	pDC	Post-HIV vs Post-ART_1y
chr1-167802980-167803997	0.596190527595812	0.111741395821073	0.102	0.113	1	pDC	pDC	Post-HIV vs Post-ART_1y
chr8-96962958-96963671	0.596191892160259	0.253029226453976	0.013	0.011	1	pDC	pDC	Post-HIV vs Post-ART_1y
chr2-187348933-187349776	0.596192465649801	-0.543046077273614	0.009	0.015	1	pDC	pDC	Post-HIV vs Post-ART_1y
chr7-99997236-99998025	0.596198609555718	-0.341940690668158	0.12	0.155	1	pDC	pDC	Post-HIV vs Post-ART_1y
chr16-67513946-67514871	0.596204788327086	-0.314070355452126	0.062	0.083	1	pDC	pDC	Post-HIV vs Post-ART_1y
chr11-27233730-27234568	0.596209299877933	-1.63096752993159	0.004	0.015	1	pDC	pDC	Post-HIV vs Post-ART_1y
chr2-213065815-213066497	0.596210328255433	0.163424958102159	0.013	0.011	1	pDC	pDC	Post-HIV vs Post-ART_1y
chr21-44485032-44486355	0.596210377999917	-0.561772306896196	0.013	0.023	1	pDC	pDC	Post-HIV vs Post-ART_1y
chr3-52892491-52893311	0.596216753298448	0.00831333784206567	0.027	0.03	1	pDC	pDC	Post-HIV vs Post-ART_1y
chr19-13692190-13692498	0.596235403894249	-0.614597034972219	0.018	0.026	1	pDC	pDC	Post-HIV vs Post-ART_1y
chr5-6720239-6720485	0.596274765425887	0.543071758765373	0.018	0.011	1	pDC	pDC	Post-HIV vs Post-ART_1y
chr7-97871528-97872744	0.596276203695285	-0.0283447721660874	0.147	0.174	1	pDC	pDC	Post-HIV vs Post-ART_1y
chr10-97418274-97419464	0.596291558675307	0.135425544088791	0.084	0.083	1	pDC	pDC	Post-HIV vs Post-ART_1y
chr7-38796619-38797210	0.596327304867532	-0.98915718428785	0.009	0.019	1	pDC	pDC	Post-HIV vs Post-ART_1y
chr1-27959207-27961289	0.596346671274052	-0.199451674090442	0.204	0.249	1	pDC	pDC	Post-HIV vs Post-ART_1y
chr6-14903068-14903980	0.596353104390032	0.257927323478347	0.018	0.015	1	pDC	pDC	Post-HIV vs Post-ART_1y
chr2-63587551-63589342	0.596359102105292	-0.159203599822786	0.396	0.479	1	pDC	pDC	Post-HIV vs Post-ART_1y
chr15-62079602-62080018	0.596367826716853	-0.0862603731965264	0.009	0.011	1	pDC	pDC	Post-HIV vs Post-ART_1y
chr3-69197782-69198577	0.596373495272916	0.332823014896457	0.022	0.023	1	pDC	pDC	Post-HIV vs Post-ART_1y
chr19-1037546-1038892	0.596397970313598	-0.248396080929622	0.191	0.245	1	pDC	pDC	Post-HIV vs Post-ART_1y
chr9-136245065-136246161	0.596412418404849	-0.438794791409293	0.218	0.294	1	pDC	pDC	Post-HIV vs Post-ART_1y
chr11-43944063-43945162	0.596421440216467	-0.154300554475466	0.084	0.094	1	pDC	pDC	Post-HIV vs Post-ART_1y
chr1-213987493-213988549	0.596433295596257	-0.668593583173278	0.04	0.068	1	pDC	pDC	Post-HIV vs Post-ART_1y
chr5-31638482-31639885	0.596434488511718	-0.0140198238767926	0.08	0.091	1	pDC	pDC	Post-HIV vs Post-ART_1y
chr8-28787461-28788290	0.596437755185076	-0.680535954120205	0.027	0.045	1	pDC	pDC	Post-HIV vs Post-ART_1y
chr11-933061-933654	0.596447198312407	-1.21047828863803	0.004	0.011	1	pDC	pDC	Post-HIV vs Post-ART_1y
chr15-35078162-35078801	0.596447448833444	-0.975126224527923	0.004	0.011	1	pDC	pDC	Post-HIV vs Post-ART_1y
chr5-1444780-1445044	0.596451749573631	-1.21903319409322	0.004	0.011	1	pDC	pDC	Post-HIV vs Post-ART_1y
chr7-87216639-87217417	0.596452511656943	-0.104584836546056	0.062	0.079	1	pDC	pDC	Post-HIV vs Post-ART_1y
chr12-8681851-8682405	0.596453555429987	-1.31348852321732	0.013	0.03	1	pDC	pDC	Post-HIV vs Post-ART_1y
chr22-42919208-42919586	0.596455530851211	-0.579596449253695	0.013	0.023	1	pDC	pDC	Post-HIV vs Post-ART_1y
chr10-822775-823326	0.596464988499201	-1.34303664683359	0.009	0.019	1	pDC	pDC	Post-HIV vs Post-ART_1y
chr21-29306100-29306430	0.596471823382273	-1.40869817481613	0.004	0.011	1	pDC	pDC	Post-HIV vs Post-ART_1y
chr12-116261328-116261961	0.596492458505133	0.363642690445526	0.027	0.019	1	pDC	pDC	Post-HIV vs Post-ART_1y
chr2-68487609-68488120	0.596509918616719	-0.839767741577771	0.009	0.019	1	pDC	pDC	Post-HIV vs Post-ART_1y
chr18-11310559-11310758	0.59653017281563	-1.30081758590145	0.004	0.011	1	pDC	pDC	Post-HIV vs Post-ART_1y
chr15-66957173-66957736	0.5965310111903	-0.635272098125122	0.031	0.049	1	pDC	pDC	Post-HIV vs Post-ART_1y
chr10-69375244-69375966	0.596571937332738	-0.628591299903819	0.027	0.042	1	pDC	pDC	Post-HIV vs Post-ART_1y
chr2-113693167-113694067	0.59657489109708	-0.498271990984537	0.071	0.102	1	pDC	pDC	Post-HIV vs Post-ART_1y
chr13-30371422-30372319	0.596586286189079	-0.524131295878181	0.116	0.158	1	pDC	pDC	Post-HIV vs Post-ART_1y
chr3-179450250-179452029	0.596601381125448	-0.46343723097588	0.187	0.264	1	pDC	pDC	Post-HIV vs Post-ART_1y
chr10-62850504-62850976	0.596607542366868	-0.151960754839688	0.009	0.011	1	pDC	pDC	Post-HIV vs Post-ART_1y
chr22-20563394-20564026	0.596614821579351	0.0887258467420748	0.018	0.019	1	pDC	pDC	Post-HIV vs Post-ART_1y
chr10-102578853-102579601	0.596621110259211	-0.738390843354973	0.009	0.015	1	pDC	pDC	Post-HIV vs Post-ART_1y
chr17-29195047-29196097	0.596623315581543	-0.204652902284416	0.08	0.106	1	pDC	pDC	Post-HIV vs Post-ART_1y
chr3-10194063-10195282	0.596624809994667	-0.292368025514181	0.04	0.06	1	pDC	pDC	Post-HIV vs Post-ART_1y
chr10-6637790-6638115	0.596659418806812	-0.986188645768084	0.044	0.087	1	pDC	pDC	Post-HIV vs Post-ART_1y
chr3-128416239-128417216	0.596660247391442	0.221764952698416	0.022	0.019	1	pDC	pDC	Post-HIV vs Post-ART_1y
chr6-155417922-155418861	0.596664808124982	-0.0852825429665311	0.107	0.132	1	pDC	pDC	Post-HIV vs Post-ART_1y
chrX-15939477-15940118	0.59666777216091	-0.929859528851779	0.018	0.034	1	pDC	pDC	Post-HIV vs Post-ART_1y
chr1-20593756-20594078	0.596674498964911	0.0295999895664592	0.031	0.03	1	pDC	pDC	Post-HIV vs Post-ART_1y
chr1-121444929-121446218	0.596688117831145	-0.184644804082006	0.009	0.011	1	pDC	pDC	Post-HIV vs Post-ART_1y
chr13-98973959-98974484	0.596725463280048	0.0993189836694057	0.022	0.019	1	pDC	pDC	Post-HIV vs Post-ART_1y
chr8-27890060-27891154	0.596726218591892	-0.297896415176707	0.178	0.23	1	pDC	pDC	Post-HIV vs Post-ART_1y
chr17-74241344-74241905	0.596731556395267	-0.878600751530607	0.009	0.019	1	pDC	pDC	Post-HIV vs Post-ART_1y
chr17-64066518-64067201	0.596739774736616	-0.297514928328554	0.036	0.049	1	pDC	pDC	Post-HIV vs Post-ART_1y
chr11-64304236-64306653	0.596749120227545	-0.0832691673995116	0.524	0.604	1	pDC	pDC	Post-HIV vs Post-ART_1y
chr9-117725182-117725973	0.596756980021416	-1.08821605036732	0.009	0.023	1	pDC	pDC	Post-HIV vs Post-ART_1y
chr5-160693806-160695561	0.596784288210241	0.569400181701361	0.018	0.015	1	pDC	pDC	Post-HIV vs Post-ART_1y
chr5-132011252-132012361	0.59679962992093	-0.514856273569601	0.031	0.053	1	pDC	pDC	Post-HIV vs Post-ART_1y
chr17-65049141-65049494	0.596800003872272	0.473318566240558	0.018	0.011	1	pDC	pDC	Post-HIV vs Post-ART_1y
chr1-171224108-171224722	0.596803757932808	-0.384754435215654	0.009	0.015	1	pDC	pDC	Post-HIV vs Post-ART_1y
chr3-4907676-4909101	0.596819270649083	-1.25269297049891	0.004	0.011	1	pDC	pDC	Post-HIV vs Post-ART_1y
chr10-71318622-71319928	0.596829094271899	-0.411295509481866	0.178	0.272	1	pDC	pDC	Post-HIV vs Post-ART_1y
chr20-43750864-43752081	0.596840409931224	-0.495014110102358	0.173	0.253	1	pDC	pDC	Post-HIV vs Post-ART_1y
chr12-51398611-51398829	0.596844419968084	-1.25754962700262	0.004	0.011	1	pDC	pDC	Post-HIV vs Post-ART_1y
chr15-90700890-90702198	0.596844527839185	-1.38042902169999	0.009	0.023	1	pDC	pDC	Post-HIV vs Post-ART_1y
chr3-141410917-141411771	0.596857984015336	-0.662596550196138	0.036	0.064	1	pDC	pDC	Post-HIV vs Post-ART_1y
chr17-37760547-37761440	0.596879404765645	-1.13575410217951	0.018	0.042	1	pDC	pDC	Post-HIV vs Post-ART_1y
chrY-20524017-20524249	0.59688646148619	-0.955816732657109	0.013	0.026	1	pDC	pDC	Post-HIV vs Post-ART_1y
chr10-71933288-71934060	0.596899940653118	-1.2902957651683	0.004	0.011	1	pDC	pDC	Post-HIV vs Post-ART_1y
chr3-133041274-133041508	0.59690490455726	-1.09311548831323	0.009	0.019	1	pDC	pDC	Post-HIV vs Post-ART_1y
chr20-56414882-56415412	0.596921739995944	0.696659253331751	0.013	0.008	1	pDC	pDC	Post-HIV vs Post-ART_1y
chr3-141875478-141877540	0.596924266410109	-0.0879590040076064	0.373	0.442	1	pDC	pDC	Post-HIV vs Post-ART_1y
chr19-42401184-42402348	0.596958523623869	-0.485009216069198	0.093	0.128	1	pDC	pDC	Post-HIV vs Post-ART_1y
chr6-118283652-118284143	0.596974440235381	0.175505542972199	0.022	0.019	1	pDC	pDC	Post-HIV vs Post-ART_1y
chr21-39317271-39317861	0.596981833351356	-0.980290516317014	0.018	0.038	1	pDC	pDC	Post-HIV vs Post-ART_1y
chr11-118015253-118016498	0.596987050270005	-0.62243137387048	0.062	0.102	1	pDC	pDC	Post-HIV vs Post-ART_1y
chr20-5072894-5074404	0.597008325804133	0.398569143625681	0.049	0.038	1	pDC	pDC	Post-HIV vs Post-ART_1y
chr12-51961687-51962149	0.597052151644517	-1.81757386723252	0.004	0.015	1	pDC	pDC	Post-HIV vs Post-ART_1y
chr16-68382154-68382874	0.597067017125928	-0.407155639335879	0.151	0.204	1	pDC	pDC	Post-HIV vs Post-ART_1y
chr12-7017792-7019106	0.597069551359725	-0.0446299866187532	0.338	0.419	1	pDC	pDC	Post-HIV vs Post-ART_1y
chr11-102007676-102008133	0.597078209585733	-0.53676168631771	0.009	0.015	1	pDC	pDC	Post-HIV vs Post-ART_1y
chr6-46220386-46221501	0.597083283532996	0.176904294367065	0.036	0.034	1	pDC	pDC	Post-HIV vs Post-ART_1y
chr2-60481279-60481602	0.597140857392326	-1.32799701985571	0.004	0.011	1	pDC	pDC	Post-HIV vs Post-ART_1y
chr13-51777894-51778739	0.597145993737771	0.0670193111015309	0.022	0.023	1	pDC	pDC	Post-HIV vs Post-ART_1y
chr15-93025213-93025891	0.597148705252522	-1.08960693008971	0.009	0.023	1	pDC	pDC	Post-HIV vs Post-ART_1y
chr8-23456865-23458202	0.59714927997099	-0.329539583204327	0.209	0.298	1	pDC	pDC	Post-HIV vs Post-ART_1y
chr1-62484912-62485352	0.59718916560046	-1.3383711328723	0.009	0.023	1	pDC	pDC	Post-HIV vs Post-ART_1y
chr5-172370292-172370944	0.597227154385139	-0.393316519637294	0.009	0.011	1	pDC	pDC	Post-HIV vs Post-ART_1y
chr19-2455530-2457264	0.597234250154942	-0.247034551395997	0.204	0.279	1	pDC	pDC	Post-HIV vs Post-ART_1y
chr2-136124746-136125142	0.59727629718653	-1.17413865990831	0.013	0.034	1	pDC	pDC	Post-HIV vs Post-ART_1y
chr8-47862375-47862952	0.597277047925762	-1.16181052493593	0.004	0.011	1	pDC	pDC	Post-HIV vs Post-ART_1y
chr19-1414910-1415878	0.597289160977407	-0.427509170729774	0.049	0.068	1	pDC	pDC	Post-HIV vs Post-ART_1y
chr2-227766044-227766631	0.597304951205041	-0.0198729653019063	0.018	0.019	1	pDC	pDC	Post-HIV vs Post-ART_1y
chr22-17343626-17344090	0.597305385419711	-0.737427022848204	0.009	0.015	1	pDC	pDC	Post-HIV vs Post-ART_1y
chr6-75750048-75750257	0.597312658302764	-1.75975873642108	0.004	0.015	1	pDC	pDC	Post-HIV vs Post-ART_1y
chr1-165842456-165843200	0.597316877220958	0.199915465552039	0.036	0.03	1	pDC	pDC	Post-HIV vs Post-ART_1y
chr19-38243357-38244347	0.597385865826253	-0.362997201159632	0.071	0.102	1	pDC	pDC	Post-HIV vs Post-ART_1y
chr18-10299778-10299987	0.59739182441051	0.688074178079454	0.013	0.008	1	pDC	pDC	Post-HIV vs Post-ART_1y
chr4-41281036-41281370	0.597395356227431	-0.669718998604621	0.018	0.03	1	pDC	pDC	Post-HIV vs Post-ART_1y
chr1-111221531-111222243	0.597396956816118	-0.192976935079519	0.076	0.087	1	pDC	pDC	Post-HIV vs Post-ART_1y
chr6-158720064-158721293	0.597397373990899	-0.132182965864583	0.08	0.106	1	pDC	pDC	Post-HIV vs Post-ART_1y
chr20-56577348-56577821	0.597417291286619	-0.552769586223454	0.031	0.045	1	pDC	pDC	Post-HIV vs Post-ART_1y
chr15-65249579-65250188	0.597427193598857	-0.539087266001882	0.036	0.053	1	pDC	pDC	Post-HIV vs Post-ART_1y
chr12-96351905-96352590	0.597452465467874	-0.866833490379197	0.018	0.038	1	pDC	pDC	Post-HIV vs Post-ART_1y
chr8-133025804-133027077	0.597468855512857	0.182002981014117	0.022	0.023	1	pDC	pDC	Post-HIV vs Post-ART_1y
chr5-5480490-5481787	0.597471284327273	0.284963830656514	0.04	0.038	1	pDC	pDC	Post-HIV vs Post-ART_1y
chr12-122013637-122014502	0.59747698646002	-1.39397516025744	0.004	0.011	1	pDC	pDC	Post-HIV vs Post-ART_1y
chr11-18720579-18722356	0.597498497924583	-0.174192378167884	0.173	0.223	1	pDC	pDC	Post-HIV vs Post-ART_1y
chr11-128503468-128504059	0.597498859826864	0.109941002044727	0.013	0.015	1	pDC	pDC	Post-HIV vs Post-ART_1y
chr3-196055229-196056379	0.597506246008926	0.144850308079154	0.053	0.057	1	pDC	pDC	Post-HIV vs Post-ART_1y
chr1-185595627-185596410	0.597531793185275	-0.748122901584214	0.013	0.023	1	pDC	pDC	Post-HIV vs Post-ART_1y
chr10-79779296-79779685	0.597553351148228	-0.523904967062538	0.022	0.03	1	pDC	pDC	Post-HIV vs Post-ART_1y
chr3-25732926-25733588	0.59756992783406	-0.836263226393096	0.009	0.015	1	pDC	pDC	Post-HIV vs Post-ART_1y
chr12-6229679-6231499	0.597617487658998	-0.232750418752463	0.156	0.196	1	pDC	pDC	Post-HIV vs Post-ART_1y
chr2-134574663-134574911	0.597619850878023	-0.0014789512090263	0.022	0.023	1	pDC	pDC	Post-HIV vs Post-ART_1y
chr1-52631782-52632442	0.597634080289337	0.535279169286185	0.04	0.026	1	pDC	pDC	Post-HIV vs Post-ART_1y
chr16-2213929-2215533	0.59768281361178	-0.0424562473463221	0.364	0.426	1	pDC	pDC	Post-HIV vs Post-ART_1y
chr14-105263168-105263532	0.597690642735435	-0.756253077067014	0.009	0.015	1	pDC	pDC	Post-HIV vs Post-ART_1y
chr19-46745224-46747421	0.597718173715954	-0.397714889753324	0.182	0.242	1	pDC	pDC	Post-HIV vs Post-ART_1y
chr11-33256734-33259007	0.597721715394476	-0.128102663637853	0.333	0.43	1	pDC	pDC	Post-HIV vs Post-ART_1y
chr7-76314021-76314594	0.597723223841901	-0.286774450150232	0.173	0.226	1	pDC	pDC	Post-HIV vs Post-ART_1y
chr2-238158436-238159433	0.597732841759739	0.0849811855356921	0.062	0.064	1	pDC	pDC	Post-HIV vs Post-ART_1y
chr12-121000633-121001467	0.597734389719235	-0.563723590342233	0.067	0.098	1	pDC	pDC	Post-HIV vs Post-ART_1y
chr2-195573986-195574729	0.597738108264117	-1.35534367888411	0.004	0.011	1	pDC	pDC	Post-HIV vs Post-ART_1y
chr9-123527918-123528785	0.597769375070081	-0.0175308170338404	0.08	0.079	1	pDC	pDC	Post-HIV vs Post-ART_1y
chr12-25279761-25280428	0.597771824659057	-1.71843851562514	0.004	0.015	1	pDC	pDC	Post-HIV vs Post-ART_1y
chr4-73740288-73741635	0.597774278681439	-0.773784387422102	0.018	0.042	1	pDC	pDC	Post-HIV vs Post-ART_1y
chr18-47936963-47937315	0.597781884049383	-0.224950352602566	0.031	0.038	1	pDC	pDC	Post-HIV vs Post-ART_1y
chr10-21737213-21737449	0.5978033741074	-0.632245044804856	0.009	0.015	1	pDC	pDC	Post-HIV vs Post-ART_1y
chr15-91705147-91705402	0.597814883928267	-1.41599418189612	0.004	0.011	1	pDC	pDC	Post-HIV vs Post-ART_1y
chr13-98842606-98843210	0.597830291083871	-0.127663482600546	0.04	0.049	1	pDC	pDC	Post-HIV vs Post-ART_1y
chr20-53908718-53909287	0.597832836605576	-0.0182969650774827	0.022	0.026	1	pDC	pDC	Post-HIV vs Post-ART_1y
chr18-70135283-70136025	0.597850331704753	0.0797930749393325	0.036	0.034	1	pDC	pDC	Post-HIV vs Post-ART_1y
chr20-32411918-32412670	0.597863313313725	-0.489244997557507	0.027	0.038	1	pDC	pDC	Post-HIV vs Post-ART_1y
chr2-437659-438457	0.597867681482051	-0.506946559445568	0.084	0.121	1	pDC	pDC	Post-HIV vs Post-ART_1y
chr10-80493049-80493956	0.597904080707032	0.623888916556852	0.031	0.026	1	pDC	pDC	Post-HIV vs Post-ART_1y
chr2-157898298-157898859	0.597931901603995	-0.698471184502613	0.018	0.03	1	pDC	pDC	Post-HIV vs Post-ART_1y
chr5-113293749-113295311	0.597935366596128	-0.53545546363198	0.089	0.136	1	pDC	pDC	Post-HIV vs Post-ART_1y
chr11-61610037-61610236	0.597937687292514	-0.716303476376043	0.009	0.015	1	pDC	pDC	Post-HIV vs Post-ART_1y
chr1-229692312-229692596	0.597948740529394	0.560009787266045	0.018	0.011	1	pDC	pDC	Post-HIV vs Post-ART_1y
chr10-92993651-92993926	0.597957831368896	-0.690114154078906	0.013	0.023	1	pDC	pDC	Post-HIV vs Post-ART_1y
chr5-14581257-14582833	0.597959612476632	-0.449717197326032	0.236	0.336	1	pDC	pDC	Post-HIV vs Post-ART_1y
chr4-155796093-155796307	0.597972336146226	-1.36683068204982	0.004	0.011	1	pDC	pDC	Post-HIV vs Post-ART_1y
chr11-10892064-10892629	0.597996859004028	0.190250826035194	0.053	0.049	1	pDC	pDC	Post-HIV vs Post-ART_1y
chr1-148423695-148425004	0.598008125765993	-0.658375736436107	0.004	0.015	1	pDC	pDC	Post-HIV vs Post-ART_1y
chr5-150435862-150436615	0.598018372439985	-0.058255649224487	0.093	0.102	1	pDC	pDC	Post-HIV vs Post-ART_1y
chr11-68343859-68344214	0.598024340695419	-1.14117717014603	0.004	0.011	1	pDC	pDC	Post-HIV vs Post-ART_1y
chr13-51001456-51001954	0.598046628585211	-0.127441098248113	0.12	0.136	1	pDC	pDC	Post-HIV vs Post-ART_1y
chr1-8907895-8909124	0.598048917929907	-0.109062781327843	0.009	0.011	1	pDC	pDC	Post-HIV vs Post-ART_1y
chr17-12030847-12031548	0.598051990374147	-1.13166714324865	0.009	0.019	1	pDC	pDC	Post-HIV vs Post-ART_1y
chr7-2246294-2246570	0.598061475154196	-0.602529717424988	0.031	0.049	1	pDC	pDC	Post-HIV vs Post-ART_1y
chr6-119395021-119395610	0.598062944620602	-1.67456367090429	0.004	0.015	1	pDC	pDC	Post-HIV vs Post-ART_1y
chr8-71834409-71834682	0.598066531343827	-1.12468287412429	0.004	0.011	1	pDC	pDC	Post-HIV vs Post-ART_1y
chr6-42879048-42880453	0.598068576807952	-0.228955162563573	0.316	0.358	1	pDC	pDC	Post-HIV vs Post-ART_1y
chr10-75128656-75129873	0.598068629729501	-0.802874068869964	0.027	0.042	1	pDC	pDC	Post-HIV vs Post-ART_1y
chr4-184866309-184867503	0.598073497888415	0.0929489651931545	0.022	0.023	1	pDC	pDC	Post-HIV vs Post-ART_1y
chr5-177319920-177320446	0.598077273169994	-0.538916459322035	0.049	0.072	1	pDC	pDC	Post-HIV vs Post-ART_1y
chr6-6563120-6563999	0.598089077259919	-1.38145337868124	0.004	0.011	1	pDC	pDC	Post-HIV vs Post-ART_1y
chrX-127571739-127572812	0.598092172826455	-0.491716059494975	0.027	0.038	1	pDC	pDC	Post-HIV vs Post-ART_1y
chr6-72616434-72616681	0.598107880985762	-1.28134937867438	0.009	0.023	1	pDC	pDC	Post-HIV vs Post-ART_1y
chr14-103014431-103015209	0.598126279609883	-1.32130370246565	0.004	0.011	1	pDC	pDC	Post-HIV vs Post-ART_1y
chr12-2876313-2878760	0.59812810722337	-0.318468884526923	0.218	0.298	1	pDC	pDC	Post-HIV vs Post-ART_1y
chr14-56116260-56116805	0.598129518740168	-0.111542816290989	0.022	0.023	1	pDC	pDC	Post-HIV vs Post-ART_1y
chr5-32585196-32586429	0.598143146377805	0.0105707388263223	0.356	0.389	1	pDC	pDC	Post-HIV vs Post-ART_1y
chr21-43315031-43315597	0.598146728325491	-0.692122437562549	0.022	0.034	1	pDC	pDC	Post-HIV vs Post-ART_1y
chr14-95520413-95520668	0.59815400343645	0.234395930338878	0.036	0.034	1	pDC	pDC	Post-HIV vs Post-ART_1y
chr6-137246503-137247004	0.598154153086587	-0.425817213993017	0.009	0.011	1	pDC	pDC	Post-HIV vs Post-ART_1y
chr2-216022885-216023379	0.598168924486938	0.0612301773855437	0.027	0.026	1	pDC	pDC	Post-HIV vs Post-ART_1y
chr2-231052460-231053211	0.598171032478818	-0.207196212558819	0.133	0.174	1	pDC	pDC	Post-HIV vs Post-ART_1y
chr6-28586890-28587625	0.598190607476992	-0.282390183581613	0.013	0.015	1	pDC	pDC	Post-HIV vs Post-ART_1y
chr3-195154847-195155369	0.598233946031321	-1.49329963589588	0.009	0.023	1	pDC	pDC	Post-HIV vs Post-ART_1y
chr9-122336808-122337506	0.59823800600237	0.980959712453595	0.013	0.008	1	pDC	pDC	Post-HIV vs Post-ART_1y
chr1-203380584-203381712	0.598245318858539	-0.487264386077853	0.027	0.038	1	pDC	pDC	Post-HIV vs Post-ART_1y
chr6-15437001-15437594	0.598267341123688	-0.575091117111605	0.013	0.019	1	pDC	pDC	Post-HIV vs Post-ART_1y
chr3-117044764-117045524	0.598279995800398	-0.850323674377034	0.004	0.011	1	pDC	pDC	Post-HIV vs Post-ART_1y
chr15-65287523-65287792	0.59828858734211	-1.1192469526014	0.004	0.011	1	pDC	pDC	Post-HIV vs Post-ART_1y
chr20-37383404-37383620	0.598292284087429	-0.985048789918756	0.004	0.011	1	pDC	pDC	Post-HIV vs Post-ART_1y
chr10-23362451-23364037	0.598294767867769	-0.459434383659146	0.009	0.019	1	pDC	pDC	Post-HIV vs Post-ART_1y
chr3-17033387-17034096	0.598313626198934	-0.150956490450272	0.009	0.011	1	pDC	pDC	Post-HIV vs Post-ART_1y
chr11-86274428-86274894	0.598316042397853	-1.89294632174132	0.004	0.015	1	pDC	pDC	Post-HIV vs Post-ART_1y
chr1-223082688-223083191	0.598335441377577	-0.507532492775901	0.076	0.109	1	pDC	pDC	Post-HIV vs Post-ART_1y
chr13-30407958-30409275	0.598336764727771	0.0522837186725991	0.227	0.272	1	pDC	pDC	Post-HIV vs Post-ART_1y
chr2-229856258-229856753	0.598342527642532	-1.024824033022	0.013	0.026	1	pDC	pDC	Post-HIV vs Post-ART_1y
chr5-65102445-65103805	0.598379103433226	-0.495990581002743	0.076	0.121	1	pDC	pDC	Post-HIV vs Post-ART_1y
chr7-151932147-151932719	0.598382767204589	-0.96875038543294	0.009	0.019	1	pDC	pDC	Post-HIV vs Post-ART_1y
chr1-218329841-218330382	0.598388000981128	0.059982765071088	0.022	0.023	1	pDC	pDC	Post-HIV vs Post-ART_1y
chr2-47271686-47272708	0.598388817901197	-0.492471684909159	0.071	0.109	1	pDC	pDC	Post-HIV vs Post-ART_1y
chr6-87925189-87925986	0.598391848606	-0.445087369884757	0.133	0.189	1	pDC	pDC	Post-HIV vs Post-ART_1y
chr4-143358789-143360092	0.598396228083781	-0.042202225472278	0.151	0.158	1	pDC	pDC	Post-HIV vs Post-ART_1y
chr14-69353892-69355200	0.59840815036309	0.0758836050740719	0.058	0.053	1	pDC	pDC	Post-HIV vs Post-ART_1y
chr1-32753484-32754886	0.598416574694114	-0.509533629368305	0.107	0.166	1	pDC	pDC	Post-HIV vs Post-ART_1y
chr10-69424006-69424574	0.598417070210121	-0.412838424123463	0.076	0.106	1	pDC	pDC	Post-HIV vs Post-ART_1y
chr18-62423138-62423363	0.598420763340989	0.64707692828687	0.018	0.011	1	pDC	pDC	Post-HIV vs Post-ART_1y
chr7-49932083-49932443	0.598423363379897	-0.557923117878301	0.022	0.034	1	pDC	pDC	Post-HIV vs Post-ART_1y
chr1-153532038-153532475	0.598441357474642	-1.02952566904462	0.013	0.034	1	pDC	pDC	Post-HIV vs Post-ART_1y
chr8-109325297-109326207	0.598448319110219	-0.536900662802588	0.04	0.064	1	pDC	pDC	Post-HIV vs Post-ART_1y
chr2-28430438-28431089	0.598485723173324	-0.692147238333221	0.018	0.026	1	pDC	pDC	Post-HIV vs Post-ART_1y
chr22-20866793-20867918	0.598486022871686	-0.242698833553139	0.022	0.026	1	pDC	pDC	Post-HIV vs Post-ART_1y
chr7-128409063-128410521	0.598501957660214	-0.0515148111720773	0.218	0.268	1	pDC	pDC	Post-HIV vs Post-ART_1y
chr2-16584701-16585578	0.598503450220214	0.461768716213721	0.031	0.026	1	pDC	pDC	Post-HIV vs Post-ART_1y
chr7-38299295-38300029	0.598510399176604	-0.58211554919774	0.027	0.042	1	pDC	pDC	Post-HIV vs Post-ART_1y
chr11-120985615-120986552	0.598517474244749	-0.950968544904998	0.027	0.053	1	pDC	pDC	Post-HIV vs Post-ART_1y
chr9-111276148-111276969	0.598554247960839	0.74926236958499	0.013	0.008	1	pDC	pDC	Post-HIV vs Post-ART_1y
chr16-754272-755046	0.598559531533169	0.878510172934006	0.018	0.011	1	pDC	pDC	Post-HIV vs Post-ART_1y
chr1-175514031-175515143	0.598565529537139	0.0323987078286732	0.022	0.023	1	pDC	pDC	Post-HIV vs Post-ART_1y
chr20-40961145-40962204	0.598572272727123	-0.220649198457634	0.031	0.038	1	pDC	pDC	Post-HIV vs Post-ART_1y
chr7-128221609-128222247	0.598576900670987	-0.109138889203966	0.009	0.011	1	pDC	pDC	Post-HIV vs Post-ART_1y
chr17-45487389-45488084	0.598590362474678	-0.502720002586929	0.022	0.038	1	pDC	pDC	Post-HIV vs Post-ART_1y
chr12-46237096-46237720	0.598627637416222	-0.0323550219116053	0.018	0.019	1	pDC	pDC	Post-HIV vs Post-ART_1y
chr22-50548054-50549236	0.59867383128319	-0.435289135498032	0.084	0.125	1	pDC	pDC	Post-HIV vs Post-ART_1y
chr20-60820749-60821298	0.59867583936219	-0.861315065066572	0.027	0.049	1	pDC	pDC	Post-HIV vs Post-ART_1y
chr17-28405412-28406611	0.59868871867574	0.145858620745484	0.031	0.03	1	pDC	pDC	Post-HIV vs Post-ART_1y
chr15-28973953-28974544	0.598690376112788	0.329825648863031	0.013	0.011	1	pDC	pDC	Post-HIV vs Post-ART_1y
chrX-150848686-150849318	0.598691179234771	-0.392684588741827	0.013	0.019	1	pDC	pDC	Post-HIV vs Post-ART_1y
chr8-125971462-125972580	0.598699630200405	-0.591920173253256	0.089	0.147	1	pDC	pDC	Post-HIV vs Post-ART_1y
chr11-35211681-35212916	0.598704867380945	-0.467736521163374	0.044	0.064	1	pDC	pDC	Post-HIV vs Post-ART_1y
chr16-84930112-84931045	0.598706458189849	-0.642567199280742	0.009	0.015	1	pDC	pDC	Post-HIV vs Post-ART_1y
chr2-47634721-47635138	0.598708876612824	0.243490656221762	0.022	0.019	1	pDC	pDC	Post-HIV vs Post-ART_1y
chr19-1826864-1827452	0.598735947363911	-1.93726974594388	0.004	0.015	1	pDC	pDC	Post-HIV vs Post-ART_1y
chr1-153518401-153518911	0.598754960396373	-0.411336466131941	0.04	0.057	1	pDC	pDC	Post-HIV vs Post-ART_1y
chr1-44035858-44036913	0.598755903381427	-0.550864868465601	0.053	0.079	1	pDC	pDC	Post-HIV vs Post-ART_1y
chrX-47496589-47497492	0.598765208306637	-0.728545433666773	0.009	0.015	1	pDC	pDC	Post-HIV vs Post-ART_1y
chrX-111447327-111447875	0.598772408568416	-1.40911464881717	0.004	0.011	1	pDC	pDC	Post-HIV vs Post-ART_1y
chr4-38780886-38781501	0.598784178800864	-0.270062098597356	0.036	0.045	1	pDC	pDC	Post-HIV vs Post-ART_1y
chr12-123442726-123443341	0.598800156931636	-0.848470648854386	0.027	0.057	1	pDC	pDC	Post-HIV vs Post-ART_1y
chr1-28591536-28593031	0.598809582212797	-0.464988501302124	0.04	0.053	1	pDC	pDC	Post-HIV vs Post-ART_1y
chr12-54172836-54173695	0.598831873330572	-0.599756625888967	0.018	0.03	1	pDC	pDC	Post-HIV vs Post-ART_1y
chr7-114949206-114949907	0.598853992204456	-1.67792921298377	0.004	0.019	1	pDC	pDC	Post-HIV vs Post-ART_1y
chr1-66445288-66446739	0.598855398696652	-0.472605696249883	0.084	0.113	1	pDC	pDC	Post-HIV vs Post-ART_1y
chr10-97791514-97792353	0.59886402464794	-0.0196651270726931	0.031	0.034	1	pDC	pDC	Post-HIV vs Post-ART_1y
chr6-53424107-53424667	0.598868481483033	0.148268263221262	0.027	0.023	1	pDC	pDC	Post-HIV vs Post-ART_1y
chr5-157272930-157273641	0.598902426945701	-0.11827951465648	0.049	0.06	1	pDC	pDC	Post-HIV vs Post-ART_1y
chr10-45553161-45553492	0.59890596851979	-0.511827951274448	0.022	0.03	1	pDC	pDC	Post-HIV vs Post-ART_1y
chr11-1564522-1564801	0.598906865855017	-0.715140888549547	0.027	0.042	1	pDC	pDC	Post-HIV vs Post-ART_1y
chr7-132418626-132418913	0.598910900868977	-0.415415002203968	0.009	0.011	1	pDC	pDC	Post-HIV vs Post-ART_1y
chr13-23656600-23656946	0.598918032114301	-0.279836837890941	0.058	0.068	1	pDC	pDC	Post-HIV vs Post-ART_1y
chr2-70123653-70125432	0.598926561692851	-0.287334967993675	0.307	0.377	1	pDC	pDC	Post-HIV vs Post-ART_1y
chrX-41116768-41117277	0.598929679878222	0.0773625074664004	0.022	0.023	1	pDC	pDC	Post-HIV vs Post-ART_1y
chr17-69568851-69569734	0.598929923867478	-0.949231021918698	0.036	0.068	1	pDC	pDC	Post-HIV vs Post-ART_1y
chr20-35887246-35888163	0.598941209964421	0.179267750594752	0.013	0.011	1	pDC	pDC	Post-HIV vs Post-ART_1y
chr1-22953137-22953863	0.598944573010437	0.747198364614952	0.013	0.008	1	pDC	pDC	Post-HIV vs Post-ART_1y
chr19-36665868-36667654	0.598948703993187	-0.308430680979293	0.156	0.223	1	pDC	pDC	Post-HIV vs Post-ART_1y
chr1-234525369-234525687	0.598949719397798	-1.04132620371401	0.009	0.019	1	pDC	pDC	Post-HIV vs Post-ART_1y
chr1-118038656-118039663	0.59896313119388	-1.32685258963945	0.009	0.026	1	pDC	pDC	Post-HIV vs Post-ART_1y
chr17-46877347-46878403	0.59898345324878	0.0510274193741798	0.084	0.083	1	pDC	pDC	Post-HIV vs Post-ART_1y
chr12-121711574-121713942	0.598984884610854	-0.21820822721262	0.258	0.328	1	pDC	pDC	Post-HIV vs Post-ART_1y
chr10-22633612-22634524	0.59898565994043	-0.314303342248957	0.022	0.034	1	pDC	pDC	Post-HIV vs Post-ART_1y
chr12-22709031-22709607	0.599007417466694	0.770179902898024	0.013	0.008	1	pDC	pDC	Post-HIV vs Post-ART_1y
chr17-4931946-4932322	0.59902184971638	-0.31243378451511	0.013	0.015	1	pDC	pDC	Post-HIV vs Post-ART_1y
chr1-199399871-199400724	0.599065999225103	-0.330500322201375	0.049	0.064	1	pDC	pDC	Post-HIV vs Post-ART_1y
chr7-24786057-24787448	0.599072191927733	-0.199594748813307	0.022	0.03	1	pDC	pDC	Post-HIV vs Post-ART_1y
chr20-38812923-38813126	0.599080483774184	0.223170587692298	0.018	0.015	1	pDC	pDC	Post-HIV vs Post-ART_1y
chr1-228156427-228156759	0.599081768033527	-0.634100365239408	0.062	0.098	1	pDC	pDC	Post-HIV vs Post-ART_1y
chr15-24954704-24956928	0.599085123919869	-0.459993873256432	0.182	0.272	1	pDC	pDC	Post-HIV vs Post-ART_1y
chr10-943821-944922	0.59913210369127	-0.287691124199603	0.08	0.109	1	pDC	pDC	Post-HIV vs Post-ART_1y
chr22-20589306-20589541	0.599142069946661	-1.04326893118056	0.004	0.011	1	pDC	pDC	Post-HIV vs Post-ART_1y
chr16-67430273-67431880	0.599142912190463	-0.548422872458319	0.084	0.117	1	pDC	pDC	Post-HIV vs Post-ART_1y
chr17-5226850-5227885	0.599147097441441	-0.131843282829152	0.036	0.038	1	pDC	pDC	Post-HIV vs Post-ART_1y
chr12-22543272-22544888	0.599157609961712	-0.0873598684313084	0.373	0.426	1	pDC	pDC	Post-HIV vs Post-ART_1y
chr3-28347376-28349796	0.599163737603439	-0.154197165411568	0.382	0.468	1	pDC	pDC	Post-HIV vs Post-ART_1y
chr1-23907627-23908133	0.599216269888136	0.293870518407024	0.022	0.019	1	pDC	pDC	Post-HIV vs Post-ART_1y
chr18-2982523-2983209	0.599223656393126	-0.873625392382316	0.013	0.026	1	pDC	pDC	Post-HIV vs Post-ART_1y
chr5-123905231-123905443	0.599242677883948	-0.546254489519843	0.009	0.011	1	pDC	pDC	Post-HIV vs Post-ART_1y
chr12-2503576-2504304	0.599245183502081	-0.731367068105561	0.009	0.015	1	pDC	pDC	Post-HIV vs Post-ART_1y
chr16-88994506-88995028	0.59924627381536	-1.04852016757986	0.013	0.026	1	pDC	pDC	Post-HIV vs Post-ART_1y
chr6-32224572-32225050	0.599252121178441	-0.734650690630424	0.04	0.068	1	pDC	pDC	Post-HIV vs Post-ART_1y
chr21-44865382-44866115	0.599256008164405	-0.399367467883145	0.107	0.143	1	pDC	pDC	Post-HIV vs Post-ART_1y
chr1-235917066-235917821	0.599256803736511	-0.413216112977251	0.031	0.045	1	pDC	pDC	Post-HIV vs Post-ART_1y
chr3-13428023-13428691	0.599260000937178	-1.97740384225701	0.004	0.015	1	pDC	pDC	Post-HIV vs Post-ART_1y
chrY-19566618-19568203	0.599266543924628	-0.234966338094745	0.191	0.249	1	pDC	pDC	Post-HIV vs Post-ART_1y
chr10-60031535-60033093	0.599266857669791	-0.60134292128153	0.027	0.045	1	pDC	pDC	Post-HIV vs Post-ART_1y
chr17-50935278-50935682	0.59926751596207	-0.796553993517615	0.009	0.023	1	pDC	pDC	Post-HIV vs Post-ART_1y
chr4-792018-793204	0.599285603081571	-0.42244056311238	0.218	0.291	1	pDC	pDC	Post-HIV vs Post-ART_1y
chr4-104930259-104931437	0.599287349267894	0.0328856192654232	0.076	0.079	1	pDC	pDC	Post-HIV vs Post-ART_1y
chrX-149909183-149910374	0.599296016460692	-1.31263705961527	0.004	0.011	1	pDC	pDC	Post-HIV vs Post-ART_1y
chr8-6921914-6922384	0.599298118070589	-1.42841762020568	0.004	0.011	1	pDC	pDC	Post-HIV vs Post-ART_1y
chr6-25652046-25652547	0.599307215205939	-1.29519139978919	0.013	0.03	1	pDC	pDC	Post-HIV vs Post-ART_1y
chr11-126062000-126063599	0.599307374632414	-0.323904344586521	0.249	0.313	1	pDC	pDC	Post-HIV vs Post-ART_1y
chr1-26315201-26315756	0.599309981702788	-0.841281483726031	0.04	0.072	1	pDC	pDC	Post-HIV vs Post-ART_1y
chrX-14872571-14873790	0.59931176764516	-0.132523854327585	0.262	0.317	1	pDC	pDC	Post-HIV vs Post-ART_1y
chr1-39892625-39893152	0.599329361205264	0.438647115971794	0.018	0.015	1	pDC	pDC	Post-HIV vs Post-ART_1y
chr15-67177700-67177927	0.599330288010694	0.330070366318148	0.031	0.026	1	pDC	pDC	Post-HIV vs Post-ART_1y
chr12-111578103-111578470	0.599353499867892	-1.51077755426358	0.004	0.011	1	pDC	pDC	Post-HIV vs Post-ART_1y
chr8-106193010-106193418	0.599354335873725	-0.270196171324668	0.009	0.011	1	pDC	pDC	Post-HIV vs Post-ART_1y
chr3-52299174-52300409	0.599363781479588	-0.397587629553289	0.031	0.042	1	pDC	pDC	Post-HIV vs Post-ART_1y
chrX-154484412-154484875	0.599384920902096	-0.935157584186573	0.009	0.019	1	pDC	pDC	Post-HIV vs Post-ART_1y
chr9-107809842-107811018	0.599387820688071	-0.473531805700506	0.009	0.011	1	pDC	pDC	Post-HIV vs Post-ART_1y
chr1-192626226-192627092	0.599398209413574	-1.3376615736294	0.004	0.011	1	pDC	pDC	Post-HIV vs Post-ART_1y
chr1-121551366-121551877	0.599398345215935	-1.30679211981478	0.004	0.011	1	pDC	pDC	Post-HIV vs Post-ART_1y
chr6-53551518-53552066	0.599400122233999	-1.13375940744253	0.013	0.034	1	pDC	pDC	Post-HIV vs Post-ART_1y
chr22-23984427-23984742	0.599405115986248	-0.738252951303728	0.013	0.023	1	pDC	pDC	Post-HIV vs Post-ART_1y
chr22-31916892-31918766	0.599410328193723	-0.307098517889963	0.147	0.196	1	pDC	pDC	Post-HIV vs Post-ART_1y
chr7-67754-68026	0.599414538781058	-1.06111890331511	0.009	0.019	1	pDC	pDC	Post-HIV vs Post-ART_1y
chr6-119467519-119467751	0.599419643507712	0.885789961795407	0.013	0.008	1	pDC	pDC	Post-HIV vs Post-ART_1y
chr8-58981866-58982203	0.599424444341552	-1.67755955847678	0.004	0.015	1	pDC	pDC	Post-HIV vs Post-ART_1y
chr3-141367928-141368769	0.59943330133121	-0.988266861378003	0.013	0.034	1	pDC	pDC	Post-HIV vs Post-ART_1y
chr18-77067130-77068101	0.599447756187193	-0.132760761147212	0.129	0.158	1	pDC	pDC	Post-HIV vs Post-ART_1y
chr18-79528737-79529122	0.599468457118716	-0.544918052603805	0.031	0.049	1	pDC	pDC	Post-HIV vs Post-ART_1y
chr19-6667099-6667631	0.599477606167389	-0.127082575245706	0.013	0.015	1	pDC	pDC	Post-HIV vs Post-ART_1y
chr7-45026650-45029249	0.599480691039284	-0.184755511972755	0.151	0.177	1	pDC	pDC	Post-HIV vs Post-ART_1y
chr18-32258525-32259439	0.599480911342556	-0.123972213870239	0.049	0.053	1	pDC	pDC	Post-HIV vs Post-ART_1y
chr22-45434796-45436032	0.599481193261348	-0.875131817920281	0.053	0.102	1	pDC	pDC	Post-HIV vs Post-ART_1y
chr3-187041293-187042543	0.599484697756653	0.185395590425412	0.031	0.038	1	pDC	pDC	Post-HIV vs Post-ART_1y
chr17-77734632-77734946	0.599491466730495	-0.209732273495475	0.009	0.011	1	pDC	pDC	Post-HIV vs Post-ART_1y
chr1-12159811-12160079	0.599499861454566	0.662666528016288	0.013	0.008	1	pDC	pDC	Post-HIV vs Post-ART_1y
chr4-189267371-189267617	0.599516721029426	-1.29655395303047	0.004	0.011	1	pDC	pDC	Post-HIV vs Post-ART_1y
chr2-45747060-45747436	0.599517261725547	0.525157807374944	0.022	0.015	1	pDC	pDC	Post-HIV vs Post-ART_1y
chr11-61890464-61892419	0.599534777401431	-0.517824080196851	0.142	0.2	1	pDC	pDC	Post-HIV vs Post-ART_1y
chr15-68053681-68055727	0.599542398983627	-0.244945783520121	0.32	0.404	1	pDC	pDC	Post-HIV vs Post-ART_1y
chr2-127545380-127545698	0.599548133317915	-0.0857762500090353	0.022	0.023	1	pDC	pDC	Post-HIV vs Post-ART_1y
chr15-38537977-38539243	0.599550486206221	-1.35044558261267	0.004	0.011	1	pDC	pDC	Post-HIV vs Post-ART_1y
chr6-34466431-34467143	0.59955711800234	-0.319300672137031	0.111	0.14	1	pDC	pDC	Post-HIV vs Post-ART_1y
chr4-15414482-15414776	0.599578491508777	-0.0880549147271195	0.018	0.019	1	pDC	pDC	Post-HIV vs Post-ART_1y
chr4-184914702-184914961	0.599619648870207	0.229855926907061	0.018	0.015	1	pDC	pDC	Post-HIV vs Post-ART_1y
chr20-38073177-38073906	0.599623748868891	0.0558304962277472	0.031	0.03	1	pDC	pDC	Post-HIV vs Post-ART_1y
chr16-11585517-11587563	0.599626296201937	-0.206724864757786	0.147	0.177	1	pDC	pDC	Post-HIV vs Post-ART_1y
chrX-31216906-31217456	0.599626773566156	-0.207171924317986	0.009	0.011	1	pDC	pDC	Post-HIV vs Post-ART_1y
chr2-20365026-20365780	0.599627572781552	-1.12771227728194	0.009	0.019	1	pDC	pDC	Post-HIV vs Post-ART_1y
chr2-242076412-242076731	0.599630763480875	0.0349953022350133	0.036	0.034	1	pDC	pDC	Post-HIV vs Post-ART_1y
chr14-20890922-20891840	0.599639285555923	-0.308471606676511	0.027	0.034	1	pDC	pDC	Post-HIV vs Post-ART_1y
chr1-15992923-15993230	0.599639840910013	0.63739977905853	0.018	0.011	1	pDC	pDC	Post-HIV vs Post-ART_1y
chr1-192573497-192573763	0.599641423595356	-0.78741546848195	0.013	0.023	1	pDC	pDC	Post-HIV vs Post-ART_1y
chr14-101877791-101879332	0.599658327519584	-0.194292224974316	0.098	0.117	1	pDC	pDC	Post-HIV vs Post-ART_1y
chr7-7156688-7158111	0.599673714782075	-0.668167434368416	0.089	0.14	1	pDC	pDC	Post-HIV vs Post-ART_1y
chr8-100938585-100938956	0.599677269473402	-0.783092140604227	0.036	0.06	1	pDC	pDC	Post-HIV vs Post-ART_1y
chr17-49365686-49365942	0.599687577611678	-0.577940967306818	0.049	0.079	1	pDC	pDC	Post-HIV vs Post-ART_1y
chr8-65174740-65175274	0.5996893030658	0.0314687988021309	0.031	0.03	1	pDC	pDC	Post-HIV vs Post-ART_1y
chr19-49423917-49424226	0.599702099974269	-0.0151645229437256	0.013	0.015	1	pDC	pDC	Post-HIV vs Post-ART_1y
chr13-102392655-102393054	0.599703033451973	-0.384598045323891	0.009	0.011	1	pDC	pDC	Post-HIV vs Post-ART_1y
chr9-87950783-87952006	0.59970817065196	-0.014543012065876	0.08	0.083	1	pDC	pDC	Post-HIV vs Post-ART_1y
chr2-64657435-64657726	0.59971034723646	-0.728172733971278	0.031	0.053	1	pDC	pDC	Post-HIV vs Post-ART_1y
chr13-108896834-108897276	0.599721356955079	0.373564625709341	0.013	0.011	1	pDC	pDC	Post-HIV vs Post-ART_1y
chr7-102843820-102844194	0.59974222935394	-0.895194518489257	0.049	0.091	1	pDC	pDC	Post-HIV vs Post-ART_1y
chr12-21581067-21581466	0.599749613374173	-0.312076254938623	0.022	0.026	1	pDC	pDC	Post-HIV vs Post-ART_1y
chr2-88903615-88904130	0.599780281494535	-0.986236838114805	0.027	0.053	1	pDC	pDC	Post-HIV vs Post-ART_1y
chr12-6434926-6435147	0.599794058413237	-0.111698988995162	0.036	0.038	1	pDC	pDC	Post-HIV vs Post-ART_1y
chr17-83186292-83186543	0.599821065544914	-0.361136381986376	0.013	0.019	1	pDC	pDC	Post-HIV vs Post-ART_1y
chr21-32717495-32718362	0.599834673432129	-1.18732869604962	0.004	0.011	1	pDC	pDC	Post-HIV vs Post-ART_1y
chr2-58571158-58571543	0.599850399671098	-0.515541075518955	0.013	0.019	1	pDC	pDC	Post-HIV vs Post-ART_1y
chr12-94792354-94793422	0.599856753193418	-0.170205744593868	0.009	0.011	1	pDC	pDC	Post-HIV vs Post-ART_1y
chr16-67644206-67645803	0.599859226486318	-0.538687176593798	0.147	0.226	1	pDC	pDC	Post-HIV vs Post-ART_1y
chr1-50724081-50725071	0.59986115308535	0.646601842016378	0.022	0.015	1	pDC	pDC	Post-HIV vs Post-ART_1y
chr1-68254840-68256185	0.599862591452477	-0.323140938440458	0.009	0.011	1	pDC	pDC	Post-HIV vs Post-ART_1y
chr20-40986765-40987075	0.599865722738215	-1.37134296303552	0.004	0.011	1	pDC	pDC	Post-HIV vs Post-ART_1y
chr11-128726324-128727295	0.599908488715403	-0.171922662861014	0.098	0.125	1	pDC	pDC	Post-HIV vs Post-ART_1y
chr6-20137133-20137519	0.599914522231465	-0.728321196664954	0.009	0.015	1	pDC	pDC	Post-HIV vs Post-ART_1y
chr19-1747147-1747628	0.599917122431157	0.0377417391064769	0.009	0.011	1	pDC	pDC	Post-HIV vs Post-ART_1y
chr3-183535895-183536694	0.599929075148895	0.139542693007026	0.036	0.034	1	pDC	pDC	Post-HIV vs Post-ART_1y
chr17-1119898-1121419	0.599932462485873	-1.33308705259545	0.022	0.057	1	pDC	pDC	Post-HIV vs Post-ART_1y
chrX-136616958-136617661	0.599935695087202	-1.12453461815691	0.004	0.011	1	pDC	pDC	Post-HIV vs Post-ART_1y
chr16-89379385-89379641	0.599948704077086	-0.960444183537223	0.009	0.019	1	pDC	pDC	Post-HIV vs Post-ART_1y
chr17-45412154-45412579	0.599951242204402	-0.452151171694244	0.084	0.113	1	pDC	pDC	Post-HIV vs Post-ART_1y
chr1-1419815-1420676	0.599960518586622	-0.233647798950372	0.031	0.034	1	pDC	pDC	Post-HIV vs Post-ART_1y
chr21-36141089-36141956	0.600016550747727	-0.216949551819989	0.129	0.162	1	pDC	pDC	Post-HIV vs Post-ART_1y
chrX-57821575-57822058	0.600027857581858	-1.17801658274554	0.009	0.023	1	pDC	pDC	Post-HIV vs Post-ART_1y
chr15-90319522-90320423	0.600032891897269	0.222305004752576	0.053	0.045	1	pDC	pDC	Post-HIV vs Post-ART_1y
chr5-32311320-32311723	0.600032918147311	-0.898960075806233	0.027	0.049	1	pDC	pDC	Post-HIV vs Post-ART_1y
chr1-67274375-67275184	0.600035821242774	-1.43390135058936	0.004	0.015	1	pDC	pDC	Post-HIV vs Post-ART_1y
chr12-57584310-57585015	0.600040198158323	0.687608211757839	0.022	0.015	1	pDC	pDC	Post-HIV vs Post-ART_1y
chrX-123959512-123960990	0.600045950728608	-0.0762650163526417	0.262	0.321	1	pDC	pDC	Post-HIV vs Post-ART_1y
chr19-16661716-16661946	0.600061645368656	-0.337528255163371	0.013	0.019	1	pDC	pDC	Post-HIV vs Post-ART_1y
chr11-6530981-6531615	0.600068821573181	-0.133182265127477	0.018	0.019	1	pDC	pDC	Post-HIV vs Post-ART_1y
chr15-49036613-49037293	0.600072095275566	0.210354550707358	0.013	0.015	1	pDC	pDC	Post-HIV vs Post-ART_1y
chr2-113342236-113343084	0.600096550027198	-0.671106720737798	0.04	0.064	1	pDC	pDC	Post-HIV vs Post-ART_1y
chr4-54632825-54633690	0.600105144235178	0.279435378316339	0.031	0.026	1	pDC	pDC	Post-HIV vs Post-ART_1y
chr21-46250337-46250693	0.600108862304232	-0.372010261397805	0.036	0.045	1	pDC	pDC	Post-HIV vs Post-ART_1y
chr20-53786380-53786787	0.600112251013311	-1.05153478440154	0.009	0.019	1	pDC	pDC	Post-HIV vs Post-ART_1y
chr19-48244196-48244663	0.600115357532994	0.189350080879313	0.022	0.023	1	pDC	pDC	Post-HIV vs Post-ART_1y
chr1-182809229-182810391	0.600117004526345	-0.145689100029948	0.013	0.015	1	pDC	pDC	Post-HIV vs Post-ART_1y
chr12-64390009-64390934	0.60011769680815	-0.2598156923689	0.009	0.011	1	pDC	pDC	Post-HIV vs Post-ART_1y
chr1-157117291-157118050	0.600120626677804	-0.512671223214226	0.067	0.094	1	pDC	pDC	Post-HIV vs Post-ART_1y
chr10-33342017-33342226	0.600122616644327	-1.19359960463127	0.004	0.011	1	pDC	pDC	Post-HIV vs Post-ART_1y
chr21-34022669-34023363	0.600134120508339	-0.37538143186914	0.071	0.098	1	pDC	pDC	Post-HIV vs Post-ART_1y
chr22-20213758-20214226	0.600137750789478	-0.688830351071487	0.013	0.019	1	pDC	pDC	Post-HIV vs Post-ART_1y
chr9-131124645-131126281	0.600150955095657	-0.332499584744022	0.293	0.415	1	pDC	pDC	Post-HIV vs Post-ART_1y
chr7-150356266-150356741	0.60015209625609	0.18783464964304	0.04	0.038	1	pDC	pDC	Post-HIV vs Post-ART_1y
chr6-44342028-44342838	0.600164274237988	0.262015040905692	0.013	0.011	1	pDC	pDC	Post-HIV vs Post-ART_1y
chr9-91516172-91517513	0.600164348723126	-0.401913921838526	0.018	0.026	1	pDC	pDC	Post-HIV vs Post-ART_1y
chr16-1293707-1294099	0.600193386671535	-1.50302474440784	0.004	0.011	1	pDC	pDC	Post-HIV vs Post-ART_1y
chr22-42716665-42717369	0.600193444797295	-0.551359286919928	0.098	0.14	1	pDC	pDC	Post-HIV vs Post-ART_1y
chr7-149494552-149495515	0.600216074790736	0.286317857170602	0.018	0.015	1	pDC	pDC	Post-HIV vs Post-ART_1y
chr19-56367671-56368767	0.600243212532883	-0.529692551358447	0.089	0.132	1	pDC	pDC	Post-HIV vs Post-ART_1y
chr2-203591349-203592059	0.600265505196456	0.42557199418298	0.018	0.015	1	pDC	pDC	Post-HIV vs Post-ART_1y
chr21-32979760-32980335	0.600270726888984	0.877211346246559	0.013	0.008	1	pDC	pDC	Post-HIV vs Post-ART_1y
chr1-211698129-211699345	0.6002781539659	-0.339110598544132	0.093	0.125	1	pDC	pDC	Post-HIV vs Post-ART_1y
chr15-67133856-67135196	0.600279491157923	0.272665157927299	0.053	0.053	1	pDC	pDC	Post-HIV vs Post-ART_1y
chr15-40332151-40332590	0.600286241255461	-0.601357769962785	0.049	0.075	1	pDC	pDC	Post-HIV vs Post-ART_1y
chr17-50660313-50662276	0.600296573419332	0.606692419884997	0.027	0.023	1	pDC	pDC	Post-HIV vs Post-ART_1y
chr1-172809781-172810033	0.600311788999773	-0.187763199521924	0.013	0.015	1	pDC	pDC	Post-HIV vs Post-ART_1y
chr5-131594899-131595987	0.600321519113122	-0.734793860367089	0.031	0.049	1	pDC	pDC	Post-HIV vs Post-ART_1y
chr12-29544367-29544734	0.600336757153818	-0.549975591160665	0.044	0.064	1	pDC	pDC	Post-HIV vs Post-ART_1y
chr4-70589866-70590166	0.600344547632905	-1.51960657947702	0.004	0.015	1	pDC	pDC	Post-HIV vs Post-ART_1y
chr13-99251817-99252387	0.600344736130297	-0.161907104518304	0.009	0.011	1	pDC	pDC	Post-HIV vs Post-ART_1y
chr6-16319543-16320485	0.600352306857333	-0.0410041475795757	0.116	0.132	1	pDC	pDC	Post-HIV vs Post-ART_1y
chr15-49730914-49732511	0.600354762167903	-0.623410060433038	0.031	0.053	1	pDC	pDC	Post-HIV vs Post-ART_1y
chr10-3773992-3774763	0.600357596364085	0.27558013477386	0.027	0.023	1	pDC	pDC	Post-HIV vs Post-ART_1y
chr1-31183813-31184270	0.600375881194134	0.403421622585334	0.022	0.019	1	pDC	pDC	Post-HIV vs Post-ART_1y
chr20-13776930-13777583	0.600385888974099	0.426495157678877	0.013	0.011	1	pDC	pDC	Post-HIV vs Post-ART_1y
chr10-100654606-100655309	0.600387504227301	0.0321567154657174	0.018	0.019	1	pDC	pDC	Post-HIV vs Post-ART_1y
chr11-32374074-32374698	0.600389859371008	-1.14140092746257	0.009	0.019	1	pDC	pDC	Post-HIV vs Post-ART_1y
chr10-101396527-101397521	0.600437800124955	-0.423120965468673	0.022	0.03	1	pDC	pDC	Post-HIV vs Post-ART_1y
chr17-610982-611631	0.600446984906324	-0.142531621181895	0.093	0.102	1	pDC	pDC	Post-HIV vs Post-ART_1y
chr7-78039900-78040689	0.600452553173675	-0.685424037469233	0.027	0.045	1	pDC	pDC	Post-HIV vs Post-ART_1y
chr1-244359911-244360960	0.60046211154778	0.0564916171429641	0.018	0.023	1	pDC	pDC	Post-HIV vs Post-ART_1y
chr14-99055270-99056307	0.600466599709597	-0.689478394900243	0.027	0.049	1	pDC	pDC	Post-HIV vs Post-ART_1y
chr10-132452114-132453481	0.600481459559248	-0.201174522165838	0.293	0.358	1	pDC	pDC	Post-HIV vs Post-ART_1y
chr12-91811376-91812041	0.600496294965734	-1.36307546270364	0.009	0.03	1	pDC	pDC	Post-HIV vs Post-ART_1y
chr11-87352423-87353521	0.600507955102543	-0.0747295551359066	0.067	0.079	1	pDC	pDC	Post-HIV vs Post-ART_1y
chr12-111111555-111113191	0.600527310057926	-0.0763548120069819	0.031	0.034	1	pDC	pDC	Post-HIV vs Post-ART_1y
chr11-17275856-17277523	0.600531187160964	-0.408490200385274	0.307	0.426	1	pDC	pDC	Post-HIV vs Post-ART_1y
chr20-62977436-62978880	0.600533108422084	-0.220937691682114	0.156	0.189	1	pDC	pDC	Post-HIV vs Post-ART_1y
chr16-88802042-88804208	0.6005336692973	-0.422136441001544	0.196	0.279	1	pDC	pDC	Post-HIV vs Post-ART_1y
chr4-3223963-3224614	0.600537616109203	-0.706024374694834	0.013	0.023	1	pDC	pDC	Post-HIV vs Post-ART_1y
chr7-23523484-23523839	0.600544003824866	-1.71353476112385	0.004	0.015	1	pDC	pDC	Post-HIV vs Post-ART_1y
chr17-55692993-55694071	0.600547913832391	1.05503752595818	0.022	0.011	1	pDC	pDC	Post-HIV vs Post-ART_1y
chr3-182782197-182782396	0.600560018413908	0.117385976183	0.013	0.011	1	pDC	pDC	Post-HIV vs Post-ART_1y
chr4-180438993-180439247	0.600562305073106	-0.499117698793129	0.036	0.053	1	pDC	pDC	Post-HIV vs Post-ART_1y
chr2-162328235-162328834	0.600571142112497	0.393238945980927	0.018	0.015	1	pDC	pDC	Post-HIV vs Post-ART_1y
chr16-85168983-85170022	0.600580026594514	-0.353736463612833	0.009	0.011	1	pDC	pDC	Post-HIV vs Post-ART_1y
chr6-104704633-104705550	0.600588422744829	0.0607886482184496	0.013	0.015	1	pDC	pDC	Post-HIV vs Post-ART_1y
chr1-7902441-7903041	0.600619066379529	-0.771500520374733	0.031	0.053	1	pDC	pDC	Post-HIV vs Post-ART_1y
chr3-45972134-45973132	0.600623761804117	-0.561919916643897	0.058	0.087	1	pDC	pDC	Post-HIV vs Post-ART_1y
chr10-104326132-104326336	0.600625832200076	-0.0243041153810211	0.013	0.015	1	pDC	pDC	Post-HIV vs Post-ART_1y
chr19-2448078-2448346	0.600631971215141	-0.577683827472918	0.062	0.094	1	pDC	pDC	Post-HIV vs Post-ART_1y
chr3-197675583-197677139	0.600642618502909	0.492725662355246	0.018	0.015	1	pDC	pDC	Post-HIV vs Post-ART_1y
chr3-127683517-127683987	0.600672300327917	0.207124107526261	0.013	0.011	1	pDC	pDC	Post-HIV vs Post-ART_1y
chr2-168518505-168519048	0.600681643577786	-0.600933639233175	0.044	0.064	1	pDC	pDC	Post-HIV vs Post-ART_1y
chr7-142439812-142440091	0.600684359364327	-1.01260710785224	0.009	0.019	1	pDC	pDC	Post-HIV vs Post-ART_1y
chr14-91835508-91837014	0.600687552173102	-0.441779324697988	0.067	0.117	1	pDC	pDC	Post-HIV vs Post-ART_1y
chr6-6823130-6823904	0.6006903151018	0.0104737496155278	0.067	0.064	1	pDC	pDC	Post-HIV vs Post-ART_1y
chr10-11237280-11238043	0.600693610291881	0.598610694418152	0.022	0.019	1	pDC	pDC	Post-HIV vs Post-ART_1y
chr7-142808350-142809670	0.600695583612869	-0.291902255092122	0.147	0.223	1	pDC	pDC	Post-HIV vs Post-ART_1y
chr8-11736030-11736761	0.600699781464315	-1.02066649593947	0.018	0.042	1	pDC	pDC	Post-HIV vs Post-ART_1y
chr18-31942013-31943923	0.600735513122731	-0.154684604645047	0.427	0.491	1	pDC	pDC	Post-HIV vs Post-ART_1y
chr15-85289499-85290017	0.600756115269034	-0.608603162223521	0.018	0.026	1	pDC	pDC	Post-HIV vs Post-ART_1y
chr6-33080730-33080998	0.600758924714985	-0.814829123595527	0.013	0.023	1	pDC	pDC	Post-HIV vs Post-ART_1y
chr11-29518121-29519412	0.600765750120326	-0.0170215614493472	0.013	0.015	1	pDC	pDC	Post-HIV vs Post-ART_1y
chr1-46547848-46548324	0.600766347848388	0.612662396266431	0.018	0.011	1	pDC	pDC	Post-HIV vs Post-ART_1y
chr12-14959235-14959749	0.600772438631673	-0.647572652970872	0.036	0.06	1	pDC	pDC	Post-HIV vs Post-ART_1y
chr1-72281178-72281517	0.600776424246951	-0.576992767792731	0.053	0.083	1	pDC	pDC	Post-HIV vs Post-ART_1y
chr18-51135767-51136194	0.600809460346875	-1.19902809300817	0.009	0.023	1	pDC	pDC	Post-HIV vs Post-ART_1y
chr5-174327286-174327568	0.600822039615056	0.028475932346514	0.018	0.019	1	pDC	pDC	Post-HIV vs Post-ART_1y
chr2-201191404-201191961	0.600842919384362	0.466496811477136	0.013	0.011	1	pDC	pDC	Post-HIV vs Post-ART_1y
chr7-149837522-149839094	0.60084302489209	-0.289887106373856	0.276	0.381	1	pDC	pDC	Post-HIV vs Post-ART_1y
chr18-12857338-12857821	0.600856216291568	-0.0843327648923302	0.027	0.026	1	pDC	pDC	Post-HIV vs Post-ART_1y
chr10-101012673-101013465	0.600862526243524	-0.413788768048294	0.067	0.094	1	pDC	pDC	Post-HIV vs Post-ART_1y
chr4-11338966-11339765	0.600862913481553	-0.60838524088901	0.058	0.087	1	pDC	pDC	Post-HIV vs Post-ART_1y
chr7-149599463-149600161	0.600866582025751	-0.468644848011143	0.093	0.128	1	pDC	pDC	Post-HIV vs Post-ART_1y
chr12-95805402-95806378	0.600878328287219	-1.49956006211435	0.004	0.015	1	pDC	pDC	Post-HIV vs Post-ART_1y
chr3-194685253-194686393	0.600879783084013	-0.324916563933552	0.071	0.102	1	pDC	pDC	Post-HIV vs Post-ART_1y
chr16-28303905-28304435	0.600879875739406	0.360522829000175	0.013	0.011	1	pDC	pDC	Post-HIV vs Post-ART_1y
chr8-140596452-140599320	0.600881625037119	-0.321670657334613	0.24	0.362	1	pDC	pDC	Post-HIV vs Post-ART_1y
chr3-176872550-176873402	0.600910015827486	-1.67662090604853	0.004	0.011	1	pDC	pDC	Post-HIV vs Post-ART_1y
chr3-124584083-124585139	0.600918197682846	-1.18490832584786	0.009	0.023	1	pDC	pDC	Post-HIV vs Post-ART_1y
chr11-46889091-46890013	0.60091931014003	0.166870492883191	0.058	0.049	1	pDC	pDC	Post-HIV vs Post-ART_1y
chr18-78542180-78543001	0.600919441838139	-0.729060603053727	0.013	0.023	1	pDC	pDC	Post-HIV vs Post-ART_1y
chr11-66044677-66045525	0.600927874741866	-0.220284502415193	0.12	0.151	1	pDC	pDC	Post-HIV vs Post-ART_1y
chr1-179036962-179037627	0.600929131156032	0.017434067504944	0.022	0.019	1	pDC	pDC	Post-HIV vs Post-ART_1y
chr16-14392980-14393328	0.600929814377493	-0.568539449657829	0.027	0.038	1	pDC	pDC	Post-HIV vs Post-ART_1y
chr2-46364617-46365197	0.60094909352691	-1.49290516897879	0.004	0.011	1	pDC	pDC	Post-HIV vs Post-ART_1y
chr8-98169553-98170498	0.600976198404018	-0.566786921366292	0.067	0.091	1	pDC	pDC	Post-HIV vs Post-ART_1y
chr13-114185014-114186006	0.600990623454703	0.340466191110115	0.022	0.019	1	pDC	pDC	Post-HIV vs Post-ART_1y
chr8-80682543-80683263	0.601012453576311	-0.944393705647992	0.013	0.026	1	pDC	pDC	Post-HIV vs Post-ART_1y
chr3-114338210-114339354	0.6010218192937	-0.563859802279853	0.009	0.015	1	pDC	pDC	Post-HIV vs Post-ART_1y
chrX-53433555-53434716	0.601023348634431	-0.60998887373987	0.076	0.132	1	pDC	pDC	Post-HIV vs Post-ART_1y
chr8-104253494-104253695	0.601026169054172	-1.53459002283966	0.004	0.011	1	pDC	pDC	Post-HIV vs Post-ART_1y
chrX-65987448-65988178	0.601037827090971	-0.90262946794758	0.009	0.015	1	pDC	pDC	Post-HIV vs Post-ART_1y
chr22-36451416-36452366	0.60104392670711	-0.0845619313295056	0.24	0.268	1	pDC	pDC	Post-HIV vs Post-ART_1y
chr13-112803283-112803735	0.601048396791997	-0.860394337057889	0.036	0.064	1	pDC	pDC	Post-HIV vs Post-ART_1y
chr2-144935305-144936123	0.601052590843233	-1.12614321634552	0.013	0.03	1	pDC	pDC	Post-HIV vs Post-ART_1y
chr7-43875898-43876624	0.601056039905555	0.253230918859958	0.013	0.011	1	pDC	pDC	Post-HIV vs Post-ART_1y
chr20-44544376-44544889	0.601057078078956	0.072836926447045	0.031	0.03	1	pDC	pDC	Post-HIV vs Post-ART_1y
chr5-141959865-141961142	0.601078314335979	-0.0762392868598973	0.138	0.155	1	pDC	pDC	Post-HIV vs Post-ART_1y
chr12-7649069-7649362	0.6010945380795	0.155471721809533	0.044	0.038	1	pDC	pDC	Post-HIV vs Post-ART_1y
chr9-21120954-21121437	0.601096307238563	-0.549085763300811	0.053	0.079	1	pDC	pDC	Post-HIV vs Post-ART_1y
chr6-19804349-19805393	0.601119250924274	0.416787962612014	0.031	0.026	1	pDC	pDC	Post-HIV vs Post-ART_1y
chr10-128068962-128069709	0.601131791982378	-0.482316663382654	0.093	0.143	1	pDC	pDC	Post-HIV vs Post-ART_1y
chr17-63435710-63436153	0.601148742597757	0.306633794540574	0.013	0.011	1	pDC	pDC	Post-HIV vs Post-ART_1y
chr14-30621162-30622729	0.601167006070741	-0.16169647211818	0.24	0.313	1	pDC	pDC	Post-HIV vs Post-ART_1y
chr13-30119512-30119790	0.601171196366889	-0.504862391637532	0.027	0.042	1	pDC	pDC	Post-HIV vs Post-ART_1y
chr17-79837956-79839141	0.601198426814431	-0.210635251338907	0.129	0.158	1	pDC	pDC	Post-HIV vs Post-ART_1y
chr16-67935208-67937261	0.601203662843473	-0.231891042919585	0.311	0.404	1	pDC	pDC	Post-HIV vs Post-ART_1y
chr9-95434088-95434479	0.601203975356253	-0.283007672993865	0.013	0.015	1	pDC	pDC	Post-HIV vs Post-ART_1y
chr2-136121260-136121486	0.601208287524161	-1.55994782704434	0.004	0.011	1	pDC	pDC	Post-HIV vs Post-ART_1y
chr9-98255032-98256564	0.601215435617664	-0.0736938438348073	0.378	0.415	1	pDC	pDC	Post-HIV vs Post-ART_1y
chr11-2394108-2394904	0.601227023857785	0.137568534281528	0.031	0.034	1	pDC	pDC	Post-HIV vs Post-ART_1y
chr7-150375924-150376435	0.601230718190766	-0.313261297347986	0.022	0.026	1	pDC	pDC	Post-HIV vs Post-ART_1y
chr19-33063261-33063999	0.601243259113051	0.497406076090779	0.018	0.011	1	pDC	pDC	Post-HIV vs Post-ART_1y
chr11-86455927-86456599	0.601259199188255	-0.511323288981872	0.044	0.068	1	pDC	pDC	Post-HIV vs Post-ART_1y
chr6-69813009-69813979	0.601267461982896	-0.00118768407374548	0.027	0.026	1	pDC	pDC	Post-HIV vs Post-ART_1y
chr11-118239548-118240156	0.601284407169249	-0.968200582257408	0.018	0.034	1	pDC	pDC	Post-HIV vs Post-ART_1y
chr20-24108770-24109865	0.601291350535967	-0.760700227612015	0.013	0.03	1	pDC	pDC	Post-HIV vs Post-ART_1y
chr6-154169294-154170401	0.601299047226892	-0.114310921762462	0.027	0.03	1	pDC	pDC	Post-HIV vs Post-ART_1y
chr13-99230348-99231216	0.601305493759508	0.357807842570872	0.027	0.019	1	pDC	pDC	Post-HIV vs Post-ART_1y
chr16-29626695-29627926	0.601305853565104	-0.398286428662682	0.151	0.223	1	pDC	pDC	Post-HIV vs Post-ART_1y
chr17-64050637-64051710	0.601312777461901	-0.719391292912228	0.018	0.038	1	pDC	pDC	Post-HIV vs Post-ART_1y
chr4-70818155-70818835	0.601323782897284	0.163707211684541	0.013	0.011	1	pDC	pDC	Post-HIV vs Post-ART_1y
chr16-19523633-19524928	0.60134219088722	-0.0491911770202447	0.262	0.306	1	pDC	pDC	Post-HIV vs Post-ART_1y
chr11-118770694-118772217	0.601342874621656	-0.2159857540587	0.044	0.053	1	pDC	pDC	Post-HIV vs Post-ART_1y
chr11-116072658-116073062	0.601346399990756	0.141468030767255	0.018	0.015	1	pDC	pDC	Post-HIV vs Post-ART_1y
chr18-62828146-62829205	0.601346536294683	-0.251610592990382	0.04	0.049	1	pDC	pDC	Post-HIV vs Post-ART_1y
chr6-33579216-33580493	0.601351752703289	-0.101931416979982	0.187	0.223	1	pDC	pDC	Post-HIV vs Post-ART_1y
chr1-59071915-59072776	0.601360856353517	0.230947340464305	0.022	0.015	1	pDC	pDC	Post-HIV vs Post-ART_1y
chr16-88499366-88500575	0.601363122311568	-1.40589235958088	0.009	0.023	1	pDC	pDC	Post-HIV vs Post-ART_1y
chr9-88783573-88784146	0.601369880139525	-1.21839869590625	0.009	0.019	1	pDC	pDC	Post-HIV vs Post-ART_1y
chr3-151404259-151404630	0.601375306476453	0.301754219122673	0.013	0.011	1	pDC	pDC	Post-HIV vs Post-ART_1y
chr6-15813702-15814022	0.601376169961434	-0.619768078608026	0.009	0.015	1	pDC	pDC	Post-HIV vs Post-ART_1y
chr5-170095374-170096097	0.601425227697091	0.346662975363194	0.013	0.011	1	pDC	pDC	Post-HIV vs Post-ART_1y
chrX-1341443-1342208	0.601427125816182	0.567070838586598	0.018	0.015	1	pDC	pDC	Post-HIV vs Post-ART_1y
chr5-117888333-117889148	0.601427453148374	-0.135694470861046	0.044	0.049	1	pDC	pDC	Post-HIV vs Post-ART_1y
chr4-10583799-10584721	0.601433309538274	0.534845780704695	0.027	0.019	1	pDC	pDC	Post-HIV vs Post-ART_1y
chr3-116037924-116039356	0.601441301280712	-0.624376660035686	0.044	0.072	1	pDC	pDC	Post-HIV vs Post-ART_1y
chr2-10900042-10900587	0.601447022531919	-0.835304633341013	0.009	0.015	1	pDC	pDC	Post-HIV vs Post-ART_1y
chr1-51836038-51836533	0.601447476427594	-0.610684944729809	0.04	0.06	1	pDC	pDC	Post-HIV vs Post-ART_1y
chr6-34370113-34370695	0.601491203267656	0.112492787675402	0.022	0.026	1	pDC	pDC	Post-HIV vs Post-ART_1y
chr2-38485391-38486093	0.601500416337862	-0.389555676869049	0.044	0.057	1	pDC	pDC	Post-HIV vs Post-ART_1y
chr18-3526676-3527211	0.601504320962975	-0.485456197943417	0.053	0.075	1	pDC	pDC	Post-HIV vs Post-ART_1y
chr7-29239661-29239949	0.60154800832774	0.182110837330466	0.018	0.015	1	pDC	pDC	Post-HIV vs Post-ART_1y
chr14-98223415-98224231	0.601549088534148	-0.328825823474985	0.013	0.019	1	pDC	pDC	Post-HIV vs Post-ART_1y
chr5-67003656-67005203	0.6015547877715	-0.482694790124383	0.129	0.211	1	pDC	pDC	Post-HIV vs Post-ART_1y
chr3-183591781-183592555	0.601581975506366	-0.647210391544487	0.044	0.068	1	pDC	pDC	Post-HIV vs Post-ART_1y
chr18-57618734-57619251	0.601588675139879	-0.303568547460197	0.022	0.03	1	pDC	pDC	Post-HIV vs Post-ART_1y
chr1-205671920-205672406	0.601613113112757	-0.710268843712305	0.031	0.053	1	pDC	pDC	Post-HIV vs Post-ART_1y
chr14-56491192-56491693	0.601616078565257	0.452217879987513	0.022	0.019	1	pDC	pDC	Post-HIV vs Post-ART_1y
chr10-26391630-26392825	0.601629813859176	-0.596791898253847	0.053	0.079	1	pDC	pDC	Post-HIV vs Post-ART_1y
chr10-129049539-129049764	0.601649513414123	0.26099083839979	0.022	0.019	1	pDC	pDC	Post-HIV vs Post-ART_1y
chr15-34061711-34062466	0.601650296291331	-0.535508871781787	0.04	0.057	1	pDC	pDC	Post-HIV vs Post-ART_1y
chr10-102001021-102002786	0.601659929709333	0.0379106210555031	0.076	0.075	1	pDC	pDC	Post-HIV vs Post-ART_1y
chr11-79396849-79397094	0.601691399925253	-0.769471382401353	0.009	0.015	1	pDC	pDC	Post-HIV vs Post-ART_1y
chr17-44849795-44850168	0.601700341198792	0.950097740571288	0.013	0.008	1	pDC	pDC	Post-HIV vs Post-ART_1y
chr15-39623093-39624096	0.601704620727976	-0.167685944836223	0.053	0.072	1	pDC	pDC	Post-HIV vs Post-ART_1y
chr17-28356703-28357987	0.601707150808053	-0.168825893208187	0.276	0.343	1	pDC	pDC	Post-HIV vs Post-ART_1y
chr6-52341572-52342233	0.601734599617721	0.384254774873194	0.013	0.011	1	pDC	pDC	Post-HIV vs Post-ART_1y
chr10-3735142-3735524	0.601753633161443	-1.25575924937108	0.004	0.011	1	pDC	pDC	Post-HIV vs Post-ART_1y
chr22-32080779-32081240	0.601753984945237	0.375910164817234	0.013	0.011	1	pDC	pDC	Post-HIV vs Post-ART_1y
chr15-69523229-69523890	0.601757088689929	-1.38143870196977	0.004	0.015	1	pDC	pDC	Post-HIV vs Post-ART_1y
chr4-40289239-40290171	0.601760724545802	-0.725507490617842	0.049	0.083	1	pDC	pDC	Post-HIV vs Post-ART_1y
chr2-38146182-38147240	0.601761354962978	-0.583686518831989	0.036	0.053	1	pDC	pDC	Post-HIV vs Post-ART_1y
chr7-126696432-126697002	0.601780379024582	-0.686717481286937	0.031	0.049	1	pDC	pDC	Post-HIV vs Post-ART_1y
chr3-40800080-40800741	0.601790866407364	-0.817420080128865	0.009	0.015	1	pDC	pDC	Post-HIV vs Post-ART_1y
chr18-58764110-58764620	0.601798319593393	-0.499850678411172	0.08	0.109	1	pDC	pDC	Post-HIV vs Post-ART_1y
chr12-69926956-69927725	0.601799145976365	0.010339180394253	0.031	0.034	1	pDC	pDC	Post-HIV vs Post-ART_1y
chr22-21772330-21773306	0.601801212861902	-0.066402030244979	0.049	0.053	1	pDC	pDC	Post-HIV vs Post-ART_1y
chr1-28172335-28173342	0.601804369684853	-0.454423856696771	0.178	0.245	1	pDC	pDC	Post-HIV vs Post-ART_1y
chr11-9090899-9091864	0.601808073653722	-0.694103277454239	0.018	0.03	1	pDC	pDC	Post-HIV vs Post-ART_1y
chr11-113831134-113831658	0.601812811898556	-0.701445669139995	0.009	0.011	1	pDC	pDC	Post-HIV vs Post-ART_1y
chr11-59212612-59213605	0.601813307236018	-0.48820389328332	0.058	0.091	1	pDC	pDC	Post-HIV vs Post-ART_1y
chr6-161152835-161153384	0.601815311670063	-0.184545353667583	0.022	0.026	1	pDC	pDC	Post-HIV vs Post-ART_1y
chr6-180048-180731	0.601829361250854	-0.407809669697729	0.098	0.132	1	pDC	pDC	Post-HIV vs Post-ART_1y
chr11-74735395-74735941	0.601842425714744	-0.519466587878978	0.009	0.011	1	pDC	pDC	Post-HIV vs Post-ART_1y
chr10-118543892-118544563	0.601862207156127	-0.16232638711729	0.018	0.019	1	pDC	pDC	Post-HIV vs Post-ART_1y
chr19-2819245-2820646	0.601881804790706	-0.33755140771494	0.2	0.279	1	pDC	pDC	Post-HIV vs Post-ART_1y
chr15-67308035-67308383	0.60188456589981	-1.1854914384278	0.013	0.03	1	pDC	pDC	Post-HIV vs Post-ART_1y
chr21-26119003-26119485	0.601894515048781	0.225139581262013	0.013	0.011	1	pDC	pDC	Post-HIV vs Post-ART_1y
chr1-45541047-45541449	0.601897212800043	-0.0319505083741558	0.018	0.023	1	pDC	pDC	Post-HIV vs Post-ART_1y
chr3-47961557-47962169	0.60190577023755	-0.479408070972843	0.009	0.011	1	pDC	pDC	Post-HIV vs Post-ART_1y
chr5-141888753-141889488	0.60191002913653	-0.934714395798082	0.013	0.026	1	pDC	pDC	Post-HIV vs Post-ART_1y
chr4-1887057-1887623	0.601916129016986	-0.858758666853557	0.013	0.026	1	pDC	pDC	Post-HIV vs Post-ART_1y
chr21-33261597-33262051	0.601929748347046	-0.183135480922972	0.062	0.075	1	pDC	pDC	Post-HIV vs Post-ART_1y
chr11-101523192-101523447	0.601933304228955	-0.169266404810978	0.013	0.015	1	pDC	pDC	Post-HIV vs Post-ART_1y
chr7-69261427-69262140	0.601936871402684	-1.2822744203508	0.009	0.026	1	pDC	pDC	Post-HIV vs Post-ART_1y
chr2-12319847-12320385	0.60194195296042	0.367195909339532	0.022	0.019	1	pDC	pDC	Post-HIV vs Post-ART_1y
chr9-35728271-35728554	0.601942602050551	-0.77158210096379	0.018	0.026	1	pDC	pDC	Post-HIV vs Post-ART_1y
chr16-31356583-31358183	0.601946106764392	-0.35882492767856	0.08	0.109	1	pDC	pDC	Post-HIV vs Post-ART_1y
chr5-62494839-62495038	0.601957673744783	-0.161071004270611	0.013	0.015	1	pDC	pDC	Post-HIV vs Post-ART_1y
chr3-122052758-122053302	0.601963006263795	-0.744259613166075	0.027	0.049	1	pDC	pDC	Post-HIV vs Post-ART_1y
chr2-60971371-60972857	0.601966898323996	-1.25746166313288	0.013	0.03	1	pDC	pDC	Post-HIV vs Post-ART_1y
chr8-2214706-2215342	0.601981773232083	0.755988458223202	0.013	0.008	1	pDC	pDC	Post-HIV vs Post-ART_1y
chr1-86616458-86617354	0.601995998620124	0.00280198566561785	0.089	0.094	1	pDC	pDC	Post-HIV vs Post-ART_1y
chrX-100614970-100615278	0.602004511989642	-0.925604111438533	0.009	0.019	1	pDC	pDC	Post-HIV vs Post-ART_1y
chr17-35288894-35289582	0.602005022594933	0.595240633392042	0.013	0.011	1	pDC	pDC	Post-HIV vs Post-ART_1y
chr1-19123725-19124670	0.602011505075722	0.249095281041903	0.049	0.042	1	pDC	pDC	Post-HIV vs Post-ART_1y
chr19-39473644-39474627	0.602045889126978	-0.0411141521758331	0.076	0.087	1	pDC	pDC	Post-HIV vs Post-ART_1y
chr11-746491-748787	0.602055335352094	-0.37346911250671	0.191	0.268	1	pDC	pDC	Post-HIV vs Post-ART_1y
chr10-9301417-9302457	0.602061805135006	-1.51209280899651	0.004	0.011	1	pDC	pDC	Post-HIV vs Post-ART_1y
chr1-18100278-18100820	0.602064630341338	-0.56213511116292	0.009	0.015	1	pDC	pDC	Post-HIV vs Post-ART_1y
chr15-101640779-101641497	0.602073297387784	-0.552734996345691	0.049	0.083	1	pDC	pDC	Post-HIV vs Post-ART_1y
chr9-113580280-113581219	0.602076516183812	-0.362469679989135	0.102	0.143	1	pDC	pDC	Post-HIV vs Post-ART_1y
chr9-82246868-82247754	0.602081647311723	-0.39795460857066	0.124	0.166	1	pDC	pDC	Post-HIV vs Post-ART_1y
chr5-72347571-72348315	0.602090315222809	0.378631983150711	0.013	0.011	1	pDC	pDC	Post-HIV vs Post-ART_1y
chr1-36151894-36152151	0.602098833454784	-0.958960718283827	0.018	0.034	1	pDC	pDC	Post-HIV vs Post-ART_1y
chr12-104641697-104642259	0.60210150511472	-0.219109456765197	0.058	0.075	1	pDC	pDC	Post-HIV vs Post-ART_1y
chr22-30860098-30860831	0.602121612593856	-0.376288799486137	0.053	0.068	1	pDC	pDC	Post-HIV vs Post-ART_1y
chr3-13346166-13347081	0.602131837455127	-0.707344309600981	0.044	0.075	1	pDC	pDC	Post-HIV vs Post-ART_1y
chr6-7135339-7135625	0.602142249331644	-0.279537784887284	0.067	0.083	1	pDC	pDC	Post-HIV vs Post-ART_1y
chr3-141544596-141545357	0.602147427394438	-0.466673436937836	0.013	0.019	1	pDC	pDC	Post-HIV vs Post-ART_1y
chr10-58530786-58531418	0.602147967103293	-0.139486877681999	0.013	0.015	1	pDC	pDC	Post-HIV vs Post-ART_1y
chr10-114525482-114527294	0.602148123178056	-0.330572039102162	0.178	0.249	1	pDC	pDC	Post-HIV vs Post-ART_1y
chr1-186829782-186830590	0.602161878273066	0.518246673117631	0.031	0.026	1	pDC	pDC	Post-HIV vs Post-ART_1y
chr1-26899399-26901028	0.602162184547043	-0.107277966304735	0.173	0.2	1	pDC	pDC	Post-HIV vs Post-ART_1y
chr20-49928262-49929065	0.602162632919784	-0.487469767439261	0.053	0.075	1	pDC	pDC	Post-HIV vs Post-ART_1y
chr3-152217336-152217784	0.602166283228315	-1.10821406724651	0.004	0.011	1	pDC	pDC	Post-HIV vs Post-ART_1y
chr6-150987081-150987932	0.60217131231049	-2.09263763729551	0.004	0.015	1	pDC	pDC	Post-HIV vs Post-ART_1y
chr14-104815161-104816747	0.602177280218731	-0.251131722241892	0.28	0.377	1	pDC	pDC	Post-HIV vs Post-ART_1y
chr5-65742356-65742910	0.602203274297585	0.0742535939657323	0.022	0.023	1	pDC	pDC	Post-HIV vs Post-ART_1y
chr22-46362087-46362580	0.602213143046473	-1.14997133970463	0.009	0.019	1	pDC	pDC	Post-HIV vs Post-ART_1y
chrX-45071796-45072211	0.602231047008877	-0.901323112133945	0.013	0.026	1	pDC	pDC	Post-HIV vs Post-ART_1y
chr1-165143504-165143760	0.602238941430517	1.14619800134668	0.018	0.008	1	pDC	pDC	Post-HIV vs Post-ART_1y
chr11-62433057-62433795	0.602242627151317	0.0126892603613045	0.036	0.034	1	pDC	pDC	Post-HIV vs Post-ART_1y
chr1-25031609-25032663	0.602251841881106	-0.62791693679217	0.071	0.121	1	pDC	pDC	Post-HIV vs Post-ART_1y
chr22-39098693-39100471	0.60226316444073	-0.576721228290139	0.027	0.045	1	pDC	pDC	Post-HIV vs Post-ART_1y
chr5-181052296-181053660	0.602264321527242	-0.794683302020806	0.018	0.026	1	pDC	pDC	Post-HIV vs Post-ART_1y
chr1-110116099-110116783	0.602273191114214	-0.384476866869331	0.031	0.038	1	pDC	pDC	Post-HIV vs Post-ART_1y
chr1-182622763-182623457	0.602274850162384	-0.301644720160475	0.013	0.019	1	pDC	pDC	Post-HIV vs Post-ART_1y
chr5-149617816-149618997	0.602280390601219	-0.480214154096048	0.027	0.042	1	pDC	pDC	Post-HIV vs Post-ART_1y
chrX-13754779-13755589	0.602314529023374	0.497338104199487	0.018	0.011	1	pDC	pDC	Post-HIV vs Post-ART_1y
chr17-17067402-17068024	0.602339494888283	-0.944509624760876	0.013	0.026	1	pDC	pDC	Post-HIV vs Post-ART_1y
chr1-89126606-89127575	0.602346780760557	-0.66610226256842	0.049	0.087	1	pDC	pDC	Post-HIV vs Post-ART_1y
chr19-8342236-8343577	0.602358793414231	0.129750485376604	0.133	0.147	1	pDC	pDC	Post-HIV vs Post-ART_1y
chr8-100419113-100419714	0.602365329249262	-0.481592724651148	0.027	0.038	1	pDC	pDC	Post-HIV vs Post-ART_1y
chr9-137113652-137114032	0.602368579447967	-0.644064660431608	0.027	0.042	1	pDC	pDC	Post-HIV vs Post-ART_1y
chr4-159117963-159118335	0.602377617051961	-0.308120182902895	0.013	0.019	1	pDC	pDC	Post-HIV vs Post-ART_1y
chr19-13012663-13014117	0.602380032511512	-0.990304599110791	0.027	0.053	1	pDC	pDC	Post-HIV vs Post-ART_1y
chrY-20797989-20799013	0.602392820217697	-0.397051063392515	0.036	0.045	1	pDC	pDC	Post-HIV vs Post-ART_1y
chr14-64265122-64265527	0.602400842380492	0.0166030258219325	0.027	0.026	1	pDC	pDC	Post-HIV vs Post-ART_1y
chr14-76784389-76785151	0.602403983482841	-0.0850432584213814	0.062	0.072	1	pDC	pDC	Post-HIV vs Post-ART_1y
chr16-8567275-8568094	0.602408505060733	-0.0932013399747917	0.124	0.14	1	pDC	pDC	Post-HIV vs Post-ART_1y
chr15-90058910-90059998	0.602411425114747	-0.0788070348428936	0.271	0.302	1	pDC	pDC	Post-HIV vs Post-ART_1y
chr18-9066334-9067226	0.602413836145056	-0.220183343773945	0.12	0.14	1	pDC	pDC	Post-HIV vs Post-ART_1y
chr21-35014433-35015801	0.602430680156154	-0.0783937272295088	0.018	0.023	1	pDC	pDC	Post-HIV vs Post-ART_1y
chr6-28988243-28989078	0.602447461576404	-0.0854798000987675	0.053	0.057	1	pDC	pDC	Post-HIV vs Post-ART_1y
chr11-804454-805657	0.602477521379176	-0.470213555907608	0.138	0.211	1	pDC	pDC	Post-HIV vs Post-ART_1y
chr2-109509845-109510639	0.602482008412916	-0.649829882291325	0.049	0.072	1	pDC	pDC	Post-HIV vs Post-ART_1y
chr4-123384724-123385652	0.602485068848831	-1.26408348721642	0.004	0.011	1	pDC	pDC	Post-HIV vs Post-ART_1y
chr12-4114903-4115306	0.602486686528357	-0.559605719790821	0.009	0.015	1	pDC	pDC	Post-HIV vs Post-ART_1y
chr5-177419238-177419961	0.602492739793365	0.26191128087382	0.018	0.015	1	pDC	pDC	Post-HIV vs Post-ART_1y
chr1-107524260-107524712	0.602509047630831	-0.208706505925295	0.009	0.011	1	pDC	pDC	Post-HIV vs Post-ART_1y
chr8-80121545-80123078	0.602509844412925	-0.53200449309077	0.044	0.075	1	pDC	pDC	Post-HIV vs Post-ART_1y
chr7-69646646-69647156	0.602517281931483	0.456103401084531	0.018	0.011	1	pDC	pDC	Post-HIV vs Post-ART_1y
chr1-2539388-2539646	0.602546937140711	-0.614828041923519	0.027	0.042	1	pDC	pDC	Post-HIV vs Post-ART_1y
chr1-21284754-21285194	0.602551528102003	0.0360006995491897	0.018	0.015	1	pDC	pDC	Post-HIV vs Post-ART_1y
chr15-64502139-64503132	0.602566690022297	0.0898086629589465	0.018	0.019	1	pDC	pDC	Post-HIV vs Post-ART_1y
chr13-43345498-43345697	0.602601251959076	-1.59444002385667	0.004	0.011	1	pDC	pDC	Post-HIV vs Post-ART_1y
chr11-63535739-63535998	0.602615936755551	-1.03045874349282	0.009	0.019	1	pDC	pDC	Post-HIV vs Post-ART_1y
chr11-104954438-104954669	0.602633887955032	-0.40256139625237	0.009	0.011	1	pDC	pDC	Post-HIV vs Post-ART_1y
chr5-173885385-173886032	0.602649968498055	-0.380231429153558	0.071	0.094	1	pDC	pDC	Post-HIV vs Post-ART_1y
chr17-78923459-78924708	0.60265169648376	-0.728585327944917	0.084	0.143	1	pDC	pDC	Post-HIV vs Post-ART_1y
chr6-89818593-89820535	0.602653451367704	-0.361839879682082	0.253	0.37	1	pDC	pDC	Post-HIV vs Post-ART_1y
chr14-75541936-75543509	0.602661047618007	-0.208424365237728	0.093	0.128	1	pDC	pDC	Post-HIV vs Post-ART_1y
chr2-218876621-218876979	0.602666935216667	-0.65607511162281	0.04	0.068	1	pDC	pDC	Post-HIV vs Post-ART_1y
chr5-148794619-148795484	0.602677062971852	0.239219947254301	0.018	0.015	1	pDC	pDC	Post-HIV vs Post-ART_1y
chr18-22332130-22332890	0.602692171598372	0.741648794738898	0.018	0.011	1	pDC	pDC	Post-HIV vs Post-ART_1y
chr12-101773251-101774129	0.602694349903117	-0.174372975571173	0.084	0.094	1	pDC	pDC	Post-HIV vs Post-ART_1y
chr5-76383980-76385041	0.602700418327539	-1.2844688970855	0.004	0.015	1	pDC	pDC	Post-HIV vs Post-ART_1y
chr1-3775474-3776250	0.602734456653722	-0.687734023163692	0.04	0.06	1	pDC	pDC	Post-HIV vs Post-ART_1y
chr4-184472292-184475424	0.602736459161948	-0.241452600274614	0.422	0.543	1	pDC	pDC	Post-HIV vs Post-ART_1y
chr11-60950824-60952965	0.602740841518297	-0.219435568408849	0.231	0.302	1	pDC	pDC	Post-HIV vs Post-ART_1y
chr7-28086123-28086569	0.602748219594895	-0.10873245062384	0.062	0.064	1	pDC	pDC	Post-HIV vs Post-ART_1y
chr18-9118106-9118854	0.602748273892368	-0.036200986210905	0.036	0.045	1	pDC	pDC	Post-HIV vs Post-ART_1y
chr5-14672003-14672526	0.602752969655477	-0.664784294177744	0.053	0.083	1	pDC	pDC	Post-HIV vs Post-ART_1y
chr3-184765017-184766182	0.602784681409738	-0.0665729029086399	0.071	0.083	1	pDC	pDC	Post-HIV vs Post-ART_1y
chr15-51588785-51589414	0.602785933816818	0.76215262917737	0.022	0.015	1	pDC	pDC	Post-HIV vs Post-ART_1y
chr1-21764482-21765009	0.602803727958238	0.526797184857267	0.022	0.019	1	pDC	pDC	Post-HIV vs Post-ART_1y
chr5-158845939-158846261	0.602805135646151	-0.904977390014411	0.031	0.057	1	pDC	pDC	Post-HIV vs Post-ART_1y
chr2-145411252-145412513	0.602819162254374	-0.0327963892548899	0.044	0.049	1	pDC	pDC	Post-HIV vs Post-ART_1y
chr15-67144518-67145018	0.602820172662247	0.0469821959994974	0.076	0.075	1	pDC	pDC	Post-HIV vs Post-ART_1y
chr1-92974932-92975955	0.602822381487216	-0.0147211465594944	0.133	0.147	1	pDC	pDC	Post-HIV vs Post-ART_1y
chr1-28159289-28159978	0.602839157217536	0.287908126834054	0.013	0.011	1	pDC	pDC	Post-HIV vs Post-ART_1y
chr10-789040-789665	0.602844161280375	-1.21970261774203	0.004	0.011	1	pDC	pDC	Post-HIV vs Post-ART_1y
chr10-83871467-83871833	0.602884357570683	0.616358439772672	0.018	0.011	1	pDC	pDC	Post-HIV vs Post-ART_1y
chr20-33947686-33948002	0.602902721691855	-1.27017021928841	0.004	0.011	1	pDC	pDC	Post-HIV vs Post-ART_1y
chr17-5225656-5226577	0.602916482307153	-0.952546357690264	0.013	0.03	1	pDC	pDC	Post-HIV vs Post-ART_1y
chr2-105037229-105038592	0.602918280858212	-0.104576350176225	0.32	0.37	1	pDC	pDC	Post-HIV vs Post-ART_1y
chr3-195958702-195959064	0.602930141027247	-0.467940293900093	0.044	0.064	1	pDC	pDC	Post-HIV vs Post-ART_1y
chr2-172126948-172127576	0.602940414258365	-0.331480716909637	0.009	0.011	1	pDC	pDC	Post-HIV vs Post-ART_1y
chr19-10295243-10295808	0.602947753479808	-0.26430973631352	0.107	0.147	1	pDC	pDC	Post-HIV vs Post-ART_1y
chr3-43621113-43622773	0.602954037262112	-0.00754667910198448	0.338	0.377	1	pDC	pDC	Post-HIV vs Post-ART_1y
chr7-34996709-34996922	0.60296580559491	-0.722320159223323	0.009	0.015	1	pDC	pDC	Post-HIV vs Post-ART_1y
chr8-134681884-134682187	0.602977426079669	-0.449417660142691	0.076	0.109	1	pDC	pDC	Post-HIV vs Post-ART_1y
chr12-104748731-104749151	0.602981769146888	0.13047005885138	0.036	0.034	1	pDC	pDC	Post-HIV vs Post-ART_1y
chr20-48787741-48789575	0.602986330990999	-0.441755378521769	0.196	0.275	1	pDC	pDC	Post-HIV vs Post-ART_1y
chr2-12048595-12049205	0.602995641591035	0.583394474480884	0.022	0.015	1	pDC	pDC	Post-HIV vs Post-ART_1y
chr9-111913097-111913308	0.603001504168396	0.236181070540974	0.018	0.015	1	pDC	pDC	Post-HIV vs Post-ART_1y
chr3-138367164-138368221	0.603014174454581	-0.173005219581809	0.067	0.075	1	pDC	pDC	Post-HIV vs Post-ART_1y
chr3-124900993-124901675	0.603019488399997	-0.325407752765184	0.031	0.038	1	pDC	pDC	Post-HIV vs Post-ART_1y
chr2-183056938-183057349	0.603023296899303	-0.147695648166059	0.018	0.023	1	pDC	pDC	Post-HIV vs Post-ART_1y
chr18-12391340-12392014	0.603023748287557	-0.321368446389645	0.058	0.083	1	pDC	pDC	Post-HIV vs Post-ART_1y
chr1-244318459-244318909	0.603028421936025	-1.72116755655607	0.004	0.015	1	pDC	pDC	Post-HIV vs Post-ART_1y
chr19-51127743-51128153	0.603032282548377	-0.46251524821409	0.098	0.132	1	pDC	pDC	Post-HIV vs Post-ART_1y
chr5-32542437-32542950	0.603035542674255	-0.207450706099752	0.018	0.023	1	pDC	pDC	Post-HIV vs Post-ART_1y
chr18-13267685-13268581	0.603037777681482	-0.595238818108921	0.027	0.042	1	pDC	pDC	Post-HIV vs Post-ART_1y
chr3-96812966-96814093	0.603050776206492	-0.673970587734317	0.04	0.057	1	pDC	pDC	Post-HIV vs Post-ART_1y
chr5-87074685-87075587	0.603051890541209	-0.776912894880269	0.013	0.026	1	pDC	pDC	Post-HIV vs Post-ART_1y
chr3-195542126-195543987	0.603057607332576	-0.189021760683	0.307	0.404	1	pDC	pDC	Post-HIV vs Post-ART_1y
chr5-76174746-76176449	0.6030823694415	-0.0387385193661087	0.027	0.03	1	pDC	pDC	Post-HIV vs Post-ART_1y
chr1-55217490-55217953	0.603086898908119	-0.323804516104315	0.044	0.057	1	pDC	pDC	Post-HIV vs Post-ART_1y
chr1-169484871-169486847	0.603097256305291	-0.0834163563158283	0.293	0.362	1	pDC	pDC	Post-HIV vs Post-ART_1y
chr1-10189500-10190100	0.603100159709413	-0.336813690671227	0.08	0.102	1	pDC	pDC	Post-HIV vs Post-ART_1y
chr5-95068298-95068610	0.6031026888271	-0.918806169403538	0.031	0.057	1	pDC	pDC	Post-HIV vs Post-ART_1y
chr1-167330803-167331199	0.603103395990341	-0.919011644975043	0.009	0.015	1	pDC	pDC	Post-HIV vs Post-ART_1y
chr14-105511709-105512230	0.603103678683319	0.539972430712571	0.018	0.011	1	pDC	pDC	Post-HIV vs Post-ART_1y
chr5-173972655-173973912	0.603108153084777	0.29882348450614	0.076	0.068	1	pDC	pDC	Post-HIV vs Post-ART_1y
chr11-65706044-65706707	0.6031373775421	-0.56386774141356	0.071	0.125	1	pDC	pDC	Post-HIV vs Post-ART_1y
chr15-33188139-33189132	0.603187891543317	0.28401431712163	0.044	0.038	1	pDC	pDC	Post-HIV vs Post-ART_1y
chr1-206074824-206075188	0.603206787565327	-1.44329754512785	0.004	0.011	1	pDC	pDC	Post-HIV vs Post-ART_1y
chr4-59553182-59553995	0.603211303517667	-0.641261867646076	0.027	0.042	1	pDC	pDC	Post-HIV vs Post-ART_1y
chr7-28036795-28037647	0.603221926866145	-1.84071210016046	0.004	0.015	1	pDC	pDC	Post-HIV vs Post-ART_1y
chr8-102010468-102011006	0.603221984303459	-0.835465777783264	0.009	0.019	1	pDC	pDC	Post-HIV vs Post-ART_1y
chr10-132940164-132941012	0.603223172197675	-1.11690138056351	0.004	0.011	1	pDC	pDC	Post-HIV vs Post-ART_1y
chr17-82915093-82915891	0.603259735242752	-1.98931743382939	0.004	0.019	1	pDC	pDC	Post-HIV vs Post-ART_1y
chr1-159314945-159315750	0.603274212681571	-0.707647275130641	0.013	0.023	1	pDC	pDC	Post-HIV vs Post-ART_1y
chr2-99150574-99151066	0.603293573964462	1.02239272486029	0.018	0.011	1	pDC	pDC	Post-HIV vs Post-ART_1y
chr5-142052943-142054164	0.603300309884231	-0.68941636963916	0.018	0.03	1	pDC	pDC	Post-HIV vs Post-ART_1y
chr22-42892070-42892944	0.603302131665164	0.434872074324663	0.058	0.042	1	pDC	pDC	Post-HIV vs Post-ART_1y
chr1-228377917-228379208	0.603331387076004	-1.01136609214841	0.013	0.026	1	pDC	pDC	Post-HIV vs Post-ART_1y
chr19-9791494-9793332	0.603333994905699	-0.0725646996600816	0.476	0.558	1	pDC	pDC	Post-HIV vs Post-ART_1y
chr11-60274259-60274781	0.603338281157889	-1.31759883339369	0.004	0.011	1	pDC	pDC	Post-HIV vs Post-ART_1y
chr17-56960308-56961261	0.603359705983124	-0.162036415905115	0.249	0.306	1	pDC	pDC	Post-HIV vs Post-ART_1y
chr11-30584249-30584815	0.603368234405277	0.544622076610612	0.018	0.011	1	pDC	pDC	Post-HIV vs Post-ART_1y
chr21-33247035-33247296	0.603384997008952	-1.45399485907832	0.004	0.011	1	pDC	pDC	Post-HIV vs Post-ART_1y
chr3-98058509-98058858	0.603390279592592	-0.309681812813575	0.009	0.011	1	pDC	pDC	Post-HIV vs Post-ART_1y
chr7-130149537-130150189	0.603422551102507	-0.69704857369576	0.009	0.015	1	pDC	pDC	Post-HIV vs Post-ART_1y
chr14-39169497-39170844	0.603423980170144	-0.0915514312061703	0.249	0.291	1	pDC	pDC	Post-HIV vs Post-ART_1y
chr12-7787736-7788249	0.603447475757604	-0.594701118671317	0.036	0.053	1	pDC	pDC	Post-HIV vs Post-ART_1y
chr9-8733517-8734462	0.603449848855104	-0.723751651432752	0.013	0.019	1	pDC	pDC	Post-HIV vs Post-ART_1y
chr2-64766620-64768991	0.603452116098557	-0.290291522608958	0.173	0.226	1	pDC	pDC	Post-HIV vs Post-ART_1y
chr12-111316-112432	0.603471151496265	-0.594727990674758	0.031	0.049	1	pDC	pDC	Post-HIV vs Post-ART_1y
chrY-7310591-7311289	0.603498043864136	-0.265493552844671	0.027	0.034	1	pDC	pDC	Post-HIV vs Post-ART_1y
chr4-162892169-162892770	0.603500398219739	-0.864595030601283	0.036	0.064	1	pDC	pDC	Post-HIV vs Post-ART_1y
chr19-2567334-2568167	0.603502706443972	-0.607970060346962	0.013	0.023	1	pDC	pDC	Post-HIV vs Post-ART_1y
chr16-21708009-21708854	0.60350429105925	0.0142782893437561	0.04	0.042	1	pDC	pDC	Post-HIV vs Post-ART_1y
chr2-136394395-136395043	0.603517301964307	-0.429307562808052	0.04	0.06	1	pDC	pDC	Post-HIV vs Post-ART_1y
chr7-140108584-140109288	0.603532381421219	-1.39907346797307	0.004	0.011	1	pDC	pDC	Post-HIV vs Post-ART_1y
chr14-100271026-100271491	0.603543077339243	-0.414644132993034	0.009	0.011	1	pDC	pDC	Post-HIV vs Post-ART_1y
chr10-104333104-104333593	0.603548036447259	-0.0330569608164337	0.04	0.049	1	pDC	pDC	Post-HIV vs Post-ART_1y
chr22-50301659-50302445	0.603580315766981	-0.371718817959962	0.049	0.079	1	pDC	pDC	Post-HIV vs Post-ART_1y
chr8-102038341-102039157	0.603597522024042	-1.3645145172127	0.004	0.011	1	pDC	pDC	Post-HIV vs Post-ART_1y
chr5-159262420-159263841	0.60360063719438	-0.0778716275918527	0.191	0.223	1	pDC	pDC	Post-HIV vs Post-ART_1y
chr16-68668218-68668775	0.603624167051278	0.0724718251105143	0.018	0.019	1	pDC	pDC	Post-HIV vs Post-ART_1y
chr5-141397554-141398058	0.603624491772959	-1.27013738545305	0.009	0.023	1	pDC	pDC	Post-HIV vs Post-ART_1y
chr7-132450783-132452084	0.60366726561798	-0.248763582640786	0.018	0.03	1	pDC	pDC	Post-HIV vs Post-ART_1y
chr20-18279236-18279655	0.603670282719981	-1.08787437377263	0.004	0.011	1	pDC	pDC	Post-HIV vs Post-ART_1y
chr2-60964738-60965679	0.603706642357758	-0.492624501624192	0.027	0.038	1	pDC	pDC	Post-HIV vs Post-ART_1y
chr3-51975726-51976186	0.603716883497729	-0.137645691270203	0.036	0.038	1	pDC	pDC	Post-HIV vs Post-ART_1y
chr16-22355581-22355923	0.603732785843595	-1.02979946550246	0.013	0.023	1	pDC	pDC	Post-HIV vs Post-ART_1y
chr12-124779764-124780143	0.603736830123622	0.00359407079048424	0.027	0.026	1	pDC	pDC	Post-HIV vs Post-ART_1y
chr16-75434605-75434830	0.603748361298096	0.010588079534497	0.013	0.015	1	pDC	pDC	Post-HIV vs Post-ART_1y
chr22-20701989-20704499	0.603753700862092	-0.13973900200321	0.36	0.423	1	pDC	pDC	Post-HIV vs Post-ART_1y
chrX-154980489-154981303	0.603757526448586	-0.499055286970113	0.04	0.064	1	pDC	pDC	Post-HIV vs Post-ART_1y
chr7-50212433-50213679	0.603759387894434	-0.62978414758816	0.058	0.091	1	pDC	pDC	Post-HIV vs Post-ART_1y
chr17-8985787-8986510	0.603759994295658	-0.431147212875953	0.018	0.023	1	pDC	pDC	Post-HIV vs Post-ART_1y
chr6-30678831-30679328	0.603762099573142	-0.274319590517637	0.098	0.132	1	pDC	pDC	Post-HIV vs Post-ART_1y
chr11-59101702-59102813	0.603772859443422	-0.101621643846382	0.093	0.102	1	pDC	pDC	Post-HIV vs Post-ART_1y
chr17-80254402-80255195	0.60379026932249	0.164616636014739	0.044	0.042	1	pDC	pDC	Post-HIV vs Post-ART_1y
chr20-57886511-57886818	0.603790516210375	-0.413170692888785	0.027	0.034	1	pDC	pDC	Post-HIV vs Post-ART_1y
chr18-63365953-63368083	0.603805757728357	-0.372374856181257	0.24	0.325	1	pDC	pDC	Post-HIV vs Post-ART_1y
chr6-135555341-135556074	0.603810300830049	0.0866363877235479	0.036	0.038	1	pDC	pDC	Post-HIV vs Post-ART_1y
chr1-52348776-52349229	0.603834542095136	0.361663079160577	0.018	0.015	1	pDC	pDC	Post-HIV vs Post-ART_1y
chr7-151086912-151088019	0.603837809159885	-0.159021205623866	0.098	0.117	1	pDC	pDC	Post-HIV vs Post-ART_1y
chr2-46564851-46565246	0.603841592662707	0.195409226516312	0.036	0.03	1	pDC	pDC	Post-HIV vs Post-ART_1y
chr1-230124671-230125051	0.603844208967732	-0.572731071290659	0.067	0.094	1	pDC	pDC	Post-HIV vs Post-ART_1y
chr8-24351135-24351420	0.603856790838352	-1.44902520917031	0.004	0.011	1	pDC	pDC	Post-HIV vs Post-ART_1y
chr1-229481481-229482351	0.603859425488157	-0.64580898150836	0.022	0.034	1	pDC	pDC	Post-HIV vs Post-ART_1y
chr1-40630580-40631131	0.603880148216215	-0.856485754421347	0.009	0.015	1	pDC	pDC	Post-HIV vs Post-ART_1y
chr1-224168596-224169416	0.603882408459494	-0.542864482557279	0.098	0.158	1	pDC	pDC	Post-HIV vs Post-ART_1y
chr2-239399319-239399701	0.603923245954299	-0.794154662441193	0.022	0.042	1	pDC	pDC	Post-HIV vs Post-ART_1y
chr16-58494856-58495572	0.603949692084135	-0.0305869472301585	0.062	0.068	1	pDC	pDC	Post-HIV vs Post-ART_1y
chr6-87173775-87174600	0.60397780522816	0.111296164110681	0.013	0.015	1	pDC	pDC	Post-HIV vs Post-ART_1y
chr6-109704961-109705581	0.603990768666289	-0.639928786370479	0.071	0.117	1	pDC	pDC	Post-HIV vs Post-ART_1y
chr1-87083763-87084778	0.603994269095154	-0.0165651826398205	0.013	0.015	1	pDC	pDC	Post-HIV vs Post-ART_1y
chr12-56628484-56630529	0.604007168334268	0.000955466695724994	0.2	0.219	1	pDC	pDC	Post-HIV vs Post-ART_1y
chr10-228471-228824	0.604007423881854	-0.601390238267608	0.009	0.015	1	pDC	pDC	Post-HIV vs Post-ART_1y
chr10-119075677-119075944	0.604010014012756	-0.711619597734296	0.009	0.015	1	pDC	pDC	Post-HIV vs Post-ART_1y
chr19-43450513-43450846	0.604029572137083	-0.731886596673889	0.009	0.015	1	pDC	pDC	Post-HIV vs Post-ART_1y
chr10-110304194-110305426	0.604031347951386	-0.333337893972125	0.262	0.34	1	pDC	pDC	Post-HIV vs Post-ART_1y
chr11-44600897-44601892	0.604038879977935	0.127699104181868	0.071	0.068	1	pDC	pDC	Post-HIV vs Post-ART_1y
chr14-70281940-70282215	0.604062918137246	-1.21413873374861	0.004	0.011	1	pDC	pDC	Post-HIV vs Post-ART_1y
chr1-211514978-211515878	0.604093236266635	-0.233433419454345	0.111	0.155	1	pDC	pDC	Post-HIV vs Post-ART_1y
chr3-73332452-73332910	0.604111765901752	-0.121949560595253	0.084	0.094	1	pDC	pDC	Post-HIV vs Post-ART_1y
chr2-225660113-225660749	0.604129429237122	-0.749616769340606	0.022	0.034	1	pDC	pDC	Post-HIV vs Post-ART_1y
chr3-57234655-57235736	0.604131058841371	-0.188362234070985	0.031	0.038	1	pDC	pDC	Post-HIV vs Post-ART_1y
chr12-12379537-12380588	0.60413982048132	0.150080256885002	0.102	0.109	1	pDC	pDC	Post-HIV vs Post-ART_1y
chr10-13371382-13372391	0.604146715833284	0.149217005134667	0.058	0.057	1	pDC	pDC	Post-HIV vs Post-ART_1y
chr10-48900010-48900692	0.604160433648239	-1.31413930515176	0.009	0.023	1	pDC	pDC	Post-HIV vs Post-ART_1y
chr6-20680923-20681146	0.604183472716261	-1.42378826686151	0.004	0.011	1	pDC	pDC	Post-HIV vs Post-ART_1y
chr16-675132-675357	0.604183676154925	0.139937605798617	0.009	0.011	1	pDC	pDC	Post-HIV vs Post-ART_1y
chr11-64323452-64323790	0.604192448526057	-0.609817105802212	0.04	0.064	1	pDC	pDC	Post-HIV vs Post-ART_1y
chr19-9927101-9927941	0.604203211195115	-0.39587477981281	0.049	0.072	1	pDC	pDC	Post-HIV vs Post-ART_1y
chr7-2299753-2300342	0.604209761381434	0.0192250283607369	0.027	0.026	1	pDC	pDC	Post-HIV vs Post-ART_1y
chr10-122328546-122329121	0.604224619846572	-0.650785629614076	0.027	0.042	1	pDC	pDC	Post-HIV vs Post-ART_1y
chr3-15306226-15306737	0.604231352125338	-0.503953269304246	0.058	0.079	1	pDC	pDC	Post-HIV vs Post-ART_1y
chr1-186655678-186656285	0.604233576687251	-0.355632661060866	0.018	0.026	1	pDC	pDC	Post-HIV vs Post-ART_1y
chr8-66102966-66103840	0.604239770968743	0.393704984701105	0.031	0.026	1	pDC	pDC	Post-HIV vs Post-ART_1y
chr7-69256346-69257127	0.604240908691348	-0.461521888242157	0.027	0.042	1	pDC	pDC	Post-HIV vs Post-ART_1y
chr1-248690565-248690807	0.604241446302545	0.859967360045727	0.013	0.008	1	pDC	pDC	Post-HIV vs Post-ART_1y
chr18-9172599-9173059	0.604256935074582	-1.18858825438262	0.004	0.011	1	pDC	pDC	Post-HIV vs Post-ART_1y
chr12-50515661-50515894	0.6042593899561	-0.414342794521554	0.009	0.011	1	pDC	pDC	Post-HIV vs Post-ART_1y
chr7-87039139-87040105	0.604263423562962	-1.33506270623334	0.004	0.011	1	pDC	pDC	Post-HIV vs Post-ART_1y
chr2-181235494-181236409	0.604263526276315	-0.108110986299623	0.013	0.015	1	pDC	pDC	Post-HIV vs Post-ART_1y
chr2-98504907-98506303	0.604269700493851	-0.531677903855724	0.062	0.091	1	pDC	pDC	Post-HIV vs Post-ART_1y
chr8-101080051-101081381	0.604278295541849	-0.318943177876431	0.036	0.045	1	pDC	pDC	Post-HIV vs Post-ART_1y
chr3-112518726-112519750	0.604283075888189	-0.0229242276445643	0.036	0.038	1	pDC	pDC	Post-HIV vs Post-ART_1y
chr10-12041733-12044343	0.604297972248687	-0.0931751731748645	0.449	0.547	1	pDC	pDC	Post-HIV vs Post-ART_1y
chr22-30608975-30609711	0.604300414062818	-0.407823952448139	0.129	0.174	1	pDC	pDC	Post-HIV vs Post-ART_1y
chr15-42474462-42475111	0.604309776065504	1.25206028174037	0.018	0.008	1	pDC	pDC	Post-HIV vs Post-ART_1y
chr3-151584447-151585001	0.604311408619567	-0.0139833458012513	0.044	0.049	1	pDC	pDC	Post-HIV vs Post-ART_1y
chrX-71102892-71103933	0.604319510224819	-0.691491178102287	0.067	0.106	1	pDC	pDC	Post-HIV vs Post-ART_1y
chr3-185928337-185929177	0.604320817252021	-0.606460696989825	0.053	0.087	1	pDC	pDC	Post-HIV vs Post-ART_1y
chr12-95185551-95186250	0.604330910492382	-0.210251678311499	0.009	0.011	1	pDC	pDC	Post-HIV vs Post-ART_1y
chr15-69138278-69138613	0.604338409812696	-1.75616150379685	0.004	0.015	1	pDC	pDC	Post-HIV vs Post-ART_1y
chr15-69265383-69265620	0.604368642925369	-1.27182611796154	0.004	0.011	1	pDC	pDC	Post-HIV vs Post-ART_1y
chr21-34372977-34374286	0.604376614448474	0.420304678595101	0.013	0.011	1	pDC	pDC	Post-HIV vs Post-ART_1y
chr1-55209145-55209616	0.604403281418027	0.16842663278653	0.022	0.019	1	pDC	pDC	Post-HIV vs Post-ART_1y
chr9-27033676-27034175	0.604416670875207	-1.17791072376604	0.004	0.015	1	pDC	pDC	Post-HIV vs Post-ART_1y
chr19-16564878-16565280	0.604416934951835	-0.625026877715793	0.098	0.147	1	pDC	pDC	Post-HIV vs Post-ART_1y
chr3-170180027-170181942	0.604418155541308	-0.472382982164769	0.236	0.351	1	pDC	pDC	Post-HIV vs Post-ART_1y
chr4-59818695-59818963	0.604424069742956	-1.16340382958438	0.009	0.019	1	pDC	pDC	Post-HIV vs Post-ART_1y
chr11-112113931-112114294	0.604433144380085	-0.837155107187651	0.009	0.015	1	pDC	pDC	Post-HIV vs Post-ART_1y
chr16-2963231-2963546	0.604435931507557	-0.59897597214562	0.031	0.045	1	pDC	pDC	Post-HIV vs Post-ART_1y
chr13-49759408-49759901	0.604437438735024	-0.944611502300597	0.004	0.011	1	pDC	pDC	Post-HIV vs Post-ART_1y
chr20-10883133-10883465	0.60443895186488	0.366927216582409	0.013	0.011	1	pDC	pDC	Post-HIV vs Post-ART_1y
chr10-91214679-91215704	0.604470528546682	0.874033220236822	0.027	0.015	1	pDC	pDC	Post-HIV vs Post-ART_1y
chr8-80102786-80104070	0.604486268693868	-0.56281820516595	0.044	0.079	1	pDC	pDC	Post-HIV vs Post-ART_1y
chr8-116873569-116875116	0.604508487167236	-0.240834774525296	0.302	0.415	1	pDC	pDC	Post-HIV vs Post-ART_1y
chr1-47984187-47984386	0.604517075824121	-1.2725330722954	0.004	0.011	1	pDC	pDC	Post-HIV vs Post-ART_1y
chr7-4973301-4974938	0.604522602385095	-0.612288227365294	0.213	0.332	1	pDC	pDC	Post-HIV vs Post-ART_1y
chr2-106497298-106497604	0.604522957752411	-0.594752538445079	0.009	0.015	1	pDC	pDC	Post-HIV vs Post-ART_1y
chr12-6039636-6040314	0.604540670713968	-0.639013854208052	0.04	0.068	1	pDC	pDC	Post-HIV vs Post-ART_1y
chr9-88534046-88535733	0.604572761184781	0.225131316005256	0.036	0.034	1	pDC	pDC	Post-HIV vs Post-ART_1y
chr13-114153967-114154782	0.604598647629771	-0.278370507930197	0.022	0.03	1	pDC	pDC	Post-HIV vs Post-ART_1y
chr15-41772572-41773088	0.604598859093091	-0.535704768637863	0.049	0.083	1	pDC	pDC	Post-HIV vs Post-ART_1y
chr9-134181284-134182051	0.604608633619393	0.0823880392644769	0.018	0.015	1	pDC	pDC	Post-HIV vs Post-ART_1y
chr3-150867385-150867799	0.604608792892371	-0.0751014106085898	0.111	0.117	1	pDC	pDC	Post-HIV vs Post-ART_1y
chr7-93944731-93944950	0.604610996597413	-0.856786856412959	0.018	0.038	1	pDC	pDC	Post-HIV vs Post-ART_1y
chr16-67115397-67116131	0.604615849020689	-0.978930040495208	0.009	0.019	1	pDC	pDC	Post-HIV vs Post-ART_1y
chr1-213326795-213327638	0.604618380140106	-0.561298347990201	0.018	0.026	1	pDC	pDC	Post-HIV vs Post-ART_1y
chr20-20333720-20334793	0.604624453822811	-0.966748980381089	0.018	0.038	1	pDC	pDC	Post-HIV vs Post-ART_1y
chr1-85992754-85993101	0.604625039397786	-0.110538380228134	0.044	0.049	1	pDC	pDC	Post-HIV vs Post-ART_1y
chr6-7155869-7156111	0.604625837796051	0.319021974507176	0.018	0.015	1	pDC	pDC	Post-HIV vs Post-ART_1y
chr14-103705045-103705433	0.604636427179124	-0.675350788436612	0.022	0.038	1	pDC	pDC	Post-HIV vs Post-ART_1y
chr10-59625709-59626592	0.604644810398506	0.0157028283519498	0.036	0.034	1	pDC	pDC	Post-HIV vs Post-ART_1y
chr11-73264300-73264747	0.60468160003209	-0.620354795337827	0.013	0.019	1	pDC	pDC	Post-HIV vs Post-ART_1y
chr2-207474567-207475239	0.604684981646582	-1.04074708463804	0.013	0.026	1	pDC	pDC	Post-HIV vs Post-ART_1y
chr3-169865045-169865764	0.604685433470209	0.813213943775752	0.031	0.019	1	pDC	pDC	Post-HIV vs Post-ART_1y
chr4-159042121-159042457	0.604687131626834	-1.54483331819811	0.004	0.011	1	pDC	pDC	Post-HIV vs Post-ART_1y
chr21-28063262-28063549	0.604689730244422	-0.717062780740444	0.018	0.03	1	pDC	pDC	Post-HIV vs Post-ART_1y
chr1-46549300-46550345	0.604698055053611	0.104217022305775	0.049	0.045	1	pDC	pDC	Post-HIV vs Post-ART_1y
chr14-103808092-103808727	0.604708292343155	-0.55556236964098	0.031	0.045	1	pDC	pDC	Post-HIV vs Post-ART_1y
chr10-6381771-6382706	0.604757327174792	-0.431451137611837	0.133	0.185	1	pDC	pDC	Post-HIV vs Post-ART_1y
chr9-112548879-112549781	0.604777481930389	-0.921914758565313	0.004	0.011	1	pDC	pDC	Post-HIV vs Post-ART_1y
chr8-102895531-102895870	0.604777744845363	-0.341515795155468	0.009	0.011	1	pDC	pDC	Post-HIV vs Post-ART_1y
chr20-855470-855749	0.604781415667643	-0.913884986099425	0.013	0.026	1	pDC	pDC	Post-HIV vs Post-ART_1y
chr21-23887154-23888218	0.604781697235199	-1.28969882130165	0.013	0.03	1	pDC	pDC	Post-HIV vs Post-ART_1y
chr9-125637287-125637648	0.604784729831075	0.338905994141479	0.018	0.015	1	pDC	pDC	Post-HIV vs Post-ART_1y
chr8-133519819-133520841	0.60478627088468	-0.385913627260483	0.08	0.117	1	pDC	pDC	Post-HIV vs Post-ART_1y
chr6-170522779-170523835	0.604810178571127	0.337998075555327	0.022	0.019	1	pDC	pDC	Post-HIV vs Post-ART_1y
chr8-98011547-98011915	0.604811933743891	-0.471327736362384	0.009	0.011	1	pDC	pDC	Post-HIV vs Post-ART_1y
chr2-131041079-131041928	0.604822312193155	-0.0449612419673175	0.084	0.087	1	pDC	pDC	Post-HIV vs Post-ART_1y
chr15-94327373-94327643	0.604840897170988	-1.53185436452858	0.009	0.026	1	pDC	pDC	Post-HIV vs Post-ART_1y
chrX-12980091-12980352	0.604869116369449	-1.16860345241697	0.004	0.011	1	pDC	pDC	Post-HIV vs Post-ART_1y
chr10-71697607-71697867	0.6048755123972	0.230539613232759	0.031	0.026	1	pDC	pDC	Post-HIV vs Post-ART_1y
chr10-14727359-14727866	0.60487888355633	-1.14190952508786	0.009	0.019	1	pDC	pDC	Post-HIV vs Post-ART_1y
chr6-37189473-37190399	0.604903334499102	-0.380525941857849	0.027	0.034	1	pDC	pDC	Post-HIV vs Post-ART_1y
chr4-11490271-11490804	0.604920869039735	-1.06623690964534	0.004	0.011	1	pDC	pDC	Post-HIV vs Post-ART_1y
chr7-155373769-155374548	0.604952039386035	0.402609780883924	0.018	0.015	1	pDC	pDC	Post-HIV vs Post-ART_1y
chr3-152309789-152310321	0.60496143837138	0.494619902526205	0.018	0.019	1	pDC	pDC	Post-HIV vs Post-ART_1y
chr5-142006426-142007390	0.604961891135783	0.0836115435450822	0.071	0.072	1	pDC	pDC	Post-HIV vs Post-ART_1y
chr11-124101271-124102159	0.604965534731496	0.733237749493486	0.013	0.008	1	pDC	pDC	Post-HIV vs Post-ART_1y
chr4-7649325-7650392	0.604969422441664	-0.00700173672011517	0.164	0.185	1	pDC	pDC	Post-HIV vs Post-ART_1y
chr17-41835229-41836840	0.60497440375437	-0.366471225968815	0.076	0.106	1	pDC	pDC	Post-HIV vs Post-ART_1y
chr22-42623151-42623921	0.604990820351838	-0.323969731685122	0.071	0.091	1	pDC	pDC	Post-HIV vs Post-ART_1y
chr1-91555194-91556800	0.605011103170251	-0.794742266899357	0.062	0.121	1	pDC	pDC	Post-HIV vs Post-ART_1y
chr3-183868350-183869385	0.605025826143576	0.248676292183906	0.027	0.023	1	pDC	pDC	Post-HIV vs Post-ART_1y
chr9-37464535-37466663	0.605025888025802	-0.18809743945377	0.484	0.6	1	pDC	pDC	Post-HIV vs Post-ART_1y
chr17-75755261-75756224	0.605031917727009	-0.177919463211896	0.116	0.125	1	pDC	pDC	Post-HIV vs Post-ART_1y
chr19-40162668-40164403	0.605032536281014	-0.328390958078491	0.124	0.151	1	pDC	pDC	Post-HIV vs Post-ART_1y
chr2-181420530-181421290	0.60503324335223	0.345841613103329	0.013	0.011	1	pDC	pDC	Post-HIV vs Post-ART_1y
chr4-80229558-80229950	0.605034643974509	-0.290684705857542	0.031	0.038	1	pDC	pDC	Post-HIV vs Post-ART_1y
chr1-38213629-38214217	0.605041808293692	-1.78525872308092	0.004	0.015	1	pDC	pDC	Post-HIV vs Post-ART_1y
chr11-57482538-57483350	0.605042266985913	0.110360348412169	0.147	0.143	1	pDC	pDC	Post-HIV vs Post-ART_1y
chrX-9643906-9644798	0.605059295319355	0.304704311568311	0.018	0.015	1	pDC	pDC	Post-HIV vs Post-ART_1y
chr20-3819549-3821095	0.605062129173011	-0.250053829806324	0.333	0.434	1	pDC	pDC	Post-HIV vs Post-ART_1y
chr3-141261477-141262214	0.605071493626915	-0.509917284727195	0.067	0.094	1	pDC	pDC	Post-HIV vs Post-ART_1y
chr2-12127220-12128069	0.605074680538433	0.525482841212985	0.018	0.015	1	pDC	pDC	Post-HIV vs Post-ART_1y
chr15-41695689-41696417	0.605078607254849	0.481742782483457	0.027	0.023	1	pDC	pDC	Post-HIV vs Post-ART_1y
chr16-30478820-30479137	0.605079871514118	-1.09999108496966	0.009	0.023	1	pDC	pDC	Post-HIV vs Post-ART_1y
chr12-54279309-54281332	0.605085107861368	0.0110478188339798	0.547	0.611	1	pDC	pDC	Post-HIV vs Post-ART_1y
chr17-65294012-65294532	0.605109823446357	0.252667947039223	0.013	0.011	1	pDC	pDC	Post-HIV vs Post-ART_1y
chr13-109094019-109094238	0.605119257300011	-1.02407401895221	0.009	0.019	1	pDC	pDC	Post-HIV vs Post-ART_1y
chr21-35044951-35046315	0.605126056777296	-0.425107563881347	0.084	0.136	1	pDC	pDC	Post-HIV vs Post-ART_1y
chr20-3672418-3673073	0.605142178717577	0.307047880718265	0.013	0.011	1	pDC	pDC	Post-HIV vs Post-ART_1y
chr1-185420191-185421769	0.605171340037093	-0.340103691856259	0.013	0.015	1	pDC	pDC	Post-HIV vs Post-ART_1y
chr5-58505491-58506613	0.605175933821135	0.104240977732183	0.062	0.064	1	pDC	pDC	Post-HIV vs Post-ART_1y
chr17-6413543-6413753	0.605180225655477	-1.67340021948427	0.004	0.015	1	pDC	pDC	Post-HIV vs Post-ART_1y
chr12-57062482-57062969	0.605184935484102	-0.444786452047159	0.022	0.034	1	pDC	pDC	Post-HIV vs Post-ART_1y
chr9-96484478-96484962	0.605195462849226	-0.869323135490534	0.018	0.034	1	pDC	pDC	Post-HIV vs Post-ART_1y
chr4-157988571-157989025	0.605251932929638	-0.762322121591889	0.009	0.015	1	pDC	pDC	Post-HIV vs Post-ART_1y
chr3-183098618-183100044	0.605282100127226	-0.0902830487192916	0.302	0.362	1	pDC	pDC	Post-HIV vs Post-ART_1y
chr7-20193178-20193900	0.605283170316237	0.726695377448833	0.018	0.011	1	pDC	pDC	Post-HIV vs Post-ART_1y
chr1-23637145-23637742	0.605290573128843	-0.00316392413243061	0.08	0.087	1	pDC	pDC	Post-HIV vs Post-ART_1y
chr4-12123494-12124022	0.605293865860895	-0.291392138124958	0.013	0.019	1	pDC	pDC	Post-HIV vs Post-ART_1y
chr12-66041706-66041945	0.605304113357166	-0.702994587801995	0.013	0.023	1	pDC	pDC	Post-HIV vs Post-ART_1y
chr4-77994440-77994716	0.605307255003756	-0.780834519416573	0.009	0.015	1	pDC	pDC	Post-HIV vs Post-ART_1y
chr6-42394835-42395478	0.605314074186102	-1.5829452141434	0.004	0.015	1	pDC	pDC	Post-HIV vs Post-ART_1y
chr19-17473103-17473381	0.605322219898754	0.251988943689434	0.031	0.03	1	pDC	pDC	Post-HIV vs Post-ART_1y
chrX-118211554-118212264	0.605340235581885	-1.03591786799105	0.022	0.045	1	pDC	pDC	Post-HIV vs Post-ART_1y
chr3-113741805-113742396	0.605347007682111	-1.15873506540234	0.018	0.042	1	pDC	pDC	Post-HIV vs Post-ART_1y
chr7-131183596-131184015	0.605351526853465	0.175214381756371	0.009	0.011	1	pDC	pDC	Post-HIV vs Post-ART_1y
chr2-111662177-111662650	0.605354975198115	-0.0575784172401468	0.009	0.011	1	pDC	pDC	Post-HIV vs Post-ART_1y
chr7-27166220-27166519	0.605356150318686	-1.05742540147593	0.018	0.042	1	pDC	pDC	Post-HIV vs Post-ART_1y
chr6-107823875-107824990	0.605373694134229	-0.100372408178088	0.213	0.272	1	pDC	pDC	Post-HIV vs Post-ART_1y
chr7-44476989-44477858	0.605377527167773	-0.00857372576925552	0.076	0.075	1	pDC	pDC	Post-HIV vs Post-ART_1y
chr11-63837118-63838071	0.605381370896063	-0.198274845093074	0.084	0.106	1	pDC	pDC	Post-HIV vs Post-ART_1y
chr6-108900509-108901268	0.605381836933944	0.166227175862567	0.018	0.019	1	pDC	pDC	Post-HIV vs Post-ART_1y
chr9-70466622-70467625	0.605382484484265	-1.18640858105799	0.004	0.015	1	pDC	pDC	Post-HIV vs Post-ART_1y
chr7-105353755-105354305	0.605396317890913	0.0370205305599991	0.027	0.026	1	pDC	pDC	Post-HIV vs Post-ART_1y
chr19-48794804-48796100	0.605400112043533	-0.293988848788269	0.164	0.215	1	pDC	pDC	Post-HIV vs Post-ART_1y
chr15-58182021-58182883	0.605410681128953	0.0224225051902374	0.027	0.03	1	pDC	pDC	Post-HIV vs Post-ART_1y
chr2-69089928-69091173	0.605450465362593	0.335789539424879	0.013	0.011	1	pDC	pDC	Post-HIV vs Post-ART_1y
chr14-90299313-90299869	0.605457998532548	0.536237431447859	0.036	0.03	1	pDC	pDC	Post-HIV vs Post-ART_1y
chr5-81908137-81908360	0.605464052571517	-1.16854093028075	0.009	0.019	1	pDC	pDC	Post-HIV vs Post-ART_1y
chr3-31917903-31918729	0.605466287882918	-0.118909529657051	0.036	0.038	1	pDC	pDC	Post-HIV vs Post-ART_1y
chr11-628137-628929	0.60547079183272	-0.0828874021925461	0.111	0.113	1	pDC	pDC	Post-HIV vs Post-ART_1y
chr16-30615104-30615718	0.605478089129073	-0.475767416872511	0.08	0.109	1	pDC	pDC	Post-HIV vs Post-ART_1y
chr11-76033759-76033983	0.605500892008977	0.480471738098781	0.013	0.008	1	pDC	pDC	Post-HIV vs Post-ART_1y
chr2-68762103-68763084	0.605502861126764	-0.464440945585518	0.071	0.102	1	pDC	pDC	Post-HIV vs Post-ART_1y
chrX-39771816-39772905	0.605505720088219	0.386263534444315	0.058	0.045	1	pDC	pDC	Post-HIV vs Post-ART_1y
chr13-30576394-30578042	0.605506681450088	0.028021965847989	0.013	0.015	1	pDC	pDC	Post-HIV vs Post-ART_1y
chr1-53061553-53062979	0.60555377847185	0.0472053888399562	0.018	0.019	1	pDC	pDC	Post-HIV vs Post-ART_1y
chr19-42290640-42291250	0.60556239485934	-0.275060361778261	0.049	0.06	1	pDC	pDC	Post-HIV vs Post-ART_1y
chr3-195144518-195144815	0.605575166875413	-0.389560525462948	0.044	0.057	1	pDC	pDC	Post-HIV vs Post-ART_1y
chr6-142784184-142784745	0.605594031411691	-0.534933187019713	0.058	0.083	1	pDC	pDC	Post-HIV vs Post-ART_1y
chr3-49006364-49008310	0.605619658576958	-0.203441182656153	0.391	0.498	1	pDC	pDC	Post-HIV vs Post-ART_1y
chr14-22886304-22888394	0.605623489250517	-0.309198223119335	0.267	0.355	1	pDC	pDC	Post-HIV vs Post-ART_1y
chr3-126388809-126389824	0.605626068647618	0.269340839747074	0.036	0.034	1	pDC	pDC	Post-HIV vs Post-ART_1y
chr11-123111079-123111713	0.605638526499228	-1.16195487316493	0.009	0.019	1	pDC	pDC	Post-HIV vs Post-ART_1y
chr14-35422185-35422868	0.605647417653419	-0.0285403875137047	0.062	0.072	1	pDC	pDC	Post-HIV vs Post-ART_1y
chr3-45559670-45560708	0.605659319186505	-0.341611027420998	0.018	0.023	1	pDC	pDC	Post-HIV vs Post-ART_1y
chr19-18507057-18507715	0.605675343849147	-0.776334806102878	0.013	0.026	1	pDC	pDC	Post-HIV vs Post-ART_1y
chr8-61288095-61288372	0.60567966736626	-0.648210190019378	0.018	0.026	1	pDC	pDC	Post-HIV vs Post-ART_1y
chr5-169944656-169945225	0.605683562799585	-0.76748231064812	0.018	0.03	1	pDC	pDC	Post-HIV vs Post-ART_1y
chr14-100165265-100165770	0.605715426717575	-0.0364890840101668	0.022	0.026	1	pDC	pDC	Post-HIV vs Post-ART_1y
chr15-57099732-57100552	0.605725255545976	-0.853632630563143	0.018	0.034	1	pDC	pDC	Post-HIV vs Post-ART_1y
chr2-46347558-46348021	0.605733451294906	-0.886618101442758	0.027	0.049	1	pDC	pDC	Post-HIV vs Post-ART_1y
chr19-43723475-43723932	0.605735411445919	0.804789622572267	0.013	0.008	1	pDC	pDC	Post-HIV vs Post-ART_1y
chr18-58649638-58650633	0.605757901060609	-0.0413474044200544	0.084	0.091	1	pDC	pDC	Post-HIV vs Post-ART_1y
chr1-203609475-203610384	0.605758690488611	-0.735716369427201	0.009	0.015	1	pDC	pDC	Post-HIV vs Post-ART_1y
chr3-184583330-184584405	0.605769840277281	-0.0596862439712478	0.022	0.026	1	pDC	pDC	Post-HIV vs Post-ART_1y
chr19-7384269-7385219	0.605804954488059	-0.758791307143294	0.009	0.015	1	pDC	pDC	Post-HIV vs Post-ART_1y
chr15-56886266-56887884	0.60580761788604	-0.0722633806029134	0.244	0.279	1	pDC	pDC	Post-HIV vs Post-ART_1y
chr11-83054737-83055437	0.605808354574515	-0.427780287888126	0.031	0.045	1	pDC	pDC	Post-HIV vs Post-ART_1y
chr3-27311936-27312422	0.605811970655383	-1.19347638671908	0.009	0.019	1	pDC	pDC	Post-HIV vs Post-ART_1y
chr6-35691000-35691655	0.605814483202393	0.163860115610677	0.089	0.079	1	pDC	pDC	Post-HIV vs Post-ART_1y
chr3-112847505-112848562	0.605838223231107	0.596407517908367	0.022	0.015	1	pDC	pDC	Post-HIV vs Post-ART_1y
chr11-11499348-11499642	0.60585215968339	-0.756077939296822	0.022	0.038	1	pDC	pDC	Post-HIV vs Post-ART_1y
chr14-70095664-70095934	0.605863536689999	-0.789301043155819	0.018	0.03	1	pDC	pDC	Post-HIV vs Post-ART_1y
chr8-81841080-81842943	0.605867894889407	-0.0501674902230023	0.28	0.317	1	pDC	pDC	Post-HIV vs Post-ART_1y
chr20-46512866-46513842	0.60592825856115	0.0675741321406544	0.036	0.034	1	pDC	pDC	Post-HIV vs Post-ART_1y
chr6-111844441-111845847	0.605936091113211	-0.421011361375274	0.058	0.091	1	pDC	pDC	Post-HIV vs Post-ART_1y
chr7-17632401-17633580	0.605950330314892	0.329240025607413	0.013	0.011	1	pDC	pDC	Post-HIV vs Post-ART_1y
chr16-50024607-50026076	0.605964138297583	-0.20520921786696	0.267	0.325	1	pDC	pDC	Post-HIV vs Post-ART_1y
chr18-36017315-36018071	0.605980170542468	-0.515297775463756	0.031	0.042	1	pDC	pDC	Post-HIV vs Post-ART_1y
chr18-11511413-11511844	0.605980793889672	-0.624523334872632	0.044	0.068	1	pDC	pDC	Post-HIV vs Post-ART_1y
chr19-8513265-8514390	0.605998998559355	-0.179014959752316	0.324	0.389	1	pDC	pDC	Post-HIV vs Post-ART_1y
chr13-26707363-26708165	0.606008814679348	0.322430581635301	0.018	0.015	1	pDC	pDC	Post-HIV vs Post-ART_1y
chr13-100128446-100129142	0.606043277626198	-0.538205044074013	0.062	0.094	1	pDC	pDC	Post-HIV vs Post-ART_1y
chr9-94642867-94643551	0.606061283789828	-0.0851734673543398	0.027	0.034	1	pDC	pDC	Post-HIV vs Post-ART_1y
chr9-132989636-132990161	0.606075399973725	0.583699699144492	0.013	0.011	1	pDC	pDC	Post-HIV vs Post-ART_1y
chr3-49838853-49840096	0.606088476378063	0.248940696733002	0.076	0.064	1	pDC	pDC	Post-HIV vs Post-ART_1y
chr1-117366065-117368004	0.606092240106886	-0.212522453591649	0.191	0.272	1	pDC	pDC	Post-HIV vs Post-ART_1y
chr6-5657290-5658467	0.606103159744905	0.0725875205186974	0.027	0.034	1	pDC	pDC	Post-HIV vs Post-ART_1y
chr8-47382416-47383540	0.606105212521653	-1.62893323572331	0.004	0.011	1	pDC	pDC	Post-HIV vs Post-ART_1y
chr5-95071025-95071263	0.606109887611909	0.290511682486585	0.013	0.011	1	pDC	pDC	Post-HIV vs Post-ART_1y
chr22-39290716-39291003	0.606187217746916	-0.129043498897484	0.018	0.019	1	pDC	pDC	Post-HIV vs Post-ART_1y
chr5-132271168-132271979	0.606190520032147	-0.937381531628579	0.018	0.034	1	pDC	pDC	Post-HIV vs Post-ART_1y
chr6-2918551-2919770	0.606207497265217	-0.323989220161558	0.018	0.019	1	pDC	pDC	Post-HIV vs Post-ART_1y
chr12-27861727-27862187	0.606244602717128	-0.335113817320317	0.027	0.034	1	pDC	pDC	Post-HIV vs Post-ART_1y
chr5-139636866-139638905	0.606248915664902	-0.251937219576008	0.213	0.272	1	pDC	pDC	Post-HIV vs Post-ART_1y
chr2-113901845-113902269	0.606254300474324	0.151626262869448	0.018	0.015	1	pDC	pDC	Post-HIV vs Post-ART_1y
chr12-47021059-47021632	0.606265791970038	-1.2598811994077	0.004	0.011	1	pDC	pDC	Post-HIV vs Post-ART_1y
chr1-54047151-54047740	0.606276596303923	-0.74470390609991	0.031	0.049	1	pDC	pDC	Post-HIV vs Post-ART_1y
chr12-53726143-53726640	0.606286045659205	0.275932685484274	0.018	0.015	1	pDC	pDC	Post-HIV vs Post-ART_1y
chr19-58364010-58364454	0.606291893931233	-0.348406501748687	0.053	0.072	1	pDC	pDC	Post-HIV vs Post-ART_1y
chr14-72542873-72543803	0.606307493042391	0.0358453775261376	0.027	0.026	1	pDC	pDC	Post-HIV vs Post-ART_1y
chr15-59412511-59413837	0.606311966165837	-0.232341147031792	0.058	0.072	1	pDC	pDC	Post-HIV vs Post-ART_1y
chr3-151871091-151872070	0.606350844936397	-0.38122146181793	0.124	0.181	1	pDC	pDC	Post-HIV vs Post-ART_1y
chr5-167815926-167816734	0.606358283098171	-0.149954809960308	0.013	0.015	1	pDC	pDC	Post-HIV vs Post-ART_1y
chr4-38165854-38166551	0.606361140308211	0.0369632712868269	0.022	0.026	1	pDC	pDC	Post-HIV vs Post-ART_1y
chr9-36535549-36535823	0.606383131345722	0.00180173817408358	0.027	0.026	1	pDC	pDC	Post-HIV vs Post-ART_1y
chr6-57104120-57104743	0.606410298383136	-0.374162331380907	0.031	0.045	1	pDC	pDC	Post-HIV vs Post-ART_1y
chr6-10954202-10954865	0.606429101829218	-0.152688265063465	0.018	0.019	1	pDC	pDC	Post-HIV vs Post-ART_1y
chr18-48781141-48782065	0.606433583330819	-0.468361054881392	0.089	0.128	1	pDC	pDC	Post-HIV vs Post-ART_1y
chr2-207473005-207473481	0.606436013669531	-0.818020292595945	0.013	0.023	1	pDC	pDC	Post-HIV vs Post-ART_1y
chr9-91146380-91146961	0.60643617049419	0.569720271078323	0.013	0.008	1	pDC	pDC	Post-HIV vs Post-ART_1y
chr12-68358503-68360123	0.606436484560711	0.110939456071301	0.093	0.098	1	pDC	pDC	Post-HIV vs Post-ART_1y
chr5-944308-944507	0.606446536292674	-1.32716856347442	0.004	0.011	1	pDC	pDC	Post-HIV vs Post-ART_1y
chr15-31256255-31257033	0.60646050527457	-0.61553909188063	0.049	0.075	1	pDC	pDC	Post-HIV vs Post-ART_1y
chr5-172058179-172058378	0.606470692122734	-0.686468675337738	0.022	0.038	1	pDC	pDC	Post-HIV vs Post-ART_1y
chr1-180041367-180041915	0.606480169187192	-0.357671836027168	0.044	0.057	1	pDC	pDC	Post-HIV vs Post-ART_1y
chr3-48896852-48897120	0.606500774286915	-1.39936597993417	0.004	0.015	1	pDC	pDC	Post-HIV vs Post-ART_1y
chr15-92917467-92918224	0.606512588041346	-0.0435121819569151	0.084	0.094	1	pDC	pDC	Post-HIV vs Post-ART_1y
chr2-10241377-10242030	0.606518469374495	0.166509819574981	0.018	0.019	1	pDC	pDC	Post-HIV vs Post-ART_1y
chr13-60134272-60134726	0.606522933467689	0.248885870117802	0.013	0.011	1	pDC	pDC	Post-HIV vs Post-ART_1y
chr20-2217704-2218679	0.606538820610577	-0.512925807329355	0.062	0.087	1	pDC	pDC	Post-HIV vs Post-ART_1y
chr1-93685963-93686242	0.606564063911515	-0.319404064184238	0.036	0.045	1	pDC	pDC	Post-HIV vs Post-ART_1y
chr1-148348631-148348830	0.606566410532887	-0.130651731613538	0.018	0.019	1	pDC	pDC	Post-HIV vs Post-ART_1y
chr3-71309453-71309700	0.606572667822648	-0.0967812393787613	0.036	0.038	1	pDC	pDC	Post-HIV vs Post-ART_1y
chr13-45694886-45695919	0.606578526425771	-1.47835562392598	0.004	0.011	1	pDC	pDC	Post-HIV vs Post-ART_1y
chrX-103729842-103731538	0.606579397061011	-0.0656514295394963	0.009	0.011	1	pDC	pDC	Post-HIV vs Post-ART_1y
chr16-28163462-28164555	0.6065811925039	0.488372088526573	0.013	0.011	1	pDC	pDC	Post-HIV vs Post-ART_1y
chr22-38327466-38328232	0.606585297004793	0.268930331993465	0.018	0.015	1	pDC	pDC	Post-HIV vs Post-ART_1y
chr11-96257901-96259466	0.606589045167918	-0.406624630361787	0.076	0.106	1	pDC	pDC	Post-HIV vs Post-ART_1y
chr6-108260053-108261860	0.606591195248918	-0.328243271706638	0.316	0.434	1	pDC	pDC	Post-HIV vs Post-ART_1y
chr15-99702916-99704721	0.606592417601512	-0.268243409135038	0.133	0.158	1	pDC	pDC	Post-HIV vs Post-ART_1y
chr11-122674223-122675710	0.606611715441603	-0.0375860693111862	0.018	0.019	1	pDC	pDC	Post-HIV vs Post-ART_1y
chr1-41322785-41323185	0.606618985934883	0.376542642118626	0.013	0.011	1	pDC	pDC	Post-HIV vs Post-ART_1y
chr6-31079287-31080132	0.606670667649044	0.190164849718512	0.031	0.03	1	pDC	pDC	Post-HIV vs Post-ART_1y
chr6-138719665-138720109	0.606683830644051	0.404627194766207	0.022	0.019	1	pDC	pDC	Post-HIV vs Post-ART_1y
chr16-66206940-66207625	0.606688324807775	-1.2792557600637	0.004	0.015	1	pDC	pDC	Post-HIV vs Post-ART_1y
chr6-12083815-12084054	0.606699000478861	-0.0578707546242092	0.018	0.019	1	pDC	pDC	Post-HIV vs Post-ART_1y
chr1-20440632-20441121	0.606717387907188	-0.935350445244782	0.009	0.015	1	pDC	pDC	Post-HIV vs Post-ART_1y
chrX-155966881-155967221	0.606739616097253	-1.54489776020373	0.004	0.011	1	pDC	pDC	Post-HIV vs Post-ART_1y
chr12-9944235-9944749	0.606746011740524	-0.36067484720943	0.009	0.011	1	pDC	pDC	Post-HIV vs Post-ART_1y
chr2-177165099-177166617	0.606748348254665	-0.377838853165562	0.133	0.166	1	pDC	pDC	Post-HIV vs Post-ART_1y
chr19-19145288-19146723	0.606754108347481	-0.0894674789032175	0.098	0.109	1	pDC	pDC	Post-HIV vs Post-ART_1y
chr5-38453107-38453932	0.606756282344962	-0.504361988356409	0.102	0.151	1	pDC	pDC	Post-HIV vs Post-ART_1y
chr18-10928927-10929251	0.606780829183879	0.298619989776268	0.018	0.015	1	pDC	pDC	Post-HIV vs Post-ART_1y
chr3-129022278-129022762	0.606790045330492	-0.273710844502887	0.009	0.011	1	pDC	pDC	Post-HIV vs Post-ART_1y
chr14-103260206-103261021	0.606790355011415	-1.35594135361326	0.004	0.011	1	pDC	pDC	Post-HIV vs Post-ART_1y
chr19-47595759-47596386	0.606807333162779	0.491309238720577	0.013	0.011	1	pDC	pDC	Post-HIV vs Post-ART_1y
chr9-97703697-97704338	0.606809985300084	0.730482056874236	0.013	0.008	1	pDC	pDC	Post-HIV vs Post-ART_1y
chr2-204145028-204145989	0.606825814853365	-0.550578236184531	0.044	0.06	1	pDC	pDC	Post-HIV vs Post-ART_1y
chrX-20252334-20253348	0.606830429647346	0.108913722608961	0.044	0.042	1	pDC	pDC	Post-HIV vs Post-ART_1y
chr12-132439162-132439886	0.606856819252629	-0.295084670756044	0.044	0.057	1	pDC	pDC	Post-HIV vs Post-ART_1y
chr1-154148726-154149288	0.60687027440887	0.746022835923483	0.022	0.015	1	pDC	pDC	Post-HIV vs Post-ART_1y
chr7-2717398-2717850	0.606876006440659	-0.650046495740525	0.058	0.091	1	pDC	pDC	Post-HIV vs Post-ART_1y
chr14-24361299-24361621	0.606884348319053	-0.197836396945516	0.027	0.03	1	pDC	pDC	Post-HIV vs Post-ART_1y
chr3-53104778-53105123	0.606890735077887	0.346878194844461	0.031	0.026	1	pDC	pDC	Post-HIV vs Post-ART_1y
chr11-117969113-117969950	0.606896180566448	-0.794041301055841	0.027	0.042	1	pDC	pDC	Post-HIV vs Post-ART_1y
chr2-177206958-177207412	0.606901361701922	0.304612747306483	0.013	0.011	1	pDC	pDC	Post-HIV vs Post-ART_1y
chr7-116859286-116859774	0.606917827503588	-0.103277414438069	0.022	0.026	1	pDC	pDC	Post-HIV vs Post-ART_1y
chr4-153432417-153434037	0.606919958682568	-0.25574509220477	0.084	0.113	1	pDC	pDC	Post-HIV vs Post-ART_1y
chr9-136909133-136909358	0.606940005765876	0.0707410369469743	0.036	0.034	1	pDC	pDC	Post-HIV vs Post-ART_1y
chr2-143140547-143141710	0.606972765361853	-0.237401082090646	0.067	0.083	1	pDC	pDC	Post-HIV vs Post-ART_1y
chr18-12306954-12309118	0.606978785977658	-0.361007724011206	0.2	0.26	1	pDC	pDC	Post-HIV vs Post-ART_1y
chr1-162587888-162588196	0.60698071794721	0.216532835361398	0.018	0.015	1	pDC	pDC	Post-HIV vs Post-ART_1y
chr19-41820765-41821450	0.606982161050365	-0.0623487738209989	0.04	0.045	1	pDC	pDC	Post-HIV vs Post-ART_1y
chr7-76272884-76273316	0.607014229157032	0.207601492567313	0.022	0.019	1	pDC	pDC	Post-HIV vs Post-ART_1y
chr1-46183987-46184581	0.607020857584699	0.069298584695578	0.058	0.057	1	pDC	pDC	Post-HIV vs Post-ART_1y
chr7-140517574-140518317	0.607028557957316	-1.04029978116203	0.013	0.03	1	pDC	pDC	Post-HIV vs Post-ART_1y
chr6-28934175-28935027	0.607029697831395	-0.672446076290258	0.018	0.03	1	pDC	pDC	Post-HIV vs Post-ART_1y
chr12-51448540-51448999	0.607059435588965	-1.29324870612568	0.004	0.011	1	pDC	pDC	Post-HIV vs Post-ART_1y
chr7-38349085-38350372	0.607089471048126	-0.0970710590540611	0.12	0.14	1	pDC	pDC	Post-HIV vs Post-ART_1y
chr17-67464460-67465131	0.607103208481665	-0.130779127022188	0.009	0.011	1	pDC	pDC	Post-HIV vs Post-ART_1y
chrX-110722546-110722834	0.607159888926988	-0.146064919526269	0.013	0.015	1	pDC	pDC	Post-HIV vs Post-ART_1y
chr4-141142104-141142844	0.607168054344664	-1.41339673682593	0.004	0.011	1	pDC	pDC	Post-HIV vs Post-ART_1y
chr2-85326335-85328498	0.60717140229794	-0.10923282770113	0.342	0.434	1	pDC	pDC	Post-HIV vs Post-ART_1y
chr18-68660225-68660733	0.607178180083589	-0.611759587718248	0.013	0.023	1	pDC	pDC	Post-HIV vs Post-ART_1y
chr1-232804843-232806387	0.607182566841074	-0.390513562565972	0.102	0.151	1	pDC	pDC	Post-HIV vs Post-ART_1y
chr12-66234735-66235602	0.607183332453378	0.0600499873285554	0.084	0.091	1	pDC	pDC	Post-HIV vs Post-ART_1y
chr10-43083894-43084112	0.607186052963491	-0.643156020538135	0.018	0.026	1	pDC	pDC	Post-HIV vs Post-ART_1y
chr1-201954379-201956014	0.607199519544356	-0.0853901406410733	0.311	0.377	1	pDC	pDC	Post-HIV vs Post-ART_1y
chr13-103757344-103757653	0.607205721100682	-1.22920003148536	0.013	0.03	1	pDC	pDC	Post-HIV vs Post-ART_1y
chr16-30040120-30040791	0.607224500428458	-0.264172210033848	0.009	0.011	1	pDC	pDC	Post-HIV vs Post-ART_1y
chr4-100100766-100101411	0.607226108653282	-1.51210343553377	0.004	0.015	1	pDC	pDC	Post-HIV vs Post-ART_1y
chr17-28717144-28718386	0.607242769431927	-0.534878364686638	0.107	0.166	1	pDC	pDC	Post-HIV vs Post-ART_1y
chr20-43691657-43692304	0.607249985307278	-0.797564588403336	0.031	0.049	1	pDC	pDC	Post-HIV vs Post-ART_1y
chr1-148315422-148315727	0.607265575109263	0.299379068053161	0.053	0.045	1	pDC	pDC	Post-HIV vs Post-ART_1y
chr5-10729736-10730065	0.607271531448523	-0.753663310726006	0.049	0.083	1	pDC	pDC	Post-HIV vs Post-ART_1y
chr2-119731774-119732298	0.607285575441435	0.341941980722446	0.022	0.019	1	pDC	pDC	Post-HIV vs Post-ART_1y
chr12-52948471-52949266	0.607291046364017	-0.731734499137764	0.022	0.045	1	pDC	pDC	Post-HIV vs Post-ART_1y
chr1-235304237-235305481	0.607294508386493	-0.0899425339086672	0.044	0.06	1	pDC	pDC	Post-HIV vs Post-ART_1y
chr14-77707088-77708421	0.607306631938519	-0.482425905926819	0.156	0.245	1	pDC	pDC	Post-HIV vs Post-ART_1y
chr6-25127147-25127389	0.607326967751483	-1.23088839879635	0.004	0.011	1	pDC	pDC	Post-HIV vs Post-ART_1y
chr12-8709217-8710006	0.607347435231812	0.529649436870258	0.018	0.015	1	pDC	pDC	Post-HIV vs Post-ART_1y
chr8-33334392-33335064	0.607347962953846	-1.16118188042182	0.013	0.03	1	pDC	pDC	Post-HIV vs Post-ART_1y
chr12-75510590-75512016	0.60735095841226	-0.140192631626426	0.236	0.268	1	pDC	pDC	Post-HIV vs Post-ART_1y
chr20-43745037-43745662	0.607353766918477	-0.206022041777532	0.036	0.042	1	pDC	pDC	Post-HIV vs Post-ART_1y
chr18-74147118-74148922	0.607353881350376	-0.315514604625371	0.404	0.517	1	pDC	pDC	Post-HIV vs Post-ART_1y
chr15-78056153-78057250	0.607370853393948	-0.220740761208138	0.16	0.196	1	pDC	pDC	Post-HIV vs Post-ART_1y
chr12-13090013-13090323	0.607389525206426	-1.14421515126669	0.013	0.03	1	pDC	pDC	Post-HIV vs Post-ART_1y
chr3-8970687-8971503	0.607390949491723	-0.0812676482911066	0.058	0.064	1	pDC	pDC	Post-HIV vs Post-ART_1y
chr2-152169202-152169465	0.607392452235075	-1.23797350064436	0.004	0.011	1	pDC	pDC	Post-HIV vs Post-ART_1y
chr11-76642098-76642665	0.607392487675246	-1.33902221396591	0.004	0.011	1	pDC	pDC	Post-HIV vs Post-ART_1y
chrX-56763737-56765056	0.607413200916014	-0.848154504476951	0.044	0.087	1	pDC	pDC	Post-HIV vs Post-ART_1y
chr17-65042042-65042577	0.607422647401048	0.21676181009257	0.022	0.023	1	pDC	pDC	Post-HIV vs Post-ART_1y
chr1-192926354-192927190	0.607430861879696	-0.969464455892075	0.009	0.019	1	pDC	pDC	Post-HIV vs Post-ART_1y
chr10-97709557-97709787	0.607433123245712	-0.883237113963107	0.013	0.026	1	pDC	pDC	Post-HIV vs Post-ART_1y
chr4-48033661-48034318	0.607433447018268	-0.0868891418897992	0.036	0.042	1	pDC	pDC	Post-HIV vs Post-ART_1y
chr6-144335327-144336260	0.607438370992757	-0.425008650325428	0.058	0.087	1	pDC	pDC	Post-HIV vs Post-ART_1y
chr6-56292433-56292871	0.607450618949374	0.503194394987983	0.013	0.011	1	pDC	pDC	Post-HIV vs Post-ART_1y
chr2-176106470-176107375	0.607462530578976	0.386622130435914	0.013	0.011	1	pDC	pDC	Post-HIV vs Post-ART_1y
chr15-73887470-73887806	0.607474535338121	0.0682981225289581	0.036	0.034	1	pDC	pDC	Post-HIV vs Post-ART_1y
chr6-157334768-157335255	0.607488349364692	-0.79997544542793	0.009	0.015	1	pDC	pDC	Post-HIV vs Post-ART_1y
chrX-110412833-110413482	0.607509904608365	-0.0159722995442966	0.031	0.034	1	pDC	pDC	Post-HIV vs Post-ART_1y
chrX-13716305-13717287	0.607521034239802	-0.983977451049016	0.013	0.034	1	pDC	pDC	Post-HIV vs Post-ART_1y
chr17-7862535-7862951	0.607526098755441	-0.445698522083266	0.036	0.053	1	pDC	pDC	Post-HIV vs Post-ART_1y
chr3-128113771-128114749	0.607535082443031	-1.42166723361009	0.004	0.011	1	pDC	pDC	Post-HIV vs Post-ART_1y
chr2-190352869-190353590	0.607536050629653	-1.52407915552105	0.004	0.015	1	pDC	pDC	Post-HIV vs Post-ART_1y
chr19-17622188-17622970	0.607536933411711	-0.851554299868825	0.018	0.03	1	pDC	pDC	Post-HIV vs Post-ART_1y
chr5-138352083-138353953	0.607549435414992	-0.316600408836988	0.258	0.358	1	pDC	pDC	Post-HIV vs Post-ART_1y
chr6-35204908-35205413	0.60755105805827	0.389374982087314	0.044	0.034	1	pDC	pDC	Post-HIV vs Post-ART_1y
chr19-3365707-3367699	0.607568730085906	-0.0617935374686915	0.08	0.091	1	pDC	pDC	Post-HIV vs Post-ART_1y
chr1-209411222-209411980	0.607575670551776	0.333270520930821	0.031	0.03	1	pDC	pDC	Post-HIV vs Post-ART_1y
chr4-184267414-184268743	0.607596160824721	-0.183658132246932	0.182	0.226	1	pDC	pDC	Post-HIV vs Post-ART_1y
chr15-66464986-66465707	0.607598780638404	-0.622733945051146	0.018	0.03	1	pDC	pDC	Post-HIV vs Post-ART_1y
chr9-93681827-93682530	0.60762452662892	-0.714033840170371	0.013	0.023	1	pDC	pDC	Post-HIV vs Post-ART_1y
chr12-48409638-48410348	0.607639929899106	0.000860306717260784	0.013	0.019	1	pDC	pDC	Post-HIV vs Post-ART_1y
chr6-6875765-6876196	0.607645205701832	-0.0502848616452916	0.013	0.015	1	pDC	pDC	Post-HIV vs Post-ART_1y
chr11-130050245-130051479	0.607646110825344	-0.575732418193954	0.036	0.057	1	pDC	pDC	Post-HIV vs Post-ART_1y
chr12-14156705-14157729	0.607669882009602	-0.829939758486881	0.04	0.075	1	pDC	pDC	Post-HIV vs Post-ART_1y
chr6-85565589-85566209	0.60769756999736	-1.35427481863713	0.004	0.011	1	pDC	pDC	Post-HIV vs Post-ART_1y
chr13-28505076-28505927	0.607730261723053	-1.38423104647981	0.004	0.011	1	pDC	pDC	Post-HIV vs Post-ART_1y
chr11-130001455-130003884	0.607731556884995	-0.0169491583991227	0.493	0.543	1	pDC	pDC	Post-HIV vs Post-ART_1y
chr6-10865240-10865501	0.607753635090216	-0.949481298781261	0.013	0.026	1	pDC	pDC	Post-HIV vs Post-ART_1y
chr6-109852687-109853102	0.607764067060812	-0.463598736278653	0.071	0.102	1	pDC	pDC	Post-HIV vs Post-ART_1y
chr7-5457500-5458265	0.60776719766964	-0.457516418862192	0.098	0.136	1	pDC	pDC	Post-HIV vs Post-ART_1y
chr6-26568058-26569421	0.607770202489553	-0.385956528289085	0.12	0.174	1	pDC	pDC	Post-HIV vs Post-ART_1y
chr2-44712891-44713716	0.607814834198661	-0.0471460360525988	0.009	0.011	1	pDC	pDC	Post-HIV vs Post-ART_1y
chr3-56556497-56558137	0.607828756223277	-0.283673215059369	0.289	0.377	1	pDC	pDC	Post-HIV vs Post-ART_1y
chr6-15936276-15936952	0.607831830500448	0.544976965808261	0.027	0.019	1	pDC	pDC	Post-HIV vs Post-ART_1y
chr14-102319114-102320415	0.607843798506534	-0.465962091970304	0.231	0.328	1	pDC	pDC	Post-HIV vs Post-ART_1y
chr17-9728600-9729330	0.607850224531682	-0.288299341842066	0.009	0.011	1	pDC	pDC	Post-HIV vs Post-ART_1y
chrX-20393970-20395442	0.607871455892461	1.63800662934914	0.013	0.004	1	pDC	pDC	Post-HIV vs Post-ART_1y
chr20-45097562-45098724	0.607885926623229	-0.919348123145739	0.027	0.053	1	pDC	pDC	Post-HIV vs Post-ART_1y
chr1-145999690-146000065	0.607901489736443	-0.883621865876886	0.022	0.038	1	pDC	pDC	Post-HIV vs Post-ART_1y
chr19-54429891-54430121	0.607914893305471	-1.2998115908151	0.004	0.011	1	pDC	pDC	Post-HIV vs Post-ART_1y
chr21-15444248-15444729	0.607927182296241	-0.649192138654981	0.009	0.019	1	pDC	pDC	Post-HIV vs Post-ART_1y
chr22-38774362-38775211	0.607928541551789	-0.527512250953495	0.107	0.151	1	pDC	pDC	Post-HIV vs Post-ART_1y
chr19-48937119-48937418	0.6079359122151	-1.77748706760422	0.004	0.015	1	pDC	pDC	Post-HIV vs Post-ART_1y
chr2-6345499-6345945	0.607966406656473	-0.672565718394055	0.031	0.045	1	pDC	pDC	Post-HIV vs Post-ART_1y
chr9-37411325-37411541	0.60797611064275	-1.79597531516563	0.004	0.015	1	pDC	pDC	Post-HIV vs Post-ART_1y
chr3-49903348-49904312	0.607981827236901	-0.100741564813187	0.102	0.113	1	pDC	pDC	Post-HIV vs Post-ART_1y
chr14-52696431-52697298	0.607984452910852	-0.157131501599956	0.018	0.023	1	pDC	pDC	Post-HIV vs Post-ART_1y
chr3-69084333-69085842	0.60798509634905	-0.311951947866393	0.253	0.347	1	pDC	pDC	Post-HIV vs Post-ART_1y
chr12-12439451-12440026	0.607985482124886	-0.617062533070984	0.009	0.015	1	pDC	pDC	Post-HIV vs Post-ART_1y
chr3-3201317-3202178	0.608003319440801	0.720161439538858	0.013	0.008	1	pDC	pDC	Post-HIV vs Post-ART_1y
chr4-37682804-37683222	0.608026734042101	-0.0675403974837705	0.08	0.083	1	pDC	pDC	Post-HIV vs Post-ART_1y
chr12-46387703-46387979	0.608037432997538	-0.468222120148915	0.027	0.042	1	pDC	pDC	Post-HIV vs Post-ART_1y
chrX-19864584-19865028	0.608038509945725	-0.913620203732405	0.009	0.015	1	pDC	pDC	Post-HIV vs Post-ART_1y
chr7-47547685-47547932	0.608041630087396	-0.648659925296672	0.022	0.034	1	pDC	pDC	Post-HIV vs Post-ART_1y
chr1-40633567-40634194	0.608052173808327	-0.448968761610514	0.04	0.057	1	pDC	pDC	Post-HIV vs Post-ART_1y
chr10-30525438-30526281	0.608062924989184	-0.960087854792473	0.027	0.06	1	pDC	pDC	Post-HIV vs Post-ART_1y
chr10-72310664-72311012	0.608066876943152	-0.213755825145974	0.031	0.034	1	pDC	pDC	Post-HIV vs Post-ART_1y
chr13-97459273-97461149	0.608069013285363	-1.01192096765576	0.031	0.06	1	pDC	pDC	Post-HIV vs Post-ART_1y
chr17-80005504-80006169	0.60807357978358	-0.328188475674511	0.076	0.106	1	pDC	pDC	Post-HIV vs Post-ART_1y
chr18-5444792-5445203	0.608076398737492	-0.383078956204015	0.013	0.019	1	pDC	pDC	Post-HIV vs Post-ART_1y
chr1-14674110-14674584	0.608087232544707	-1.32175038435649	0.009	0.023	1	pDC	pDC	Post-HIV vs Post-ART_1y
chr13-27968333-27968953	0.60810326045664	-1.00497333099608	0.004	0.011	1	pDC	pDC	Post-HIV vs Post-ART_1y
chr13-97076655-97077720	0.608108709268705	0.108276827998254	0.027	0.026	1	pDC	pDC	Post-HIV vs Post-ART_1y
chr12-49716441-49716964	0.608109479638782	-0.655698729900587	0.009	0.015	1	pDC	pDC	Post-HIV vs Post-ART_1y
chr21-35206065-35206532	0.608124399034226	-0.777986729820044	0.027	0.049	1	pDC	pDC	Post-HIV vs Post-ART_1y
chr9-27633383-27634125	0.608130809013251	0.119270804956367	0.018	0.015	1	pDC	pDC	Post-HIV vs Post-ART_1y
chr22-26364271-26364772	0.608134817022733	0.152835251652213	0.08	0.072	1	pDC	pDC	Post-HIV vs Post-ART_1y
chr2-230233954-230234437	0.608139956327138	-1.19846566633314	0.004	0.011	1	pDC	pDC	Post-HIV vs Post-ART_1y
chr10-6563030-6564670	0.608147208590735	-0.525360039590583	0.013	0.023	1	pDC	pDC	Post-HIV vs Post-ART_1y
chr15-39718762-39718974	0.60816414808814	0.127107107126956	0.018	0.015	1	pDC	pDC	Post-HIV vs Post-ART_1y
chr5-157857574-157859334	0.608166218438705	-0.151670245436404	0.204	0.26	1	pDC	pDC	Post-HIV vs Post-ART_1y
chr9-124965257-124966353	0.608185018040613	0.0528382358624269	0.018	0.019	1	pDC	pDC	Post-HIV vs Post-ART_1y
chr10-6583380-6583743	0.608197032057199	-0.239210710726844	0.009	0.015	1	pDC	pDC	Post-HIV vs Post-ART_1y
chr17-46818363-46820095	0.608210003766095	-0.4104616833238	0.04	0.057	1	pDC	pDC	Post-HIV vs Post-ART_1y
chr11-103108900-103110260	0.608216748461346	-0.0835483113164828	0.253	0.302	1	pDC	pDC	Post-HIV vs Post-ART_1y
chr9-97852933-97854527	0.608217935066258	-0.232163066164356	0.062	0.072	1	pDC	pDC	Post-HIV vs Post-ART_1y
chr19-35557439-35558537	0.608227981205489	-0.0471745231960643	0.058	0.06	1	pDC	pDC	Post-HIV vs Post-ART_1y
chr4-47827456-47827926	0.608229081608894	-0.522100491264178	0.027	0.038	1	pDC	pDC	Post-HIV vs Post-ART_1y
chr18-80179871-80180174	0.608239409255844	-0.272035966238971	0.071	0.087	1	pDC	pDC	Post-HIV vs Post-ART_1y
chr7-127870196-127870830	0.608240404103508	0.0430732670631384	0.018	0.019	1	pDC	pDC	Post-HIV vs Post-ART_1y
chr3-197509626-197510619	0.608241489035541	-0.668679227795276	0.062	0.106	1	pDC	pDC	Post-HIV vs Post-ART_1y
chr2-70189840-70191328	0.608252962954419	-0.388697765451965	0.302	0.426	1	pDC	pDC	Post-HIV vs Post-ART_1y
chr7-21253814-21254578	0.608257333155289	-1.12936140367842	0.009	0.019	1	pDC	pDC	Post-HIV vs Post-ART_1y
chr13-95246265-95246712	0.608274044398872	0.0583558048567387	0.013	0.015	1	pDC	pDC	Post-HIV vs Post-ART_1y
chr10-59908379-59908685	0.608281789583538	0.180505907363061	0.053	0.053	1	pDC	pDC	Post-HIV vs Post-ART_1y
chr1-84753185-84753888	0.608287639171632	-0.602384116702795	0.044	0.072	1	pDC	pDC	Post-HIV vs Post-ART_1y
chr11-9363489-9364864	0.608293709005968	-0.117251649286939	0.191	0.245	1	pDC	pDC	Post-HIV vs Post-ART_1y
chr13-73278241-73278489	0.608296126333456	-1.72875360439979	0.004	0.015	1	pDC	pDC	Post-HIV vs Post-ART_1y
chr7-114921509-114921849	0.608305499584174	-0.821624821669946	0.013	0.026	1	pDC	pDC	Post-HIV vs Post-ART_1y
chr2-58718105-58718434	0.608315383360781	-1.19977365066554	0.004	0.011	1	pDC	pDC	Post-HIV vs Post-ART_1y
chr12-20211614-20212310	0.608327827382554	-0.525088724055047	0.027	0.038	1	pDC	pDC	Post-HIV vs Post-ART_1y
chr12-6627320-6628015	0.608338333651775	-1.28116869139798	0.013	0.03	1	pDC	pDC	Post-HIV vs Post-ART_1y
chr17-40012153-40012690	0.608347712387477	0.326568633465953	0.013	0.011	1	pDC	pDC	Post-HIV vs Post-ART_1y
chr2-98796233-98796456	0.608349527928418	-0.42610828563961	0.009	0.011	1	pDC	pDC	Post-HIV vs Post-ART_1y
chr19-41794816-41795552	0.608355158496444	-0.168185232550838	0.076	0.091	1	pDC	pDC	Post-HIV vs Post-ART_1y
chr20-31569264-31569891	0.608400886462621	-0.761516235905277	0.04	0.083	1	pDC	pDC	Post-HIV vs Post-ART_1y
chr10-102460705-102462122	0.608401954217729	-0.299077259343176	0.164	0.215	1	pDC	pDC	Post-HIV vs Post-ART_1y
chr4-25252556-25253372	0.608408078774543	0.0986044250343472	0.027	0.026	1	pDC	pDC	Post-HIV vs Post-ART_1y
chr5-157540099-157542016	0.60841233253856	0.0508361220622893	0.084	0.087	1	pDC	pDC	Post-HIV vs Post-ART_1y
chr18-56645279-56645743	0.608414831758343	-1.37961579326475	0.009	0.023	1	pDC	pDC	Post-HIV vs Post-ART_1y
chr14-106592118-106592702	0.608428813722908	0.15226116360274	0.018	0.015	1	pDC	pDC	Post-HIV vs Post-ART_1y
chr6-20377486-20378167	0.608431203892094	0.164295724057496	0.018	0.015	1	pDC	pDC	Post-HIV vs Post-ART_1y
chr1-223183253-223183601	0.608438150663906	-1.17904029799137	0.004	0.011	1	pDC	pDC	Post-HIV vs Post-ART_1y
chr5-64766968-64767291	0.608443114472629	0.0427461582687432	0.036	0.038	1	pDC	pDC	Post-HIV vs Post-ART_1y
chr14-95291051-95292148	0.608443599108022	-0.379502144419651	0.044	0.057	1	pDC	pDC	Post-HIV vs Post-ART_1y
chr20-45347688-45348710	0.608449456276826	-0.432877417972158	0.084	0.125	1	pDC	pDC	Post-HIV vs Post-ART_1y
chr1-66372677-66373565	0.608462406194133	-1.01531181747063	0.013	0.026	1	pDC	pDC	Post-HIV vs Post-ART_1y
chr9-126607807-126608025	0.608479102155898	-1.57040117060252	0.004	0.015	1	pDC	pDC	Post-HIV vs Post-ART_1y
chr7-99623169-99624959	0.608483302969208	-0.796773525949806	0.027	0.057	1	pDC	pDC	Post-HIV vs Post-ART_1y
chr15-41969814-41970398	0.608494151267647	-0.0300278554647844	0.049	0.057	1	pDC	pDC	Post-HIV vs Post-ART_1y
chr3-72639443-72640009	0.608494651506727	-1.56812980374493	0.004	0.015	1	pDC	pDC	Post-HIV vs Post-ART_1y
chr14-34713544-34715194	0.60849559369717	-0.349087772651055	0.169	0.234	1	pDC	pDC	Post-HIV vs Post-ART_1y
chr3-145088978-145089233	0.608497760321381	-1.2248768984772	0.004	0.011	1	pDC	pDC	Post-HIV vs Post-ART_1y
chr1-227785444-227785715	0.608528503109779	0.376276713525203	0.013	0.011	1	pDC	pDC	Post-HIV vs Post-ART_1y
chr9-21244505-21245247	0.608530881763899	-0.578791591778252	0.04	0.06	1	pDC	pDC	Post-HIV vs Post-ART_1y
chr10-80350005-80350588	0.608563132899707	-0.602050349269636	0.044	0.068	1	pDC	pDC	Post-HIV vs Post-ART_1y
chr7-155287069-155287723	0.608564508300231	-0.136872348252278	0.022	0.023	1	pDC	pDC	Post-HIV vs Post-ART_1y
chr22-29394476-29395467	0.608564858201501	-0.836414137863016	0.027	0.049	1	pDC	pDC	Post-HIV vs Post-ART_1y
chr2-128273136-128274000	0.608567567969999	-1.5151706056938	0.004	0.015	1	pDC	pDC	Post-HIV vs Post-ART_1y
chr5-154058459-154059346	0.608570950950448	0.295176170991463	0.062	0.053	1	pDC	pDC	Post-HIV vs Post-ART_1y
chr8-25382778-25382986	0.608575714185544	-0.13941014889381	0.027	0.03	1	pDC	pDC	Post-HIV vs Post-ART_1y
chr6-47460877-47461674	0.608599556326013	-0.556518459170008	0.031	0.049	1	pDC	pDC	Post-HIV vs Post-ART_1y
chr1-13753676-13754152	0.608633570835832	0.40130698585665	0.022	0.019	1	pDC	pDC	Post-HIV vs Post-ART_1y
chr21-46152869-46153747	0.6086455273363	-0.618227191126239	0.044	0.072	1	pDC	pDC	Post-HIV vs Post-ART_1y
chr6-30963765-30965510	0.608663299810306	-0.322129842161413	0.111	0.14	1	pDC	pDC	Post-HIV vs Post-ART_1y
chr9-33748553-33749549	0.608669085942964	-0.0659049749854232	0.102	0.109	1	pDC	pDC	Post-HIV vs Post-ART_1y
chr8-96806790-96807338	0.608680256141036	-0.0653565231214857	0.013	0.015	1	pDC	pDC	Post-HIV vs Post-ART_1y
chr11-48090076-48090490	0.608704784252299	-1.30159075469949	0.004	0.011	1	pDC	pDC	Post-HIV vs Post-ART_1y
chr9-127714948-127716203	0.608720333555545	-0.0862376237154417	0.338	0.408	1	pDC	pDC	Post-HIV vs Post-ART_1y
chr5-142783193-142784687	0.60872281063566	-0.040903289568174	0.062	0.072	1	pDC	pDC	Post-HIV vs Post-ART_1y
chr17-68054470-68054911	0.608726084378286	-0.559241166401475	0.018	0.026	1	pDC	pDC	Post-HIV vs Post-ART_1y
chr19-54063464-54064069	0.608737615042015	0.36192571080968	0.013	0.011	1	pDC	pDC	Post-HIV vs Post-ART_1y
chr20-44670938-44672632	0.608738308424247	-0.456766516146069	0.089	0.128	1	pDC	pDC	Post-HIV vs Post-ART_1y
chr14-105384869-105385235	0.608759645926395	0.0648086215066752	0.044	0.042	1	pDC	pDC	Post-HIV vs Post-ART_1y
chr5-64784054-64784771	0.608762185924657	0.116081853343939	0.04	0.042	1	pDC	pDC	Post-HIV vs Post-ART_1y
chr19-2235400-2237160	0.608762738708898	-0.0972493429668363	0.391	0.453	1	pDC	pDC	Post-HIV vs Post-ART_1y
chr4-3059778-3060409	0.608780521694774	-2.32216231374786	0.004	0.019	1	pDC	pDC	Post-HIV vs Post-ART_1y
chr2-121737784-121737983	0.608781763740804	-1.39542492484889	0.004	0.011	1	pDC	pDC	Post-HIV vs Post-ART_1y
chr11-808511-810540	0.608785869396459	-0.216092899190009	0.409	0.502	1	pDC	pDC	Post-HIV vs Post-ART_1y
chr19-10304503-10304774	0.608786597304917	-0.827689289644519	0.027	0.045	1	pDC	pDC	Post-HIV vs Post-ART_1y
chr1-54571746-54572416	0.60880787559034	-0.558052461420856	0.009	0.011	1	pDC	pDC	Post-HIV vs Post-ART_1y
chr5-130871145-130871808	0.60882017288624	-0.581993059735324	0.013	0.023	1	pDC	pDC	Post-HIV vs Post-ART_1y
chr1-184875786-184876519	0.608829303466772	-0.782292000942133	0.036	0.06	1	pDC	pDC	Post-HIV vs Post-ART_1y
chr15-72199374-72200077	0.608841488735135	0.487316471440535	0.053	0.042	1	pDC	pDC	Post-HIV vs Post-ART_1y
chr3-177820500-177821086	0.608847185687255	-0.232431345732678	0.04	0.045	1	pDC	pDC	Post-HIV vs Post-ART_1y
chr16-30054898-30055551	0.608874647623272	-0.493709311689167	0.013	0.019	1	pDC	pDC	Post-HIV vs Post-ART_1y
chr7-2372901-2373515	0.608875460456303	-1.34484676060073	0.004	0.011	1	pDC	pDC	Post-HIV vs Post-ART_1y
chr6-70685838-70686037	0.608904495281939	-1.24570711944799	0.004	0.011	1	pDC	pDC	Post-HIV vs Post-ART_1y
chr10-35563172-35563610	0.608915346852036	-0.000923509616804541	0.031	0.03	1	pDC	pDC	Post-HIV vs Post-ART_1y
chr16-88628522-88628916	0.608917695499492	0.554563119183594	0.022	0.015	1	pDC	pDC	Post-HIV vs Post-ART_1y
chr3-194070299-194071502	0.608922788441978	-0.339507520938722	0.133	0.196	1	pDC	pDC	Post-HIV vs Post-ART_1y
chrX-1582737-1583395	0.608923813047186	-1.3771738890709	0.009	0.023	1	pDC	pDC	Post-HIV vs Post-ART_1y
chr2-43203199-43203448	0.608928145774736	-0.536423331384978	0.031	0.045	1	pDC	pDC	Post-HIV vs Post-ART_1y
chr19-36686666-36688157	0.608934023814941	-0.0485483784756425	0.262	0.306	1	pDC	pDC	Post-HIV vs Post-ART_1y
chr16-30533772-30536133	0.608956380927576	-0.114924890146554	0.284	0.343	1	pDC	pDC	Post-HIV vs Post-ART_1y
chr1-39882885-39883881	0.608961053072354	-0.296210448072541	0.142	0.2	1	pDC	pDC	Post-HIV vs Post-ART_1y
chr14-77653316-77653807	0.608974421946113	-1.24860125320615	0.009	0.023	1	pDC	pDC	Post-HIV vs Post-ART_1y
chr9-38724729-38725078	0.608980815215195	-0.635135436669976	0.022	0.034	1	pDC	pDC	Post-HIV vs Post-ART_1y
chr5-39375987-39376727	0.60899396632344	0.042772402558338	0.022	0.023	1	pDC	pDC	Post-HIV vs Post-ART_1y
chr3-104519630-104519886	0.608996030231686	-1.08455737373899	0.009	0.019	1	pDC	pDC	Post-HIV vs Post-ART_1y
chr7-16562892-16563663	0.608996556401287	-0.0423682731954544	0.031	0.03	1	pDC	pDC	Post-HIV vs Post-ART_1y
chr3-129582916-129583119	0.609012572928011	-1.04389619174929	0.013	0.026	1	pDC	pDC	Post-HIV vs Post-ART_1y
chr10-100006054-100006857	0.609024071757797	-0.947939340292823	0.018	0.038	1	pDC	pDC	Post-HIV vs Post-ART_1y
chr11-68869368-68870890	0.609024142929566	0.897679496744432	0.036	0.019	1	pDC	pDC	Post-HIV vs Post-ART_1y
chr11-2300869-2303280	0.609027964645654	-0.151117907503735	0.16	0.189	1	pDC	pDC	Post-HIV vs Post-ART_1y
chr17-16452720-16453732	0.609030786194284	0.0400523175033038	0.071	0.079	1	pDC	pDC	Post-HIV vs Post-ART_1y
chr3-42839208-42840438	0.60903183856795	-0.0845368507969666	0.053	0.064	1	pDC	pDC	Post-HIV vs Post-ART_1y
chr11-134242773-134243252	0.609051369746964	-0.603929574322001	0.04	0.06	1	pDC	pDC	Post-HIV vs Post-ART_1y
chr16-56406157-56406552	0.609051817704572	-0.631776220770438	0.018	0.03	1	pDC	pDC	Post-HIV vs Post-ART_1y
chr1-68442731-68443455	0.609088635306641	-0.165089821576211	0.044	0.049	1	pDC	pDC	Post-HIV vs Post-ART_1y
chr10-100433393-100434182	0.609115268325796	0.0345779036862111	0.093	0.102	1	pDC	pDC	Post-HIV vs Post-ART_1y
chr1-8879962-8880329	0.609122239666169	0.364782997148746	0.018	0.015	1	pDC	pDC	Post-HIV vs Post-ART_1y
chr14-71346331-71347125	0.609124475978232	0.551569851193388	0.022	0.019	1	pDC	pDC	Post-HIV vs Post-ART_1y
chr3-43893846-43894719	0.609159545786191	-0.723263577582646	0.018	0.026	1	pDC	pDC	Post-HIV vs Post-ART_1y
chr10-42961939-42963779	0.609159796367011	-0.13278032199782	0.138	0.151	1	pDC	pDC	Post-HIV vs Post-ART_1y
chr21-36254728-36256051	0.609174493721053	-0.115120371003506	0.111	0.121	1	pDC	pDC	Post-HIV vs Post-ART_1y
chr14-50784726-50785925	0.60918056847604	-0.131427065229454	0.031	0.034	1	pDC	pDC	Post-HIV vs Post-ART_1y
chr4-48821279-48821714	0.609216951953014	-1.22292109602854	0.013	0.03	1	pDC	pDC	Post-HIV vs Post-ART_1y
chr4-158811567-158812074	0.60923224732364	-0.63135630667403	0.044	0.064	1	pDC	pDC	Post-HIV vs Post-ART_1y
chr6-156881931-156882247	0.60923397509365	-0.490844494147242	0.053	0.072	1	pDC	pDC	Post-HIV vs Post-ART_1y
chr12-49222239-49222931	0.609248562906699	-0.906396047213126	0.036	0.068	1	pDC	pDC	Post-HIV vs Post-ART_1y
chr18-45774947-45775804	0.609267726227929	-0.73221025714853	0.04	0.068	1	pDC	pDC	Post-HIV vs Post-ART_1y
chr11-121378813-121380207	0.60927099959619	0.104892778167748	0.013	0.011	1	pDC	pDC	Post-HIV vs Post-ART_1y
chr19-6102036-6102288	0.609288720153768	0.0664697549282973	0.036	0.038	1	pDC	pDC	Post-HIV vs Post-ART_1y
chr3-117633188-117633557	0.609295825183049	0.337252908538417	0.036	0.026	1	pDC	pDC	Post-HIV vs Post-ART_1y
chr1-35161925-35162725	0.609317840984513	0.453623183839492	0.027	0.019	1	pDC	pDC	Post-HIV vs Post-ART_1y
chr5-69559479-69560538	0.609321186058974	-0.505839801693646	0.031	0.049	1	pDC	pDC	Post-HIV vs Post-ART_1y
chr20-24546589-24546817	0.609329860787289	0.207748137855912	0.018	0.015	1	pDC	pDC	Post-HIV vs Post-ART_1y
chr2-207265514-207266306	0.609337950032883	-1.12494081643272	0.009	0.023	1	pDC	pDC	Post-HIV vs Post-ART_1y
chr11-62670919-62672701	0.609341603084411	-0.389966638902013	0.196	0.272	1	pDC	pDC	Post-HIV vs Post-ART_1y
chr3-101778488-101779916	0.609356283041287	-0.181766187852675	0.298	0.366	1	pDC	pDC	Post-HIV vs Post-ART_1y
chr17-17352128-17352337	0.609359327379915	-0.780308868380865	0.022	0.038	1	pDC	pDC	Post-HIV vs Post-ART_1y
chr2-73972722-73973181	0.609373962039521	-0.222673010848423	0.036	0.042	1	pDC	pDC	Post-HIV vs Post-ART_1y
chr1-113663742-113664008	0.609378438659298	0.299315028499247	0.044	0.034	1	pDC	pDC	Post-HIV vs Post-ART_1y
chr7-48079438-48079888	0.609392083681341	-1.35045546929683	0.004	0.011	1	pDC	pDC	Post-HIV vs Post-ART_1y
chr18-76447948-76448965	0.609394054036243	-1.20163887813321	0.009	0.023	1	pDC	pDC	Post-HIV vs Post-ART_1y
chr9-97487766-97488345	0.609395928330276	-0.88127642895187	0.018	0.034	1	pDC	pDC	Post-HIV vs Post-ART_1y
chr1-157776897-157777324	0.60942635878464	-0.808815555702014	0.009	0.015	1	pDC	pDC	Post-HIV vs Post-ART_1y
chr7-50681279-50681999	0.6094284404693	-0.910906151930322	0.027	0.049	1	pDC	pDC	Post-HIV vs Post-ART_1y
chr5-59673299-59673779	0.609432054009934	-0.198737057027981	0.018	0.023	1	pDC	pDC	Post-HIV vs Post-ART_1y
chr3-78268168-78269325	0.609433158289938	-1.50279151744898	0.004	0.015	1	pDC	pDC	Post-HIV vs Post-ART_1y
chr3-156605514-156607229	0.609434487954316	0.107108523615384	0.049	0.049	1	pDC	pDC	Post-HIV vs Post-ART_1y
chr6-169783367-169783758	0.60944047623366	-0.00703330344892139	0.018	0.019	1	pDC	pDC	Post-HIV vs Post-ART_1y
chr20-45920396-45921205	0.609458005084498	-0.57319532946691	0.009	0.015	1	pDC	pDC	Post-HIV vs Post-ART_1y
chr12-103771427-103771777	0.609497432329574	-0.889453586177752	0.009	0.019	1	pDC	pDC	Post-HIV vs Post-ART_1y
chr18-74410602-74410980	0.609520954664259	-0.0761889454545739	0.013	0.015	1	pDC	pDC	Post-HIV vs Post-ART_1y
chr6-134109329-134109948	0.609538987720154	0.0460130642144723	0.013	0.015	1	pDC	pDC	Post-HIV vs Post-ART_1y
chr9-81598901-81599176	0.609539855944748	-0.306872831224046	0.013	0.015	1	pDC	pDC	Post-HIV vs Post-ART_1y
chr5-141940528-141941653	0.609548648227231	-0.0882978760779332	0.027	0.03	1	pDC	pDC	Post-HIV vs Post-ART_1y
chr1-10427889-10428382	0.609551254473943	-0.0415636758623101	0.062	0.064	1	pDC	pDC	Post-HIV vs Post-ART_1y
chr12-96061545-96062553	0.609551914391298	0.124520052566273	0.058	0.06	1	pDC	pDC	Post-HIV vs Post-ART_1y
chr3-33054302-33055637	0.609554677392894	-0.666454518162329	0.027	0.049	1	pDC	pDC	Post-HIV vs Post-ART_1y
chr10-79981396-79982834	0.609569295205219	-0.484463490897003	0.031	0.038	1	pDC	pDC	Post-HIV vs Post-ART_1y
chr2-27809462-27810357	0.609593000409068	0.400669493697597	0.04	0.034	1	pDC	pDC	Post-HIV vs Post-ART_1y
chr1-151611155-151613069	0.60959998719411	-0.315819155831247	0.231	0.332	1	pDC	pDC	Post-HIV vs Post-ART_1y
chr13-21256285-21256535	0.609612849976781	-1.44655691167857	0.004	0.015	1	pDC	pDC	Post-HIV vs Post-ART_1y
chr22-17753385-17753713	0.609636615755494	-0.719106343007056	0.009	0.015	1	pDC	pDC	Post-HIV vs Post-ART_1y
chr2-172516106-172516745	0.609663017651792	-1.03265869891952	0.004	0.011	1	pDC	pDC	Post-HIV vs Post-ART_1y
chr9-136528020-136528585	0.609669727881517	-0.116570854393398	0.036	0.038	1	pDC	pDC	Post-HIV vs Post-ART_1y
chr11-128058713-128059204	0.609676715579771	-0.832684952781834	0.009	0.015	1	pDC	pDC	Post-HIV vs Post-ART_1y
chr22-37933191-37934323	0.609682145575577	-0.117344080717177	0.133	0.147	1	pDC	pDC	Post-HIV vs Post-ART_1y
chr4-39469065-39470021	0.609683915343909	-0.746152044928265	0.076	0.125	1	pDC	pDC	Post-HIV vs Post-ART_1y
chr2-119659562-119660359	0.609692990842494	-0.602400813003173	0.027	0.042	1	pDC	pDC	Post-HIV vs Post-ART_1y
chr14-100653231-100653702	0.60973973673844	-0.516994250579214	0.009	0.015	1	pDC	pDC	Post-HIV vs Post-ART_1y
chr9-130451470-130451971	0.609741780982037	-1.2838638583433	0.004	0.011	1	pDC	pDC	Post-HIV vs Post-ART_1y
chr3-37457335-37457745	0.609741977357485	0.0240550420246732	0.018	0.019	1	pDC	pDC	Post-HIV vs Post-ART_1y
chr2-175575153-175576515	0.609774935930242	-0.902437623363253	0.022	0.053	1	pDC	pDC	Post-HIV vs Post-ART_1y
chr15-53201727-53202050	0.609780363791953	0.019133831809691	0.036	0.034	1	pDC	pDC	Post-HIV vs Post-ART_1y
chr5-172178726-172179963	0.609802191961999	-0.15880620866876	0.107	0.155	1	pDC	pDC	Post-HIV vs Post-ART_1y
chr18-56234919-56236025	0.60980980844836	-0.467855860561325	0.24	0.336	1	pDC	pDC	Post-HIV vs Post-ART_1y
chr12-94710784-94711231	0.609812540944969	-1.40417349267317	0.004	0.011	1	pDC	pDC	Post-HIV vs Post-ART_1y
chr19-10198687-10199219	0.609813687388935	0.0638498752826804	0.009	0.011	1	pDC	pDC	Post-HIV vs Post-ART_1y
chrX-13483553-13484158	0.609816964276937	-1.6174692964324	0.004	0.015	1	pDC	pDC	Post-HIV vs Post-ART_1y
chr10-62501168-62501896	0.609829811155887	0.943213488183075	0.013	0.008	1	pDC	pDC	Post-HIV vs Post-ART_1y
chrX-129553648-129554413	0.609835499487171	0.0672341082492771	0.044	0.042	1	pDC	pDC	Post-HIV vs Post-ART_1y
chr20-49802100-49803152	0.609836854806913	-0.528525574856024	0.084	0.117	1	pDC	pDC	Post-HIV vs Post-ART_1y
chr22-22822267-22823460	0.609837463163185	0.0608294210536298	0.058	0.06	1	pDC	pDC	Post-HIV vs Post-ART_1y
chr10-47160563-47161372	0.609838283270184	0.431243929248366	0.013	0.011	1	pDC	pDC	Post-HIV vs Post-ART_1y
chr3-58187523-58188063	0.60985143488906	-0.295567270868292	0.049	0.064	1	pDC	pDC	Post-HIV vs Post-ART_1y
chr16-15028833-15029193	0.609860614908021	-1.12347790986106	0.009	0.019	1	pDC	pDC	Post-HIV vs Post-ART_1y
chr22-27612075-27612599	0.609870947832644	-0.806912029791031	0.013	0.023	1	pDC	pDC	Post-HIV vs Post-ART_1y
chr8-42894163-42894450	0.609874148049194	-1.23325468475747	0.004	0.011	1	pDC	pDC	Post-HIV vs Post-ART_1y
chr12-68829645-68830528	0.609894304746345	-0.241648982746236	0.022	0.03	1	pDC	pDC	Post-HIV vs Post-ART_1y
chr12-54596173-54596958	0.609897849800145	-0.634454294550274	0.022	0.034	1	pDC	pDC	Post-HIV vs Post-ART_1y
chr13-66315684-66315883	0.609899825319486	-0.125564918890522	0.013	0.015	1	pDC	pDC	Post-HIV vs Post-ART_1y
chr14-106013433-106014316	0.609900337009162	0.265299342594272	0.009	0.011	1	pDC	pDC	Post-HIV vs Post-ART_1y
chr5-32583456-32583977	0.60992447089949	-0.44183076250798	0.058	0.083	1	pDC	pDC	Post-HIV vs Post-ART_1y
chr5-132369169-132370928	0.609927326059861	-0.254464011934229	0.107	0.136	1	pDC	pDC	Post-HIV vs Post-ART_1y
chr21-39010671-39011354	0.609966116906221	0.570607992668231	0.013	0.011	1	pDC	pDC	Post-HIV vs Post-ART_1y
chr17-64927398-64927897	0.6099874769707	-1.17239278644443	0.013	0.034	1	pDC	pDC	Post-HIV vs Post-ART_1y
chr16-74726433-74727083	0.609991513816165	0.888003302137436	0.013	0.008	1	pDC	pDC	Post-HIV vs Post-ART_1y
chr12-101656002-101656329	0.609993779538451	-0.596445962517049	0.013	0.019	1	pDC	pDC	Post-HIV vs Post-ART_1y
chr2-24516958-24517677	0.609998225351904	-0.845198996870836	0.004	0.011	1	pDC	pDC	Post-HIV vs Post-ART_1y
chr8-80138430-80139440	0.610004705701772	-0.0178849579682949	0.013	0.023	1	pDC	pDC	Post-HIV vs Post-ART_1y
chrX-53594229-53594673	0.610016357744459	-1.08916200055549	0.009	0.019	1	pDC	pDC	Post-HIV vs Post-ART_1y
chr6-25280268-25280853	0.610025712881882	-0.629026653789978	0.018	0.03	1	pDC	pDC	Post-HIV vs Post-ART_1y
chr9-128011082-128011405	0.610032436002675	-1.3287162782931	0.009	0.023	1	pDC	pDC	Post-HIV vs Post-ART_1y
chr15-77890726-77891670	0.610036048813664	0.0699482082068199	0.018	0.019	1	pDC	pDC	Post-HIV vs Post-ART_1y
chr2-107310606-107310933	0.61004005186173	-1.00534368100768	0.009	0.019	1	pDC	pDC	Post-HIV vs Post-ART_1y
chr4-36385516-36386667	0.610051266652658	0.0808793591897068	0.062	0.072	1	pDC	pDC	Post-HIV vs Post-ART_1y
chr8-141726545-141727206	0.610052757848652	-0.279216828051813	0.022	0.03	1	pDC	pDC	Post-HIV vs Post-ART_1y
chr12-111944517-111945564	0.610053592936048	-0.555110542555636	0.022	0.038	1	pDC	pDC	Post-HIV vs Post-ART_1y
chr16-68317681-68318053	0.610080217420522	-0.0644499342892431	0.058	0.06	1	pDC	pDC	Post-HIV vs Post-ART_1y
chr3-8103828-8104285	0.610089236089784	-0.755081110136431	0.031	0.053	1	pDC	pDC	Post-HIV vs Post-ART_1y
chr7-141698639-141698943	0.610091198262057	-0.705964794032686	0.036	0.057	1	pDC	pDC	Post-HIV vs Post-ART_1y
chr1-183621739-183622339	0.610103905145159	-1.39718751167719	0.009	0.023	1	pDC	pDC	Post-HIV vs Post-ART_1y
chr6-33702390-33702679	0.610111232850843	0.524676767685948	0.018	0.015	1	pDC	pDC	Post-HIV vs Post-ART_1y
chr1-45489976-45491678	0.610112190062696	-0.223006769084599	0.36	0.442	1	pDC	pDC	Post-HIV vs Post-ART_1y
chr6-71510106-71510444	0.610116277048779	-1.03385341468422	0.018	0.034	1	pDC	pDC	Post-HIV vs Post-ART_1y
chr2-216683585-216684297	0.610118474947594	-1.2609582352392	0.009	0.023	1	pDC	pDC	Post-HIV vs Post-ART_1y
chr4-156475141-156475587	0.61011965099428	-0.0276811404638604	0.022	0.023	1	pDC	pDC	Post-HIV vs Post-ART_1y
chr9-125706485-125707523	0.610126822747174	-0.406793758673511	0.191	0.279	1	pDC	pDC	Post-HIV vs Post-ART_1y
chr11-73350276-73351673	0.610127773577875	0.183553468884897	0.102	0.087	1	pDC	pDC	Post-HIV vs Post-ART_1y
chr2-16281852-16282096	0.610138656708211	-1.42999504428441	0.004	0.011	1	pDC	pDC	Post-HIV vs Post-ART_1y
chr11-111097068-111097515	0.610147999980299	-0.291525022824714	0.009	0.011	1	pDC	pDC	Post-HIV vs Post-ART_1y
chr3-193669330-193669697	0.610154443721753	-1.71519545668835	0.004	0.015	1	pDC	pDC	Post-HIV vs Post-ART_1y
chr20-47599546-47599973	0.610164937140114	-0.992235727717615	0.004	0.011	1	pDC	pDC	Post-HIV vs Post-ART_1y
chr6-51272763-51273945	0.610171993853765	-0.635305344793109	0.049	0.083	1	pDC	pDC	Post-HIV vs Post-ART_1y
chr21-42830613-42831353	0.610184245275426	0.184467395350126	0.022	0.023	1	pDC	pDC	Post-HIV vs Post-ART_1y
chr3-44509428-44511265	0.610184735049046	-0.169301897362645	0.24	0.283	1	pDC	pDC	Post-HIV vs Post-ART_1y
chrX-31228321-31229348	0.610191435775448	-0.541901881508171	0.084	0.125	1	pDC	pDC	Post-HIV vs Post-ART_1y
chr2-234950745-234953031	0.610191661877104	-0.128679926572257	0.191	0.219	1	pDC	pDC	Post-HIV vs Post-ART_1y
chr10-133274636-133276082	0.610193450387812	-0.272641487580408	0.204	0.272	1	pDC	pDC	Post-HIV vs Post-ART_1y
chr6-151013804-151015225	0.610197012547116	-0.953026181632891	0.027	0.053	1	pDC	pDC	Post-HIV vs Post-ART_1y
chr2-47046250-47046615	0.610202328293542	-0.466545549072897	0.031	0.045	1	pDC	pDC	Post-HIV vs Post-ART_1y
chr2-233248914-233249301	0.610204143170273	-0.424548539449121	0.049	0.06	1	pDC	pDC	Post-HIV vs Post-ART_1y
chr7-18481770-18482164	0.610216013777032	-1.316021770805	0.004	0.011	1	pDC	pDC	Post-HIV vs Post-ART_1y
chrX-120769876-120770250	0.610225728238009	-0.711463616102153	0.013	0.023	1	pDC	pDC	Post-HIV vs Post-ART_1y
chr6-35776332-35777025	0.610234150742927	-0.170252782181607	0.031	0.038	1	pDC	pDC	Post-HIV vs Post-ART_1y
chr5-150159626-150160221	0.610239783519541	0.697742361456685	0.013	0.008	1	pDC	pDC	Post-HIV vs Post-ART_1y
chr3-84709979-84710651	0.610254534609389	0.0323127382237995	0.027	0.026	1	pDC	pDC	Post-HIV vs Post-ART_1y
chr2-240585723-240587474	0.610281282407563	-0.175181623005633	0.404	0.498	1	pDC	pDC	Post-HIV vs Post-ART_1y
chr1-51728850-51730263	0.610293967185295	-0.249525480967306	0.276	0.381	1	pDC	pDC	Post-HIV vs Post-ART_1y
chr15-66935772-66936694	0.610294076104014	0.249310000838656	0.04	0.034	1	pDC	pDC	Post-HIV vs Post-ART_1y
chr19-11639026-11640413	0.610301184876556	-0.420868491706171	0.102	0.151	1	pDC	pDC	Post-HIV vs Post-ART_1y
chr1-109090016-109092182	0.610313721220806	-0.109571804145029	0.267	0.343	1	pDC	pDC	Post-HIV vs Post-ART_1y
chr4-39181708-39183472	0.610323798882104	-0.333427634017688	0.351	0.453	1	pDC	pDC	Post-HIV vs Post-ART_1y
chr12-56188528-56190528	0.61033177107521	-0.0852735258720512	0.338	0.404	1	pDC	pDC	Post-HIV vs Post-ART_1y
chr1-150653275-150653667	0.610336856362124	-1.28127795075473	0.004	0.011	1	pDC	pDC	Post-HIV vs Post-ART_1y
chr16-89705811-89706265	0.610344376119914	-0.166552298047305	0.08	0.094	1	pDC	pDC	Post-HIV vs Post-ART_1y
chr22-37271122-37271628	0.610359717995119	-0.244477012273163	0.076	0.098	1	pDC	pDC	Post-HIV vs Post-ART_1y
chr12-47078771-47081421	0.610376900430403	-0.486180847895025	0.182	0.279	1	pDC	pDC	Post-HIV vs Post-ART_1y
chr12-31116949-31117811	0.610384150516626	-0.0873242915865169	0.053	0.06	1	pDC	pDC	Post-HIV vs Post-ART_1y
chr11-47425636-47427270	0.610401798255634	0.0523686443253437	0.271	0.291	1	pDC	pDC	Post-HIV vs Post-ART_1y
chr1-156398155-156398720	0.610422475244197	-0.787481817145362	0.013	0.026	1	pDC	pDC	Post-HIV vs Post-ART_1y
chr15-64686025-64686630	0.610433026728938	0.301829196733395	0.031	0.026	1	pDC	pDC	Post-HIV vs Post-ART_1y
chr21-37281631-37282325	0.610433038360339	-0.903727555429481	0.009	0.015	1	pDC	pDC	Post-HIV vs Post-ART_1y
chr1-180228891-180231199	0.610449176164606	-0.558263926206036	0.044	0.068	1	pDC	pDC	Post-HIV vs Post-ART_1y
chr10-71828797-71829608	0.610461199559425	0.314046014697018	0.027	0.03	1	pDC	pDC	Post-HIV vs Post-ART_1y
chr14-24179176-24179692	0.610473860716429	-0.654490886679838	0.062	0.102	1	pDC	pDC	Post-HIV vs Post-ART_1y
chr5-142748329-142749680	0.610479738472669	-0.357329370293455	0.022	0.03	1	pDC	pDC	Post-HIV vs Post-ART_1y
chr3-36922612-36923098	0.610486028409653	-0.734524797194809	0.009	0.015	1	pDC	pDC	Post-HIV vs Post-ART_1y
chr2-222971232-222972055	0.61049107360537	0.377369750359637	0.049	0.042	1	pDC	pDC	Post-HIV vs Post-ART_1y
chr14-22822270-22823662	0.610493537459105	-0.627251622584647	0.076	0.113	1	pDC	pDC	Post-HIV vs Post-ART_1y
chr1-69424298-69424623	0.610497784902215	0.187331357691244	0.018	0.015	1	pDC	pDC	Post-HIV vs Post-ART_1y
chr2-73978712-73980045	0.610514416323322	-0.709473822442799	0.031	0.057	1	pDC	pDC	Post-HIV vs Post-ART_1y
chr1-226100345-226101368	0.61052487699043	-0.313919819350861	0.067	0.087	1	pDC	pDC	Post-HIV vs Post-ART_1y
chr22-20564108-20564670	0.610529414699307	0.198942823423848	0.04	0.034	1	pDC	pDC	Post-HIV vs Post-ART_1y
chr2-219225317-219225773	0.610532017750369	-0.0590250747103385	0.013	0.015	1	pDC	pDC	Post-HIV vs Post-ART_1y
chr3-16303124-16303433	0.610536674805515	0.14558282980782	0.027	0.023	1	pDC	pDC	Post-HIV vs Post-ART_1y
chr3-142148504-142149926	0.610540339982203	-0.0855483245081592	0.213	0.268	1	pDC	pDC	Post-HIV vs Post-ART_1y
chr2-181953861-181954769	0.610542356405445	-0.559222995653285	0.049	0.079	1	pDC	pDC	Post-HIV vs Post-ART_1y
chr5-72630138-72630504	0.610580097410298	0.246733718244746	0.027	0.023	1	pDC	pDC	Post-HIV vs Post-ART_1y
chr6-21664255-21665008	0.61058759531268	-0.508799510266113	0.022	0.034	1	pDC	pDC	Post-HIV vs Post-ART_1y
chr3-59985617-59986243	0.61059472829899	-0.488973312525295	0.071	0.102	1	pDC	pDC	Post-HIV vs Post-ART_1y
chr7-36127106-36127465	0.61060586748778	0.110983960138004	0.022	0.023	1	pDC	pDC	Post-HIV vs Post-ART_1y
chr20-34240847-34241569	0.61060773658271	-0.371697101470979	0.116	0.158	1	pDC	pDC	Post-HIV vs Post-ART_1y
chr16-56357844-56358274	0.610616757591251	-0.0471494345066632	0.013	0.015	1	pDC	pDC	Post-HIV vs Post-ART_1y
chr20-34422677-34422882	0.610626022774563	-1.71251515129324	0.004	0.015	1	pDC	pDC	Post-HIV vs Post-ART_1y
chr8-128065202-128065826	0.610637714682665	-1.71367347238818	0.004	0.015	1	pDC	pDC	Post-HIV vs Post-ART_1y
chr18-74351256-74351672	0.610660261338845	-0.0347062467786581	0.084	0.087	1	pDC	pDC	Post-HIV vs Post-ART_1y
chr6-24583111-24583725	0.610677958253984	-0.769277201227383	0.018	0.034	1	pDC	pDC	Post-HIV vs Post-ART_1y
chrX-129996598-129997465	0.610680762139424	-0.982442043039891	0.013	0.03	1	pDC	pDC	Post-HIV vs Post-ART_1y
chr19-821701-822686	0.610682595706162	-0.309051582091514	0.018	0.023	1	pDC	pDC	Post-HIV vs Post-ART_1y
chr1-155044574-155045262	0.610690869136607	0.221056475460632	0.04	0.038	1	pDC	pDC	Post-HIV vs Post-ART_1y
chr9-130980716-130981623	0.610691181707749	-0.148534937295072	0.009	0.011	1	pDC	pDC	Post-HIV vs Post-ART_1y
chr5-68459865-68460480	0.610710897017892	0.702804008720577	0.018	0.011	1	pDC	pDC	Post-HIV vs Post-ART_1y
chr7-3089528-3089740	0.610727596402631	-1.09603667138879	0.009	0.019	1	pDC	pDC	Post-HIV vs Post-ART_1y
chr7-99372933-99373132	0.610757591488099	-1.61843237912355	0.004	0.011	1	pDC	pDC	Post-HIV vs Post-ART_1y
chr5-159343324-159344382	0.610762981500315	0.614750682693146	0.027	0.026	1	pDC	pDC	Post-HIV vs Post-ART_1y
chr4-56260991-56261403	0.610763108692523	-0.976444151666398	0.009	0.019	1	pDC	pDC	Post-HIV vs Post-ART_1y
chr10-133257501-133259634	0.610799434972022	-0.0930736897760479	0.373	0.438	1	pDC	pDC	Post-HIV vs Post-ART_1y
chr11-96263070-96263697	0.610824124500225	0.522858586484961	0.022	0.019	1	pDC	pDC	Post-HIV vs Post-ART_1y
chr1-109615607-109616293	0.610831715903838	-0.0698505092756725	0.111	0.128	1	pDC	pDC	Post-HIV vs Post-ART_1y
chr1-201972169-201972991	0.610835516321608	-0.410873690058279	0.036	0.049	1	pDC	pDC	Post-HIV vs Post-ART_1y
chr3-31531476-31534265	0.61085895513273	-0.0839373093960122	0.511	0.57	1	pDC	pDC	Post-HIV vs Post-ART_1y
chr3-197728183-197728864	0.610870742938682	-0.681718627473395	0.022	0.038	1	pDC	pDC	Post-HIV vs Post-ART_1y
chr14-23070917-23071774	0.610871597049314	-0.0661450301072364	0.12	0.132	1	pDC	pDC	Post-HIV vs Post-ART_1y
chr21-32558090-32558371	0.610880717683663	-0.780694510217584	0.018	0.03	1	pDC	pDC	Post-HIV vs Post-ART_1y
chr9-137053547-137054483	0.610885451846864	-0.099641073391346	0.036	0.042	1	pDC	pDC	Post-HIV vs Post-ART_1y
chr9-108783207-108783665	0.610911962299813	-0.535931701938074	0.053	0.079	1	pDC	pDC	Post-HIV vs Post-ART_1y
chr2-11132250-11133797	0.610927354163834	-0.047865484679223	0.147	0.166	1	pDC	pDC	Post-HIV vs Post-ART_1y
chr15-60635538-60636423	0.610932933832857	-0.06796304362106	0.107	0.109	1	pDC	pDC	Post-HIV vs Post-ART_1y
chr6-41374053-41374278	0.610933167249872	-1.35353580110663	0.004	0.011	1	pDC	pDC	Post-HIV vs Post-ART_1y
chr2-47897177-47897614	0.610934610220958	0.128526386290766	0.018	0.015	1	pDC	pDC	Post-HIV vs Post-ART_1y
chr12-101782256-101782750	0.610939267496931	-1.41610365741838	0.004	0.011	1	pDC	pDC	Post-HIV vs Post-ART_1y
chr10-126179476-126179995	0.610960231690066	-1.60339452861709	0.004	0.011	1	pDC	pDC	Post-HIV vs Post-ART_1y
chr16-73064096-73064487	0.610984767884232	0.0976543756258561	0.013	0.015	1	pDC	pDC	Post-HIV vs Post-ART_1y
chr18-51384303-51384743	0.610992507717099	-1.65935942719793	0.004	0.015	1	pDC	pDC	Post-HIV vs Post-ART_1y
chr4-147846035-147846896	0.611012278013893	0.0426246188132016	0.013	0.015	1	pDC	pDC	Post-HIV vs Post-ART_1y
chr10-101066086-101066887	0.611023408245796	0.248902466486486	0.062	0.049	1	pDC	pDC	Post-HIV vs Post-ART_1y
chr14-35248301-35248706	0.611031467828745	-0.5896500667933	0.022	0.03	1	pDC	pDC	Post-HIV vs Post-ART_1y
chr7-20113102-20113764	0.611046525789366	0.105107088123127	0.067	0.068	1	pDC	pDC	Post-HIV vs Post-ART_1y
chr19-2618365-2618971	0.611055278774465	-0.554611032384636	0.084	0.132	1	pDC	pDC	Post-HIV vs Post-ART_1y
chr16-1311820-1312036	0.611120108953904	0.158399415736328	0.062	0.057	1	pDC	pDC	Post-HIV vs Post-ART_1y
chr4-1753569-1753912	0.611134149959031	0.442673258287952	0.027	0.019	1	pDC	pDC	Post-HIV vs Post-ART_1y
chr7-22103381-22104064	0.611135334783479	-0.206432384964563	0.027	0.034	1	pDC	pDC	Post-HIV vs Post-ART_1y
chr13-44155461-44156029	0.611142656496743	-1.41168920065009	0.004	0.011	1	pDC	pDC	Post-HIV vs Post-ART_1y
chr1-166840688-166841109	0.61116514533101	0.14418050439007	0.044	0.042	1	pDC	pDC	Post-HIV vs Post-ART_1y
chr10-71735531-71736900	0.611165419561497	-0.352654887754542	0.08	0.094	1	pDC	pDC	Post-HIV vs Post-ART_1y
chr6-26501252-26502456	0.611166792967019	-0.0683388222185743	0.027	0.034	1	pDC	pDC	Post-HIV vs Post-ART_1y
chr16-85718641-85719080	0.611186361865223	-1.4009305654131	0.004	0.011	1	pDC	pDC	Post-HIV vs Post-ART_1y
chr3-118863808-118864254	0.611194333835377	-1.3125929103809	0.004	0.011	1	pDC	pDC	Post-HIV vs Post-ART_1y
chr12-105319674-105320326	0.611194916326466	-0.961827137128412	0.009	0.019	1	pDC	pDC	Post-HIV vs Post-ART_1y
chr21-42218475-42220733	0.611215341931876	-0.405782560582922	0.173	0.268	1	pDC	pDC	Post-HIV vs Post-ART_1y
chr19-47761674-47761942	0.611237174117063	-0.131826872136908	0.04	0.042	1	pDC	pDC	Post-HIV vs Post-ART_1y
chr4-1628743-1629666	0.611244863446594	-0.313234949374897	0.053	0.072	1	pDC	pDC	Post-HIV vs Post-ART_1y
chr2-111897697-111899667	0.611250893854979	-0.25440734982546	0.102	0.132	1	pDC	pDC	Post-HIV vs Post-ART_1y
chr15-85541691-85542014	0.61125512527447	-0.76306296889414	0.04	0.068	1	pDC	pDC	Post-HIV vs Post-ART_1y
chr4-81504461-81506109	0.611271632334133	-0.000218596184435871	0.142	0.151	1	pDC	pDC	Post-HIV vs Post-ART_1y
chr10-113987273-113988200	0.611277749004744	0.0327300359589104	0.022	0.023	1	pDC	pDC	Post-HIV vs Post-ART_1y
chr16-1772209-1774076	0.611278610441531	-0.206434931459572	0.249	0.325	1	pDC	pDC	Post-HIV vs Post-ART_1y
chr12-42330105-42330397	0.611281587308582	-0.0505232692126727	0.036	0.038	1	pDC	pDC	Post-HIV vs Post-ART_1y
chr16-49405257-49405654	0.611284235513964	-0.378872846666061	0.058	0.075	1	pDC	pDC	Post-HIV vs Post-ART_1y
chr22-41589021-41590363	0.611286668080452	-0.192390286217617	0.369	0.487	1	pDC	pDC	Post-HIV vs Post-ART_1y
chr5-157718206-157719011	0.611288238276132	0.346534168612887	0.058	0.053	1	pDC	pDC	Post-HIV vs Post-ART_1y
chr3-24428398-24428794	0.611331176184956	-0.993638189919223	0.009	0.015	1	pDC	pDC	Post-HIV vs Post-ART_1y
chr12-88638246-88639587	0.611345958515025	0.523267419206184	0.022	0.019	1	pDC	pDC	Post-HIV vs Post-ART_1y
chr8-55901516-55902076	0.611350137446615	-1.99778262167039	0.004	0.015	1	pDC	pDC	Post-HIV vs Post-ART_1y
chr2-90207328-90207773	0.611374191320902	0.173178141965142	0.031	0.03	1	pDC	pDC	Post-HIV vs Post-ART_1y
chr9-73153815-73154267	0.611390884106849	-0.788162242699499	0.027	0.045	1	pDC	pDC	Post-HIV vs Post-ART_1y
chr5-10635243-10635965	0.611391925625525	0.00539869087826084	0.058	0.068	1	pDC	pDC	Post-HIV vs Post-ART_1y
chr3-4420823-4421653	0.611408544525784	-1.7010308109203	0.004	0.019	1	pDC	pDC	Post-HIV vs Post-ART_1y
chr12-40192109-40193294	0.611410132176553	-0.713948934696266	0.04	0.057	1	pDC	pDC	Post-HIV vs Post-ART_1y
chr4-138666393-138666647	0.611416458472376	-1.23668052429888	0.009	0.023	1	pDC	pDC	Post-HIV vs Post-ART_1y
chr14-75369594-75370803	0.611439833762329	-0.67698345700701	0.009	0.015	1	pDC	pDC	Post-HIV vs Post-ART_1y
chr14-91869736-91870361	0.611451335240895	0.198220161159897	0.027	0.026	1	pDC	pDC	Post-HIV vs Post-ART_1y
chr1-61157281-61157898	0.611464269152866	-0.869717163004298	0.009	0.019	1	pDC	pDC	Post-HIV vs Post-ART_1y
chr20-36470354-36471295	0.611473748790004	-0.512427492474168	0.013	0.019	1	pDC	pDC	Post-HIV vs Post-ART_1y
chrY-20936269-20937100	0.611477794052955	-1.39114299530702	0.004	0.011	1	pDC	pDC	Post-HIV vs Post-ART_1y
chr3-31226268-31227609	0.611478711169802	-0.713426182960592	0.071	0.132	1	pDC	pDC	Post-HIV vs Post-ART_1y
chr8-42175316-42175778	0.611481930713994	0.311565140418384	0.013	0.011	1	pDC	pDC	Post-HIV vs Post-ART_1y
chr3-24224637-24224938	0.611490768229744	0.804046966535568	0.013	0.008	1	pDC	pDC	Post-HIV vs Post-ART_1y
chr9-32556385-32557019	0.611495552208406	-0.696903352850346	0.009	0.015	1	pDC	pDC	Post-HIV vs Post-ART_1y
chr10-72126868-72127281	0.61153133218451	0.242902008877662	0.036	0.03	1	pDC	pDC	Post-HIV vs Post-ART_1y
chr11-124192882-124193679	0.611533209487724	0.185713558032008	0.031	0.03	1	pDC	pDC	Post-HIV vs Post-ART_1y
chr8-128144900-128145195	0.611538091157667	-0.773803345700585	0.018	0.03	1	pDC	pDC	Post-HIV vs Post-ART_1y
chr11-38156528-38157077	0.611546704065641	0.0511276191625853	0.027	0.026	1	pDC	pDC	Post-HIV vs Post-ART_1y
chr11-105034462-105035494	0.611548408040469	0.252174602941841	0.049	0.053	1	pDC	pDC	Post-HIV vs Post-ART_1y
chr5-89613264-89613806	0.611550718521202	-0.807334836086875	0.022	0.038	1	pDC	pDC	Post-HIV vs Post-ART_1y
chr11-73625364-73626023	0.611552077329077	-0.46314887153581	0.062	0.087	1	pDC	pDC	Post-HIV vs Post-ART_1y
chr10-48501849-48502483	0.611577225157567	0.349229833924739	0.044	0.034	1	pDC	pDC	Post-HIV vs Post-ART_1y
chr19-57934659-57935606	0.611589492702222	-0.287121729262249	0.049	0.064	1	pDC	pDC	Post-HIV vs Post-ART_1y
chr8-29736968-29738217	0.611590056143003	-0.509963219318231	0.102	0.151	1	pDC	pDC	Post-HIV vs Post-ART_1y
chr2-227373979-227374528	0.611593138161723	-1.24777695525936	0.004	0.011	1	pDC	pDC	Post-HIV vs Post-ART_1y
chr4-38154231-38155849	0.611602640593834	-0.0606742877750539	0.089	0.098	1	pDC	pDC	Post-HIV vs Post-ART_1y
chr1-67532251-67532723	0.611615135799069	-0.87296892775404	0.022	0.042	1	pDC	pDC	Post-HIV vs Post-ART_1y
chr14-91252788-91254856	0.611619722504824	-0.189391875743149	0.142	0.185	1	pDC	pDC	Post-HIV vs Post-ART_1y
chr5-176430046-176430725	0.611621074482937	-0.554878732365344	0.009	0.011	1	pDC	pDC	Post-HIV vs Post-ART_1y
chr13-113437273-113438028	0.611625089377159	-0.223777186443071	0.013	0.015	1	pDC	pDC	Post-HIV vs Post-ART_1y
chr3-30226419-30226988	0.611642003201204	-0.42772534114544	0.013	0.019	1	pDC	pDC	Post-HIV vs Post-ART_1y
chr5-140553748-140553993	0.611647588202146	0.260619888094787	0.027	0.023	1	pDC	pDC	Post-HIV vs Post-ART_1y
chr11-114075158-114075400	0.611656158911308	0.492648646439802	0.013	0.011	1	pDC	pDC	Post-HIV vs Post-ART_1y
chr14-75220117-75220575	0.611664799474781	-0.0671293047232853	0.022	0.023	1	pDC	pDC	Post-HIV vs Post-ART_1y
chr2-117814056-117815534	0.611664890521277	-0.131129594990815	0.467	0.54	1	pDC	pDC	Post-HIV vs Post-ART_1y
chr17-41527117-41528434	0.611672201601692	0.290243082997927	0.013	0.011	1	pDC	pDC	Post-HIV vs Post-ART_1y
chr20-24991954-24993200	0.611686741903031	-0.400428352861573	0.253	0.366	1	pDC	pDC	Post-HIV vs Post-ART_1y
chr2-160660396-160661006	0.611693968562342	0.246006578372393	0.018	0.015	1	pDC	pDC	Post-HIV vs Post-ART_1y
chr7-100828537-100828792	0.611715219365784	1.03388784198627	0.013	0.008	1	pDC	pDC	Post-HIV vs Post-ART_1y
chr19-4088680-4090196	0.611722191272031	-0.0760807062803994	0.16	0.174	1	pDC	pDC	Post-HIV vs Post-ART_1y
chr11-95069542-95069975	0.611735321799507	-1.04528332563602	0.027	0.057	1	pDC	pDC	Post-HIV vs Post-ART_1y
chr11-28109940-28110745	0.611737658614283	-0.112244257463555	0.071	0.075	1	pDC	pDC	Post-HIV vs Post-ART_1y
chr16-81821091-81821856	0.611747396657773	-0.00147834079602749	0.027	0.026	1	pDC	pDC	Post-HIV vs Post-ART_1y
chr2-168614582-168615003	0.611751208561876	0.949515573223288	0.013	0.008	1	pDC	pDC	Post-HIV vs Post-ART_1y
chr5-40388035-40388646	0.611765087993835	0.162236603651643	0.084	0.075	1	pDC	pDC	Post-HIV vs Post-ART_1y
chr2-144688721-144688951	0.611775177871857	-0.697616120267559	0.031	0.049	1	pDC	pDC	Post-HIV vs Post-ART_1y
chr16-2535515-2535865	0.611790553668235	-0.0564576374270584	0.098	0.102	1	pDC	pDC	Post-HIV vs Post-ART_1y
chr11-73028445-73029044	0.611802379174039	0.276879300187005	0.036	0.03	1	pDC	pDC	Post-HIV vs Post-ART_1y
chr13-48476135-48476554	0.611806119668245	0.57017085495337	0.013	0.011	1	pDC	pDC	Post-HIV vs Post-ART_1y
chr5-32230359-32230820	0.61182091264456	-0.353561867182761	0.076	0.094	1	pDC	pDC	Post-HIV vs Post-ART_1y
chr4-39150598-39151707	0.611876280249969	0.0828967143704276	0.018	0.019	1	pDC	pDC	Post-HIV vs Post-ART_1y
chr4-88021897-88022595	0.611881839549052	-0.191292254662749	0.013	0.015	1	pDC	pDC	Post-HIV vs Post-ART_1y
chr11-45843026-45843603	0.61188549355899	-0.077490444451654	0.147	0.17	1	pDC	pDC	Post-HIV vs Post-ART_1y
chr20-43589935-43591327	0.611900078517201	-0.370831452282723	0.24	0.332	1	pDC	pDC	Post-HIV vs Post-ART_1y
chr6-131281099-131282149	0.611929835545775	-2.01369017843362	0.004	0.019	1	pDC	pDC	Post-HIV vs Post-ART_1y
chr12-104740346-104741431	0.611943107393933	-0.0714829320431707	0.071	0.083	1	pDC	pDC	Post-HIV vs Post-ART_1y
chr8-125696601-125697152	0.611946574007104	-0.163131311850719	0.04	0.045	1	pDC	pDC	Post-HIV vs Post-ART_1y
chr14-44896566-44897971	0.611949334972083	-0.320155331090012	0.324	0.415	1	pDC	pDC	Post-HIV vs Post-ART_1y
chr3-138136215-138137384	0.611964614310306	-0.215300607522905	0.049	0.057	1	pDC	pDC	Post-HIV vs Post-ART_1y
chr6-35804943-35805626	0.611970279554717	-0.0134185515206342	0.067	0.068	1	pDC	pDC	Post-HIV vs Post-ART_1y
chr3-133130237-133130555	0.61199985844806	0.537988115346236	0.022	0.015	1	pDC	pDC	Post-HIV vs Post-ART_1y
chr7-114981776-114982041	0.612012693954501	-1.15123060986325	0.013	0.026	1	pDC	pDC	Post-HIV vs Post-ART_1y
chrX-24081488-24082177	0.612022228741373	-0.551093020946807	0.022	0.034	1	pDC	pDC	Post-HIV vs Post-ART_1y
chr5-141634144-141634526	0.612022544624711	0.0912183041911714	0.036	0.034	1	pDC	pDC	Post-HIV vs Post-ART_1y
chr4-77074697-77076870	0.612023928852487	-0.0386369878428209	0.404	0.457	1	pDC	pDC	Post-HIV vs Post-ART_1y
chr2-151845906-151846131	0.612030842288045	-0.0736813932476528	0.022	0.023	1	pDC	pDC	Post-HIV vs Post-ART_1y
chr17-19362050-19363218	0.612031633191226	-0.0669472870371082	0.271	0.328	1	pDC	pDC	Post-HIV vs Post-ART_1y
chr11-75576126-75577524	0.612032606761487	-0.619242134993221	0.04	0.068	1	pDC	pDC	Post-HIV vs Post-ART_1y
chr12-121535634-121538818	0.61203481726076	-0.184917129544975	0.2	0.26	1	pDC	pDC	Post-HIV vs Post-ART_1y
chr20-34954870-34956212	0.612050036176975	-0.252939645868363	0.262	0.351	1	pDC	pDC	Post-HIV vs Post-ART_1y
chr14-67586370-67586763	0.612062162061271	-1.43307075247194	0.004	0.015	1	pDC	pDC	Post-HIV vs Post-ART_1y
chr4-138379129-138380117	0.612068221120513	-0.189928163958054	0.009	0.011	1	pDC	pDC	Post-HIV vs Post-ART_1y
chr9-109439865-109441329	0.612072175867515	0.239851553100483	0.036	0.03	1	pDC	pDC	Post-HIV vs Post-ART_1y
chr3-160956493-160957184	0.612076092330478	-1.19542944410362	0.009	0.023	1	pDC	pDC	Post-HIV vs Post-ART_1y
chr18-31723883-31724729	0.612077367319454	0.374612555266422	0.027	0.019	1	pDC	pDC	Post-HIV vs Post-ART_1y
chr10-114470838-114472124	0.612078778689131	-0.448731525367332	0.08	0.106	1	pDC	pDC	Post-HIV vs Post-ART_1y
chr6-7085789-7088072	0.612084921209703	-0.465728031569359	0.071	0.102	1	pDC	pDC	Post-HIV vs Post-ART_1y
chr11-5600101-5600641	0.612086592001139	-0.74281913590612	0.031	0.053	1	pDC	pDC	Post-HIV vs Post-ART_1y
chr1-16980371-16980921	0.612112966647514	-0.396231923231909	0.013	0.019	1	pDC	pDC	Post-HIV vs Post-ART_1y
chr16-53822837-53823558	0.612118616579392	0.0485530751639232	0.013	0.015	1	pDC	pDC	Post-HIV vs Post-ART_1y
chr22-20808841-20809229	0.612121669479229	-0.492315470815639	0.089	0.128	1	pDC	pDC	Post-HIV vs Post-ART_1y
chr1-15866766-15867258	0.61212188281416	-1.20617127642742	0.004	0.011	1	pDC	pDC	Post-HIV vs Post-ART_1y
chr17-78484160-78485310	0.612136068649506	-0.429773135899554	0.071	0.106	1	pDC	pDC	Post-HIV vs Post-ART_1y
chr11-62560331-62560915	0.612137088108773	-0.223936769618222	0.062	0.083	1	pDC	pDC	Post-HIV vs Post-ART_1y
chr1-21885866-21886178	0.612139604822383	-0.697424694871056	0.009	0.011	1	pDC	pDC	Post-HIV vs Post-ART_1y
chr22-23456706-23457354	0.612140503244963	-0.309729370961163	0.08	0.098	1	pDC	pDC	Post-HIV vs Post-ART_1y
chr11-123328444-123328643	0.612143582493678	-0.394233466233844	0.009	0.011	1	pDC	pDC	Post-HIV vs Post-ART_1y
chr11-128685005-128685373	0.612146265026678	0.0296966979683346	0.018	0.019	1	pDC	pDC	Post-HIV vs Post-ART_1y
chr1-39269263-39270094	0.612148472361414	-1.72985399468453	0.004	0.015	1	pDC	pDC	Post-HIV vs Post-ART_1y
chr5-36689862-36690807	0.612159354031585	-0.45107691240993	0.107	0.155	1	pDC	pDC	Post-HIV vs Post-ART_1y
chr4-184385643-184386587	0.612178805881079	-0.274237556594262	0.036	0.049	1	pDC	pDC	Post-HIV vs Post-ART_1y
chr3-38495544-38496859	0.612181489983578	-0.0280856902118132	0.271	0.302	1	pDC	pDC	Post-HIV vs Post-ART_1y
chr15-57138294-57138591	0.612185030866195	-0.312438991903184	0.009	0.011	1	pDC	pDC	Post-HIV vs Post-ART_1y
chr11-63855401-63856329	0.612210557150366	-0.18594481847532	0.009	0.011	1	pDC	pDC	Post-HIV vs Post-ART_1y
chr2-134461460-134461844	0.612212404420466	-1.04992289160543	0.004	0.011	1	pDC	pDC	Post-HIV vs Post-ART_1y
chr6-113641750-113642414	0.61222093226202	-0.0552663289248736	0.013	0.015	1	pDC	pDC	Post-HIV vs Post-ART_1y
chr1-234845060-234845742	0.612258348414024	0.0179087859588027	0.027	0.026	1	pDC	pDC	Post-HIV vs Post-ART_1y
chr19-55585717-55586302	0.612278626623733	-0.0944588428660138	0.049	0.057	1	pDC	pDC	Post-HIV vs Post-ART_1y
chr19-49761771-49762148	0.612286207084718	-0.496288571721252	0.018	0.026	1	pDC	pDC	Post-HIV vs Post-ART_1y
chr18-12656981-12658671	0.612292169987558	-0.250842288395471	0.08	0.117	1	pDC	pDC	Post-HIV vs Post-ART_1y
chr20-10857106-10857856	0.612299365364118	0.76256972082055	0.013	0.011	1	pDC	pDC	Post-HIV vs Post-ART_1y
chr8-22919324-22919709	0.61231859763379	-1.35421664957375	0.004	0.011	1	pDC	pDC	Post-HIV vs Post-ART_1y
chr5-177412210-177413120	0.612320326616418	-0.225842767300561	0.053	0.064	1	pDC	pDC	Post-HIV vs Post-ART_1y
chr7-135253797-135254854	0.612327593403841	-0.163966739234671	0.04	0.045	1	pDC	pDC	Post-HIV vs Post-ART_1y
chr15-63821274-63821703	0.612330220671136	-0.302879009233967	0.009	0.011	1	pDC	pDC	Post-HIV vs Post-ART_1y
chr20-19784579-19785637	0.612341040789115	0.201063732493501	0.036	0.034	1	pDC	pDC	Post-HIV vs Post-ART_1y
chr10-110671823-110672784	0.612344882979404	-0.22679235650919	0.138	0.166	1	pDC	pDC	Post-HIV vs Post-ART_1y
chr7-12633661-12633867	0.612372526222551	0.854308318190832	0.013	0.008	1	pDC	pDC	Post-HIV vs Post-ART_1y
chr5-39410842-39411528	0.612390945793715	0.216977104171574	0.018	0.019	1	pDC	pDC	Post-HIV vs Post-ART_1y
chr10-96685239-96685826	0.61240096123166	0.459430946216214	0.022	0.015	1	pDC	pDC	Post-HIV vs Post-ART_1y
chr10-95132803-95133291	0.612407316314808	0.20656692295206	0.018	0.015	1	pDC	pDC	Post-HIV vs Post-ART_1y
chr6-116461282-116462868	0.612449707441816	-0.285024302612749	0.089	0.125	1	pDC	pDC	Post-HIV vs Post-ART_1y
chr17-59723098-59723945	0.612452489403475	-0.613352011635004	0.009	0.015	1	pDC	pDC	Post-HIV vs Post-ART_1y
chr7-130951316-130952067	0.612452572527084	0.0698905320042189	0.027	0.03	1	pDC	pDC	Post-HIV vs Post-ART_1y
chr12-51926124-51926401	0.612457531324984	-1.10249696045396	0.009	0.019	1	pDC	pDC	Post-HIV vs Post-ART_1y
chr1-1143481-1144905	0.612466597154028	-0.305728127560525	0.156	0.192	1	pDC	pDC	Post-HIV vs Post-ART_1y
chr11-66327483-66328816	0.612467856649613	-0.0364600254923424	0.124	0.147	1	pDC	pDC	Post-HIV vs Post-ART_1y
chr1-39900704-39902568	0.612474842063226	-0.223085766737767	0.244	0.298	1	pDC	pDC	Post-HIV vs Post-ART_1y
chr4-18020230-18022556	0.612493519670462	-0.134443642588071	0.404	0.475	1	pDC	pDC	Post-HIV vs Post-ART_1y
chr11-96204504-96205678	0.612496725708138	-0.154800811254748	0.013	0.015	1	pDC	pDC	Post-HIV vs Post-ART_1y
chr1-93437614-93438317	0.612498930060292	-0.515715431692767	0.009	0.015	1	pDC	pDC	Post-HIV vs Post-ART_1y
chr11-95715347-95716552	0.612531487744339	0.0307884398519653	0.049	0.057	1	pDC	pDC	Post-HIV vs Post-ART_1y
chr16-24975255-24975848	0.612539915196278	-0.799742936109318	0.009	0.015	1	pDC	pDC	Post-HIV vs Post-ART_1y
chr5-75659749-75661441	0.612551580322786	-0.879763380258002	0.013	0.026	1	pDC	pDC	Post-HIV vs Post-ART_1y
chr10-26685371-26685718	0.612561626203523	-1.44178062120785	0.004	0.011	1	pDC	pDC	Post-HIV vs Post-ART_1y
chr15-28106178-28108160	0.612573748727734	-1.05180494782139	0.044	0.087	1	pDC	pDC	Post-HIV vs Post-ART_1y
chr2-205539697-205540393	0.61258357114091	-0.659891324876301	0.031	0.049	1	pDC	pDC	Post-HIV vs Post-ART_1y
chr20-31602839-31603217	0.612583887745609	-0.586701761253621	0.031	0.049	1	pDC	pDC	Post-HIV vs Post-ART_1y
chr16-23863173-23864292	0.612610675189291	0.00103218893195223	0.12	0.136	1	pDC	pDC	Post-HIV vs Post-ART_1y
chr2-127719415-127720042	0.612610717439796	-1.13132708528205	0.004	0.011	1	pDC	pDC	Post-HIV vs Post-ART_1y
chr14-60508876-60509369	0.612614751442771	-0.324448843908898	0.018	0.023	1	pDC	pDC	Post-HIV vs Post-ART_1y
chr2-38192768-38193324	0.612633515734116	-1.39448149389496	0.004	0.011	1	pDC	pDC	Post-HIV vs Post-ART_1y
chr13-74061734-74063343	0.612644194747064	-0.0851990063257766	0.022	0.03	1	pDC	pDC	Post-HIV vs Post-ART_1y
chr9-21294290-21295614	0.612648931051872	-0.357322250946545	0.08	0.106	1	pDC	pDC	Post-HIV vs Post-ART_1y
chr21-29034779-29034978	0.612649825857812	-0.692459403676932	0.013	0.023	1	pDC	pDC	Post-HIV vs Post-ART_1y
chr19-45484900-45486121	0.612657199629096	-0.224499460924749	0.218	0.306	1	pDC	pDC	Post-HIV vs Post-ART_1y
chr2-191022382-191023042	0.612658270469439	-0.196657215581796	0.018	0.023	1	pDC	pDC	Post-HIV vs Post-ART_1y
chr3-191050983-191051237	0.612658953941802	0.194385735515851	0.018	0.015	1	pDC	pDC	Post-HIV vs Post-ART_1y
chr12-50824756-50825766	0.6126591759844	-0.0323811177673381	0.058	0.06	1	pDC	pDC	Post-HIV vs Post-ART_1y
chr1-45512297-45512957	0.6126920540752	-0.589516815780007	0.013	0.019	1	pDC	pDC	Post-HIV vs Post-ART_1y
chr13-36805991-36806457	0.612701034725768	-0.977863507510119	0.009	0.015	1	pDC	pDC	Post-HIV vs Post-ART_1y
chr2-3148755-3149057	0.61270482135854	-0.577613425201807	0.053	0.079	1	pDC	pDC	Post-HIV vs Post-ART_1y
chr10-43128926-43129716	0.612706820567361	-0.230887255719911	0.076	0.094	1	pDC	pDC	Post-HIV vs Post-ART_1y
chr19-12994827-12996811	0.612708239816717	-0.318094163811241	0.084	0.121	1	pDC	pDC	Post-HIV vs Post-ART_1y
chr11-16001313-16002448	0.612708280441918	-0.223773222424801	0.018	0.019	1	pDC	pDC	Post-HIV vs Post-ART_1y
chr15-40439382-40442422	0.612726481402623	-0.118393275778936	0.342	0.396	1	pDC	pDC	Post-HIV vs Post-ART_1y
chr4-106315240-106317279	0.612733362422249	-0.00221387663809514	0.364	0.404	1	pDC	pDC	Post-HIV vs Post-ART_1y
chr1-2260039-2260336	0.612735187152314	-0.625834324823185	0.044	0.068	1	pDC	pDC	Post-HIV vs Post-ART_1y
chr11-12288312-12288865	0.612737676139335	-0.648099541226532	0.013	0.019	1	pDC	pDC	Post-HIV vs Post-ART_1y
chr19-6021614-6022779	0.612739134521118	-0.21320596636738	0.044	0.053	1	pDC	pDC	Post-HIV vs Post-ART_1y
chr8-128683414-128683779	0.612742489201959	-1.24800726308199	0.004	0.011	1	pDC	pDC	Post-HIV vs Post-ART_1y
chr3-136615900-136616802	0.612746863733333	-0.881146687137024	0.004	0.011	1	pDC	pDC	Post-HIV vs Post-ART_1y
chr7-139034860-139036305	0.612753352688097	-0.434456269073956	0.08	0.106	1	pDC	pDC	Post-HIV vs Post-ART_1y
chr12-91307905-91308114	0.61275671759905	-1.04180650370391	0.009	0.019	1	pDC	pDC	Post-HIV vs Post-ART_1y
chr3-52088172-52088853	0.612763370244481	0.723981723269771	0.027	0.019	1	pDC	pDC	Post-HIV vs Post-ART_1y
chr6-119442595-119443284	0.612803137497749	-0.661817731606573	0.062	0.102	1	pDC	pDC	Post-HIV vs Post-ART_1y
chr14-58151245-58152575	0.61281337309215	-0.7561543907951	0.08	0.128	1	pDC	pDC	Post-HIV vs Post-ART_1y
chr21-43335334-43335595	0.61281407533518	0.188877417273592	0.013	0.011	1	pDC	pDC	Post-HIV vs Post-ART_1y
chr10-124678172-124679559	0.612857506950182	-0.137380655079475	0.107	0.117	1	pDC	pDC	Post-HIV vs Post-ART_1y
chr17-21125854-21127615	0.61286170220081	0.0455889361604542	0.28	0.328	1	pDC	pDC	Post-HIV vs Post-ART_1y
chr2-181140177-181140744	0.612864566590804	-1.2671582318547	0.004	0.015	1	pDC	pDC	Post-HIV vs Post-ART_1y
chr16-57141357-57142514	0.61286755017663	-0.288846784869132	0.027	0.034	1	pDC	pDC	Post-HIV vs Post-ART_1y
chr14-68788851-68789218	0.612877827828666	-0.487656339617263	0.098	0.14	1	pDC	pDC	Post-HIV vs Post-ART_1y
chr13-44483371-44484055	0.612882590237858	0.000284830122621038	0.013	0.015	1	pDC	pDC	Post-HIV vs Post-ART_1y
chr4-67607924-67608315	0.612890822586879	-0.3316963357783	0.013	0.015	1	pDC	pDC	Post-HIV vs Post-ART_1y
chr22-49880060-49880699	0.612904304607094	-0.131881239905349	0.013	0.015	1	pDC	pDC	Post-HIV vs Post-ART_1y
chr19-10750729-10751570	0.6129061827823	-0.112086835437258	0.031	0.038	1	pDC	pDC	Post-HIV vs Post-ART_1y
chr6-44279065-44279674	0.612913843613085	-1.34997114572769	0.004	0.011	1	pDC	pDC	Post-HIV vs Post-ART_1y
chr17-19992429-19993317	0.612931391124076	-0.380806753466897	0.12	0.162	1	pDC	pDC	Post-HIV vs Post-ART_1y
chr5-180589779-180591812	0.612942172577619	-1.63240727731756	0.004	0.015	1	pDC	pDC	Post-HIV vs Post-ART_1y
chr10-89425967-89426612	0.61294870856171	-0.140163332105844	0.04	0.045	1	pDC	pDC	Post-HIV vs Post-ART_1y
chr12-29282517-29282847	0.612955286673538	-0.0953809541936987	0.018	0.019	1	pDC	pDC	Post-HIV vs Post-ART_1y
chr2-196051646-196052172	0.612955386595796	-0.636434929295021	0.022	0.034	1	pDC	pDC	Post-HIV vs Post-ART_1y
chr3-188553296-188554082	0.612958134951479	-1.11235012646347	0.009	0.019	1	pDC	pDC	Post-HIV vs Post-ART_1y
chr6-11975003-11976089	0.612963998955507	-0.619943078204246	0.084	0.143	1	pDC	pDC	Post-HIV vs Post-ART_1y
chr8-144472232-144473121	0.612970050597612	-0.863977458275647	0.036	0.06	1	pDC	pDC	Post-HIV vs Post-ART_1y
chr9-131253894-131254481	0.612973340095895	-0.0835624598634068	0.107	0.113	1	pDC	pDC	Post-HIV vs Post-ART_1y
chr7-77337949-77339288	0.612994714916652	0.368289450656545	0.031	0.026	1	pDC	pDC	Post-HIV vs Post-ART_1y
chr18-63290602-63291335	0.613009920136841	-1.54803740975346	0.004	0.015	1	pDC	pDC	Post-HIV vs Post-ART_1y
chr3-190532543-190533798	0.613025202919156	0.90312298553164	0.013	0.008	1	pDC	pDC	Post-HIV vs Post-ART_1y
chr4-6951815-6952371	0.613044416615301	0.671951287596578	0.013	0.008	1	pDC	pDC	Post-HIV vs Post-ART_1y
chr13-102591735-102592803	0.613044729063588	-0.0693894016811196	0.084	0.094	1	pDC	pDC	Post-HIV vs Post-ART_1y
chr12-64800235-64801051	0.613048391891196	-0.291383349565528	0.067	0.087	1	pDC	pDC	Post-HIV vs Post-ART_1y
chr7-112461998-112462659	0.613055122024474	0.158648863646311	0.018	0.019	1	pDC	pDC	Post-HIV vs Post-ART_1y
chr1-234842608-234843556	0.613065701602636	-0.38507202685714	0.111	0.14	1	pDC	pDC	Post-HIV vs Post-ART_1y
chr1-2585197-2587479	0.613096299693204	-0.232531176459183	0.449	0.543	1	pDC	pDC	Post-HIV vs Post-ART_1y
chr13-99506645-99507221	0.613098563185689	-0.594706625775257	0.062	0.106	1	pDC	pDC	Post-HIV vs Post-ART_1y
chr10-30783595-30785614	0.613115075328268	-0.249458918783207	0.151	0.181	1	pDC	pDC	Post-HIV vs Post-ART_1y
chr4-71259461-71260749	0.613115693141917	-0.440269385311408	0.022	0.03	1	pDC	pDC	Post-HIV vs Post-ART_1y
chr6-46010907-46011878	0.613116973431697	-0.54986404097033	0.071	0.113	1	pDC	pDC	Post-HIV vs Post-ART_1y
chr11-128658326-128658805	0.613126301263357	-0.409512409705745	0.058	0.083	1	pDC	pDC	Post-HIV vs Post-ART_1y
chr7-112480107-112480634	0.613138024284111	-0.993636538518306	0.009	0.019	1	pDC	pDC	Post-HIV vs Post-ART_1y
chr4-1548367-1549535	0.613138479276028	-0.0170421329159716	0.058	0.053	1	pDC	pDC	Post-HIV vs Post-ART_1y
chr2-101909745-101910094	0.613144816232809	0.350266585632174	0.013	0.011	1	pDC	pDC	Post-HIV vs Post-ART_1y
chr14-91520828-91521911	0.613145549554573	0.111102305043381	0.04	0.042	1	pDC	pDC	Post-HIV vs Post-ART_1y
chr10-128160292-128161425	0.613152539552821	-0.584843134086024	0.058	0.087	1	pDC	pDC	Post-HIV vs Post-ART_1y
chr6-108739102-108739385	0.613157166321065	0.638312611227338	0.013	0.008	1	pDC	pDC	Post-HIV vs Post-ART_1y
chr16-75549730-75550614	0.613168381935864	-0.105841055792414	0.156	0.177	1	pDC	pDC	Post-HIV vs Post-ART_1y
chr16-89969888-89970348	0.613179273387618	-0.538337531240098	0.018	0.03	1	pDC	pDC	Post-HIV vs Post-ART_1y
chr6-136565729-136566257	0.613186972528188	-0.462513082957408	0.031	0.045	1	pDC	pDC	Post-HIV vs Post-ART_1y
chr7-141659954-141660660	0.613191068411437	0.208024692605434	0.027	0.03	1	pDC	pDC	Post-HIV vs Post-ART_1y
chr1-230190608-230191846	0.613205468252708	-0.0931616230851062	0.089	0.098	1	pDC	pDC	Post-HIV vs Post-ART_1y
chr1-28427791-28428340	0.613206252595862	-0.143263373774756	0.036	0.042	1	pDC	pDC	Post-HIV vs Post-ART_1y
chr8-143190842-143191925	0.613231606121619	-0.360086507878479	0.08	0.102	1	pDC	pDC	Post-HIV vs Post-ART_1y
chr17-29347715-29348426	0.613286530800358	0.54865344811736	0.013	0.011	1	pDC	pDC	Post-HIV vs Post-ART_1y
chr8-41928555-41930433	0.613293947404373	-0.0674211858052791	0.04	0.042	1	pDC	pDC	Post-HIV vs Post-ART_1y
chr19-3176021-3176463	0.613298186176676	-1.25955803343969	0.004	0.019	1	pDC	pDC	Post-HIV vs Post-ART_1y
chr9-112348053-112349245	0.613308068864349	-0.00278359391438476	0.049	0.053	1	pDC	pDC	Post-HIV vs Post-ART_1y
chr2-130985037-130987109	0.613324561929167	0.406111613721699	0.013	0.011	1	pDC	pDC	Post-HIV vs Post-ART_1y
chr14-99594589-99595550	0.613333002815127	-1.64656436525988	0.004	0.011	1	pDC	pDC	Post-HIV vs Post-ART_1y
chr11-124150596-124150996	0.613335116927033	-0.118925490347768	0.022	0.026	1	pDC	pDC	Post-HIV vs Post-ART_1y
chr2-239741144-239741759	0.613338038187947	-0.486886608416774	0.124	0.177	1	pDC	pDC	Post-HIV vs Post-ART_1y
chr20-41086910-41087310	0.613356153761056	0.546679594989343	0.013	0.008	1	pDC	pDC	Post-HIV vs Post-ART_1y
chr13-40573823-40574163	0.613357040650103	-0.775305372105764	0.013	0.023	1	pDC	pDC	Post-HIV vs Post-ART_1y
chr10-91245783-91246303	0.613360890591544	-0.43695641602266	0.009	0.011	1	pDC	pDC	Post-HIV vs Post-ART_1y
chr15-57866178-57866477	0.613361107761081	0.241693679840631	0.013	0.011	1	pDC	pDC	Post-HIV vs Post-ART_1y
chr1-10943923-10944603	0.613393182611872	-1.11017008070571	0.013	0.026	1	pDC	pDC	Post-HIV vs Post-ART_1y
chr6-30821780-30822236	0.613404190046946	-0.945874307074042	0.009	0.015	1	pDC	pDC	Post-HIV vs Post-ART_1y
chr1-2212177-2213311	0.613408299917034	-0.404975912624404	0.124	0.162	1	pDC	pDC	Post-HIV vs Post-ART_1y
chr4-177307837-177308537	0.613427187431914	-0.0217597120935924	0.013	0.015	1	pDC	pDC	Post-HIV vs Post-ART_1y
chr1-172544359-172545944	0.613433466448286	0.438901552449479	0.049	0.034	1	pDC	pDC	Post-HIV vs Post-ART_1y
chr7-39633317-39634581	0.613437346847693	-0.0853884099549558	0.018	0.019	1	pDC	pDC	Post-HIV vs Post-ART_1y
chr3-197626891-197628405	0.613461448353772	-0.462078515311109	0.116	0.185	1	pDC	pDC	Post-HIV vs Post-ART_1y
chrX-134388334-134389401	0.61346359146036	-0.338380418616687	0.013	0.019	1	pDC	pDC	Post-HIV vs Post-ART_1y
chr14-53126387-53127466	0.613479244095724	-0.555256285849551	0.022	0.034	1	pDC	pDC	Post-HIV vs Post-ART_1y
chr10-27257183-27257987	0.613515857757614	-0.649387295333205	0.071	0.113	1	pDC	pDC	Post-HIV vs Post-ART_1y
chr10-69228511-69229868	0.613527125948083	-0.263018975042113	0.049	0.072	1	pDC	pDC	Post-HIV vs Post-ART_1y
chr16-21626390-21627226	0.613532740857109	0.524550246550116	0.031	0.026	1	pDC	pDC	Post-HIV vs Post-ART_1y
chr9-131676141-131677158	0.613542301375889	0.136759777333652	0.044	0.042	1	pDC	pDC	Post-HIV vs Post-ART_1y
chr20-20807890-20808330	0.613557954047669	-1.27934468777927	0.004	0.011	1	pDC	pDC	Post-HIV vs Post-ART_1y
chr14-97392951-97394040	0.613558817923867	-0.129526367318888	0.009	0.011	1	pDC	pDC	Post-HIV vs Post-ART_1y
chr3-44966795-44967333	0.61355957833223	0.261891208930964	0.013	0.011	1	pDC	pDC	Post-HIV vs Post-ART_1y
chr17-3737386-3739130	0.613612741861897	-0.239403010529759	0.049	0.068	1	pDC	pDC	Post-HIV vs Post-ART_1y
chr4-109729275-109730724	0.613626522199168	-0.413032247483475	0.222	0.309	1	pDC	pDC	Post-HIV vs Post-ART_1y
chr19-51829754-51830709	0.613640702392589	-0.612215897693063	0.093	0.147	1	pDC	pDC	Post-HIV vs Post-ART_1y
chr10-45594124-45595140	0.613644226957732	-0.536887967564224	0.138	0.215	1	pDC	pDC	Post-HIV vs Post-ART_1y
chr4-154367600-154368412	0.613651827984012	-0.108176753372185	0.013	0.015	1	pDC	pDC	Post-HIV vs Post-ART_1y
chr5-56832292-56832539	0.613654312619312	0.159744240486839	0.013	0.011	1	pDC	pDC	Post-HIV vs Post-ART_1y
chr16-4392715-4393092	0.613654812888849	-0.0752179600826275	0.027	0.026	1	pDC	pDC	Post-HIV vs Post-ART_1y
chr5-52825497-52826320	0.61366626087441	-0.966504720854848	0.004	0.011	1	pDC	pDC	Post-HIV vs Post-ART_1y
chr22-39351167-39352171	0.613675018914697	-0.164087977147104	0.04	0.053	1	pDC	pDC	Post-HIV vs Post-ART_1y
chrX-54357316-54359160	0.613678775982767	-0.816666386311432	0.018	0.03	1	pDC	pDC	Post-HIV vs Post-ART_1y
chr3-40372754-40373351	0.61372361659716	-0.635414461689718	0.071	0.113	1	pDC	pDC	Post-HIV vs Post-ART_1y
chr9-90095461-90096042	0.613724072966348	0.0175459299991947	0.107	0.106	1	pDC	pDC	Post-HIV vs Post-ART_1y
chr18-48996583-48997495	0.613726070302541	-1.0504231257925	0.013	0.034	1	pDC	pDC	Post-HIV vs Post-ART_1y
chr8-22549630-22549912	0.613748182311573	-0.367727637240072	0.036	0.049	1	pDC	pDC	Post-HIV vs Post-ART_1y
chr16-48187887-48188988	0.613760710944052	0.0430976494978088	0.031	0.034	1	pDC	pDC	Post-HIV vs Post-ART_1y
chr19-16617928-16618486	0.613770420421219	-0.696196665358357	0.018	0.03	1	pDC	pDC	Post-HIV vs Post-ART_1y
chr1-18653322-18653573	0.613787564270888	-0.440865824495547	0.009	0.011	1	pDC	pDC	Post-HIV vs Post-ART_1y
chr17-74872384-74873744	0.613811639542476	-0.303463415346101	0.418	0.57	1	pDC	pDC	Post-HIV vs Post-ART_1y
chr4-82462061-82462753	0.613822319026842	-0.560076801149997	0.053	0.079	1	pDC	pDC	Post-HIV vs Post-ART_1y
chr1-159160657-159161621	0.613822826049407	-0.404603290945955	0.067	0.094	1	pDC	pDC	Post-HIV vs Post-ART_1y
chr1-247434041-247434415	0.613824493275129	1.40063604304434	0.018	0.008	1	pDC	pDC	Post-HIV vs Post-ART_1y
chr8-18071701-18072457	0.613868489613145	-0.879190568528404	0.013	0.023	1	pDC	pDC	Post-HIV vs Post-ART_1y
chr1-174166583-174167181	0.613871603338658	-1.61418087696637	0.004	0.015	1	pDC	pDC	Post-HIV vs Post-ART_1y
chr17-40121200-40123869	0.613873305861619	-0.294208835572526	0.24	0.328	1	pDC	pDC	Post-HIV vs Post-ART_1y
chr15-64456720-64456953	0.613883057307379	-0.0112787029402148	0.022	0.023	1	pDC	pDC	Post-HIV vs Post-ART_1y
chr9-133742511-133743296	0.61389475365628	-0.150810962650525	0.044	0.057	1	pDC	pDC	Post-HIV vs Post-ART_1y
chr3-135227955-135229453	0.613894945060955	0.0502017068640876	0.027	0.026	1	pDC	pDC	Post-HIV vs Post-ART_1y
chr4-81003382-81003958	0.613901287744624	-1.22392051403064	0.004	0.011	1	pDC	pDC	Post-HIV vs Post-ART_1y
chr17-64740687-64741496	0.613914018538228	0.275641895597387	0.013	0.011	1	pDC	pDC	Post-HIV vs Post-ART_1y
chr12-59619545-59620918	0.613926453222604	-0.276064431189232	0.071	0.094	1	pDC	pDC	Post-HIV vs Post-ART_1y
chr13-42875629-42876682	0.613929390334845	-0.573805731238414	0.022	0.038	1	pDC	pDC	Post-HIV vs Post-ART_1y
chr3-71066340-71066679	0.613932135077393	0.529793597839074	0.022	0.015	1	pDC	pDC	Post-HIV vs Post-ART_1y
chr14-76236040-76236486	0.613933607061932	-0.756987272131288	0.018	0.03	1	pDC	pDC	Post-HIV vs Post-ART_1y
chr8-124657311-124657677	0.613939861782143	-0.231515471318509	0.009	0.015	1	pDC	pDC	Post-HIV vs Post-ART_1y
chr1-21647783-21648229	0.613951171585402	-0.0968195254788711	0.018	0.019	1	pDC	pDC	Post-HIV vs Post-ART_1y
chr3-12405368-12406297	0.61395129235636	0.0567351541833547	0.009	0.011	1	pDC	pDC	Post-HIV vs Post-ART_1y
chr14-89625667-89626972	0.613959561902082	-0.217551692639415	0.027	0.034	1	pDC	pDC	Post-HIV vs Post-ART_1y
chr18-24799115-24799551	0.613967532919079	0.290108701347475	0.013	0.011	1	pDC	pDC	Post-HIV vs Post-ART_1y
chr15-72504594-72504838	0.613970765655083	-0.818501918831219	0.009	0.015	1	pDC	pDC	Post-HIV vs Post-ART_1y
chr2-95062694-95063516	0.613973976993225	-0.739933927079105	0.009	0.015	1	pDC	pDC	Post-HIV vs Post-ART_1y
chr16-56916506-56917546	0.613981850815241	-0.0638414828608946	0.098	0.109	1	pDC	pDC	Post-HIV vs Post-ART_1y
chr2-46747213-46747773	0.613996452323183	0.626748985355764	0.018	0.011	1	pDC	pDC	Post-HIV vs Post-ART_1y
chr12-30753881-30755508	0.614000327338793	-0.0812363826845121	0.342	0.415	1	pDC	pDC	Post-HIV vs Post-ART_1y
chr2-226139639-226140089	0.614003343761566	-0.0828685591953446	0.009	0.011	1	pDC	pDC	Post-HIV vs Post-ART_1y
chr11-64239798-64241980	0.614003947099998	-0.143999260893184	0.556	0.649	1	pDC	pDC	Post-HIV vs Post-ART_1y
chr14-71328156-71328499	0.614013283664468	-0.188529489665578	0.031	0.034	1	pDC	pDC	Post-HIV vs Post-ART_1y
chr17-32608744-32609480	0.614016711525118	-0.0847932229595316	0.098	0.113	1	pDC	pDC	Post-HIV vs Post-ART_1y
chr12-124493753-124494835	0.614017793503457	-0.958253187326818	0.018	0.034	1	pDC	pDC	Post-HIV vs Post-ART_1y
chr14-71138823-71139324	0.614019941937376	-0.073643690116767	0.062	0.068	1	pDC	pDC	Post-HIV vs Post-ART_1y
chr14-50081577-50081803	0.614023822268164	-0.711135588360539	0.009	0.015	1	pDC	pDC	Post-HIV vs Post-ART_1y
chr2-9307009-9307229	0.614033149503233	0.246169926109463	0.022	0.019	1	pDC	pDC	Post-HIV vs Post-ART_1y
chr19-40762710-40762993	0.614044764371455	0.2475405944675	0.013	0.011	1	pDC	pDC	Post-HIV vs Post-ART_1y
chr5-157617896-157618098	0.614047827193883	0.18280288944698	0.018	0.015	1	pDC	pDC	Post-HIV vs Post-ART_1y
chr3-67048000-67048982	0.614052293047486	-0.424720831515895	0.053	0.075	1	pDC	pDC	Post-HIV vs Post-ART_1y
chr9-90839212-90839603	0.614055194451003	-0.0386303434152511	0.084	0.087	1	pDC	pDC	Post-HIV vs Post-ART_1y
chr17-80469041-80469252	0.614065409086222	-0.636368838917302	0.013	0.019	1	pDC	pDC	Post-HIV vs Post-ART_1y
chr3-143951289-143951734	0.614068210457334	0.0723687483539646	0.018	0.019	1	pDC	pDC	Post-HIV vs Post-ART_1y
chr3-42547082-42547773	0.614082936361304	-0.685615290565252	0.022	0.038	1	pDC	pDC	Post-HIV vs Post-ART_1y
chr14-74083805-74085470	0.614092499246474	-0.221264428941293	0.467	0.6	1	pDC	pDC	Post-HIV vs Post-ART_1y
chr16-88877863-88878188	0.614105901124636	-0.927493932843787	0.013	0.026	1	pDC	pDC	Post-HIV vs Post-ART_1y
chr1-93164530-93165066	0.614113201338715	-2.24944160833342	0.004	0.019	1	pDC	pDC	Post-HIV vs Post-ART_1y
chr2-18378060-18378364	0.614119143321341	-0.85120678631245	0.009	0.015	1	pDC	pDC	Post-HIV vs Post-ART_1y
chr1-244009746-244011064	0.61413117551998	-0.21208615796635	0.089	0.102	1	pDC	pDC	Post-HIV vs Post-ART_1y
chr19-49486842-49488088	0.614137114301609	-0.304473045522427	0.338	0.472	1	pDC	pDC	Post-HIV vs Post-ART_1y
chr11-3133604-3133960	0.614152066023682	-1.55755511397204	0.004	0.011	1	pDC	pDC	Post-HIV vs Post-ART_1y
chr12-94987387-94988166	0.614178810676239	-0.612714697626695	0.009	0.015	1	pDC	pDC	Post-HIV vs Post-ART_1y
chr3-98540100-98540730	0.614189542299673	-0.262682624230758	0.018	0.023	1	pDC	pDC	Post-HIV vs Post-ART_1y
chr1-1435157-1436006	0.614198909139329	-0.65530029477307	0.067	0.113	1	pDC	pDC	Post-HIV vs Post-ART_1y
chr17-82283111-82283761	0.614200177620314	0.0210024783997587	0.031	0.034	1	pDC	pDC	Post-HIV vs Post-ART_1y
chr12-121926767-121928123	0.614206391506852	0.0976310784655152	0.129	0.128	1	pDC	pDC	Post-HIV vs Post-ART_1y
chr19-38256036-38256770	0.614216756650049	-0.634329625959802	0.076	0.113	1	pDC	pDC	Post-HIV vs Post-ART_1y
chr12-53213146-53213684	0.614231711794075	-0.0671333595772086	0.089	0.106	1	pDC	pDC	Post-HIV vs Post-ART_1y
chr7-36171389-36171822	0.614240760101296	0.097803616190216	0.031	0.03	1	pDC	pDC	Post-HIV vs Post-ART_1y
chr19-38373941-38375352	0.614264732421644	-0.0835160167053093	0.4	0.46	1	pDC	pDC	Post-HIV vs Post-ART_1y
chr14-24140485-24142064	0.61427349796914	-0.153332377581354	0.404	0.475	1	pDC	pDC	Post-HIV vs Post-ART_1y
chr19-55227200-55227449	0.614279412670806	0.2294093332913	0.013	0.011	1	pDC	pDC	Post-HIV vs Post-ART_1y
chr5-98771398-98771805	0.614282460004876	0.432555107982308	0.04	0.034	1	pDC	pDC	Post-HIV vs Post-ART_1y
chr3-32398343-32399409	0.614282660957001	0.307154929471883	0.053	0.049	1	pDC	pDC	Post-HIV vs Post-ART_1y
chr2-159201118-159201962	0.614297947631704	-0.838004861790368	0.027	0.049	1	pDC	pDC	Post-HIV vs Post-ART_1y
chr17-48747340-48747919	0.614299152345079	-1.38585340599098	0.004	0.011	1	pDC	pDC	Post-HIV vs Post-ART_1y
chr4-15725398-15726209	0.614305108680165	-0.0792336573067249	0.013	0.015	1	pDC	pDC	Post-HIV vs Post-ART_1y
chr15-59447157-59448058	0.614306900440528	-0.552390459610522	0.018	0.026	1	pDC	pDC	Post-HIV vs Post-ART_1y
chr1-46404653-46405142	0.614317813421651	0.0448882923548628	0.013	0.015	1	pDC	pDC	Post-HIV vs Post-ART_1y
chr22-42313760-42314985	0.614338980029894	-0.526204562081479	0.036	0.049	1	pDC	pDC	Post-HIV vs Post-ART_1y
chr11-121241440-121241986	0.61434130112359	-0.590426990269113	0.022	0.034	1	pDC	pDC	Post-HIV vs Post-ART_1y
chr6-146608256-146608573	0.614346565340099	0.847641475220283	0.013	0.008	1	pDC	pDC	Post-HIV vs Post-ART_1y
chr1-186421507-186421762	0.614355402827935	-0.734857558407042	0.009	0.015	1	pDC	pDC	Post-HIV vs Post-ART_1y
chr12-68364511-68365771	0.614362321701804	-0.304961473730237	0.2	0.294	1	pDC	pDC	Post-HIV vs Post-ART_1y
chr2-40455358-40456090	0.614385007025032	-0.00531388347152939	0.031	0.038	1	pDC	pDC	Post-HIV vs Post-ART_1y
chr2-37670812-37672991	0.614394068733104	-0.277168243181442	0.169	0.208	1	pDC	pDC	Post-HIV vs Post-ART_1y
chr1-212062460-212063345	0.614396725311007	-0.0427382112695858	0.031	0.034	1	pDC	pDC	Post-HIV vs Post-ART_1y
chr8-127793669-127795944	0.614402165317075	-0.0832257852282097	0.04	0.049	1	pDC	pDC	Post-HIV vs Post-ART_1y
chr5-42950406-42952545	0.614405247367382	-0.17025309342656	0.209	0.279	1	pDC	pDC	Post-HIV vs Post-ART_1y
chr9-136765746-136766043	0.614412015788308	-0.819748672787986	0.009	0.015	1	pDC	pDC	Post-HIV vs Post-ART_1y
chr5-217508-219919	0.614425596325437	-0.338716084680279	0.298	0.404	1	pDC	pDC	Post-HIV vs Post-ART_1y
chr15-72312442-72312956	0.614456730211815	-0.860842496842349	0.027	0.049	1	pDC	pDC	Post-HIV vs Post-ART_1y
chr19-6104640-6105262	0.614462535089362	-1.66992952465453	0.004	0.015	1	pDC	pDC	Post-HIV vs Post-ART_1y
chr21-44658844-44659466	0.614474983081285	-0.0375475073795988	0.009	0.011	1	pDC	pDC	Post-HIV vs Post-ART_1y
chr6-169997019-169998268	0.614477322814201	0.496652486924472	0.04	0.026	1	pDC	pDC	Post-HIV vs Post-ART_1y
chr7-100126231-100128261	0.614479373018106	-0.0779113563203963	0.338	0.404	1	pDC	pDC	Post-HIV vs Post-ART_1y
chr11-117809091-117809666	0.614485098156901	-0.684069700184047	0.027	0.045	1	pDC	pDC	Post-HIV vs Post-ART_1y
chr4-74402838-74403395	0.614492122338118	0.0222654136185469	0.022	0.023	1	pDC	pDC	Post-HIV vs Post-ART_1y
chr4-9528540-9528739	0.614492393007083	-1.20322302412083	0.013	0.03	1	pDC	pDC	Post-HIV vs Post-ART_1y
chr8-95002735-95003096	0.614494322032138	-1.28308519825029	0.004	0.011	1	pDC	pDC	Post-HIV vs Post-ART_1y
chr2-136225530-136226649	0.614495147486512	-0.452240773885533	0.067	0.106	1	pDC	pDC	Post-HIV vs Post-ART_1y
chr2-12708576-12709517	0.614506823404473	-1.17472698125144	0.009	0.03	1	pDC	pDC	Post-HIV vs Post-ART_1y
chr2-198314368-198314934	0.614507221700146	-1.41495893239924	0.009	0.023	1	pDC	pDC	Post-HIV vs Post-ART_1y
chr3-5199224-5199682	0.614507630057078	-0.574487146561712	0.084	0.128	1	pDC	pDC	Post-HIV vs Post-ART_1y
chr8-143573247-143574309	0.61452521592512	-0.341824066751097	0.111	0.155	1	pDC	pDC	Post-HIV vs Post-ART_1y
chr1-51192063-51192530	0.614531115330164	0.17455620670566	0.022	0.023	1	pDC	pDC	Post-HIV vs Post-ART_1y
chr13-30844734-30846176	0.614552528655135	0.957752356099901	0.018	0.011	1	pDC	pDC	Post-HIV vs Post-ART_1y
chr22-39039889-39041330	0.614569348593122	0.0761966337391051	0.084	0.087	1	pDC	pDC	Post-HIV vs Post-ART_1y
chrX-19826969-19827476	0.614575636520903	0.0354159299562746	0.022	0.023	1	pDC	pDC	Post-HIV vs Post-ART_1y
chr16-74683420-74684004	0.614584287096805	0.0564330069561456	0.018	0.015	1	pDC	pDC	Post-HIV vs Post-ART_1y
chr13-27634395-27635588	0.614609772988202	-0.529777084702004	0.022	0.034	1	pDC	pDC	Post-HIV vs Post-ART_1y
chr10-26606200-26606708	0.614618336049963	-0.139843872838061	0.013	0.015	1	pDC	pDC	Post-HIV vs Post-ART_1y
chr7-5688938-5689548	0.614619623489533	-0.624806356269223	0.027	0.049	1	pDC	pDC	Post-HIV vs Post-ART_1y
chr20-43656609-43658332	0.61462224516119	-0.18622105737215	0.151	0.177	1	pDC	pDC	Post-HIV vs Post-ART_1y
chr1-241605224-241605685	0.61462696383668	-0.94648909100281	0.009	0.015	1	pDC	pDC	Post-HIV vs Post-ART_1y
chr1-28876890-28877514	0.614636590419509	-0.126803873383073	0.067	0.079	1	pDC	pDC	Post-HIV vs Post-ART_1y
chr14-51867613-51868102	0.614648576702865	0.332456433564519	0.022	0.023	1	pDC	pDC	Post-HIV vs Post-ART_1y
chr3-197292159-197292585	0.614652523713879	-1.21057034318117	0.004	0.011	1	pDC	pDC	Post-HIV vs Post-ART_1y
chr7-27712783-27713833	0.61465895950311	0.362453083535969	0.036	0.03	1	pDC	pDC	Post-HIV vs Post-ART_1y
chr19-45455502-45456644	0.614678483421709	-0.260599088509185	0.213	0.298	1	pDC	pDC	Post-HIV vs Post-ART_1y
chr3-129001018-129002399	0.614695312609258	-1.28963800674621	0.018	0.042	1	pDC	pDC	Post-HIV vs Post-ART_1y
chr17-82968999-82969603	0.614709491164723	-0.632277787227369	0.009	0.015	1	pDC	pDC	Post-HIV vs Post-ART_1y
chr5-171390992-171391324	0.614709904946901	-0.252901598106387	0.009	0.011	1	pDC	pDC	Post-HIV vs Post-ART_1y
chr4-86927412-86928426	0.614729858590358	-0.680576191737915	0.009	0.015	1	pDC	pDC	Post-HIV vs Post-ART_1y
chr17-75991587-75992280	0.614732539327022	-0.372548913991237	0.044	0.064	1	pDC	pDC	Post-HIV vs Post-ART_1y
chr1-100510417-100511465	0.61474006599055	-0.684910470669992	0.022	0.038	1	pDC	pDC	Post-HIV vs Post-ART_1y
chr15-73946376-73946671	0.614746151632127	-0.137895409232137	0.062	0.072	1	pDC	pDC	Post-HIV vs Post-ART_1y
chr5-172205982-172206312	0.614756432063461	-0.0223457363364492	0.009	0.011	1	pDC	pDC	Post-HIV vs Post-ART_1y
chr12-49664454-49664771	0.614766578509133	0.397617862656543	0.013	0.011	1	pDC	pDC	Post-HIV vs Post-ART_1y
chr4-48109506-48109964	0.614771377255693	-0.463819545167486	0.013	0.019	1	pDC	pDC	Post-HIV vs Post-ART_1y
chr11-66420984-66422185	0.614778094025501	-0.358863105515128	0.138	0.189	1	pDC	pDC	Post-HIV vs Post-ART_1y
chr12-91687033-91687921	0.614782684675943	-0.43605215369032	0.027	0.038	1	pDC	pDC	Post-HIV vs Post-ART_1y
chr8-119862705-119863496	0.614783795317211	0.163520172829516	0.018	0.015	1	pDC	pDC	Post-HIV vs Post-ART_1y
chr15-63581344-63581940	0.614813901081737	0.0401914626437674	0.013	0.015	1	pDC	pDC	Post-HIV vs Post-ART_1y
chr1-200408906-200410806	0.614822884926746	-0.253619766446721	0.289	0.415	1	pDC	pDC	Post-HIV vs Post-ART_1y
chr5-163564354-163564626	0.614823956751152	-1.34709808496256	0.009	0.023	1	pDC	pDC	Post-HIV vs Post-ART_1y
chr22-29385324-29386350	0.614826883370361	-0.489123691627294	0.102	0.155	1	pDC	pDC	Post-HIV vs Post-ART_1y
chr17-29929078-29930913	0.614841080109833	-0.295369811486304	0.316	0.396	1	pDC	pDC	Post-HIV vs Post-ART_1y
chr6-35490167-35490448	0.61484469974173	0.0491092455505409	0.013	0.015	1	pDC	pDC	Post-HIV vs Post-ART_1y
chr19-14671896-14672751	0.614867039045613	-0.0462861794392393	0.031	0.038	1	pDC	pDC	Post-HIV vs Post-ART_1y
chr15-40453652-40455490	0.614893673090073	0.116585874901802	0.044	0.045	1	pDC	pDC	Post-HIV vs Post-ART_1y
chr20-31608525-31608745	0.614911978071528	-0.228947179211566	0.044	0.057	1	pDC	pDC	Post-HIV vs Post-ART_1y
chr2-70766549-70768589	0.614919450132568	0.301685323386455	0.049	0.045	1	pDC	pDC	Post-HIV vs Post-ART_1y
chr6-83867128-83868126	0.614952611990474	-0.453053940410364	0.013	0.019	1	pDC	pDC	Post-HIV vs Post-ART_1y
chr1-91697265-91698139	0.614986331572829	0.0854287301875396	0.031	0.034	1	pDC	pDC	Post-HIV vs Post-ART_1y
chr11-118008548-118008788	0.614991022184687	-1.14465581480959	0.009	0.019	1	pDC	pDC	Post-HIV vs Post-ART_1y
chr1-15346486-15346771	0.614994967141901	0.0348937665997178	0.018	0.019	1	pDC	pDC	Post-HIV vs Post-ART_1y
chr11-63563820-63564474	0.614999870358031	0.0777765998160906	0.12	0.109	1	pDC	pDC	Post-HIV vs Post-ART_1y
chr8-134318580-134319051	0.61501218368059	0.160184156854181	0.044	0.038	1	pDC	pDC	Post-HIV vs Post-ART_1y
chr1-59138235-59138781	0.615035884325042	-0.693570441523022	0.027	0.045	1	pDC	pDC	Post-HIV vs Post-ART_1y
chrX-131840890-131841873	0.615047088613531	-1.38332127442718	0.013	0.038	1	pDC	pDC	Post-HIV vs Post-ART_1y
chr18-26383526-26384008	0.615048220933089	0.276564870552505	0.013	0.011	1	pDC	pDC	Post-HIV vs Post-ART_1y
chr2-218658585-218660043	0.615051797939262	-0.26255511863516	0.213	0.291	1	pDC	pDC	Post-HIV vs Post-ART_1y
chr1-206704281-206704672	0.61506089961538	-1.00167449765618	0.004	0.011	1	pDC	pDC	Post-HIV vs Post-ART_1y
chr10-5866138-5867504	0.615067469672163	0.913794774839727	0.013	0.008	1	pDC	pDC	Post-HIV vs Post-ART_1y
chr19-9079503-9080195	0.615079339964113	-1.06532159673878	0.009	0.019	1	pDC	pDC	Post-HIV vs Post-ART_1y
chr2-43229290-43229876	0.615099734174847	0.0412918356758087	0.053	0.057	1	pDC	pDC	Post-HIV vs Post-ART_1y
chrX-56726464-56726907	0.615110730921238	0.396531395547451	0.013	0.011	1	pDC	pDC	Post-HIV vs Post-ART_1y
chr9-136975566-136976118	0.615114346155333	0.230858385129499	0.04	0.042	1	pDC	pDC	Post-HIV vs Post-ART_1y
chr3-146577529-146577971	0.61512006923387	-1.08076223908161	0.009	0.019	1	pDC	pDC	Post-HIV vs Post-ART_1y
chr6-33111795-33112615	0.615141190835494	0.0637812211238011	0.098	0.098	1	pDC	pDC	Post-HIV vs Post-ART_1y
chr20-37092837-37093140	0.615147503226199	-0.0563549218143313	0.062	0.06	1	pDC	pDC	Post-HIV vs Post-ART_1y
chr4-153133878-153134543	0.615156584125716	-0.971519031319159	0.027	0.053	1	pDC	pDC	Post-HIV vs Post-ART_1y
chr17-17203952-17204349	0.615158485504943	0.708434359529216	0.013	0.008	1	pDC	pDC	Post-HIV vs Post-ART_1y
chr2-156430290-156431390	0.61517945740229	-0.639606702135154	0.022	0.034	1	pDC	pDC	Post-HIV vs Post-ART_1y
chr11-59536809-59538036	0.615190593962314	-0.693326334761284	0.058	0.102	1	pDC	pDC	Post-HIV vs Post-ART_1y
chr7-21963475-21963756	0.615202815019431	0.0848893389759344	0.058	0.053	1	pDC	pDC	Post-HIV vs Post-ART_1y
chr20-53948492-53950387	0.615207555130761	-0.163937399952246	0.151	0.189	1	pDC	pDC	Post-HIV vs Post-ART_1y
chr14-68714745-68715551	0.615211069036028	-0.629061106272008	0.013	0.023	1	pDC	pDC	Post-HIV vs Post-ART_1y
chr12-6332296-6333342	0.615225004089699	-0.646213171840909	0.036	0.06	1	pDC	pDC	Post-HIV vs Post-ART_1y
chr7-92425633-92425889	0.615236937214353	0.38017611816529	0.036	0.03	1	pDC	pDC	Post-HIV vs Post-ART_1y
chr10-98349262-98350003	0.615240814155555	-0.624435491058854	0.013	0.023	1	pDC	pDC	Post-HIV vs Post-ART_1y
chr16-29406798-29407216	0.615245928480687	-1.60093762302944	0.004	0.011	1	pDC	pDC	Post-HIV vs Post-ART_1y
chr1-15883183-15883627	0.615252814446321	0.233890736922357	0.018	0.015	1	pDC	pDC	Post-HIV vs Post-ART_1y
chr17-76527300-76529584	0.615261126404386	-0.783237948709326	0.044	0.079	1	pDC	pDC	Post-HIV vs Post-ART_1y
chr3-72008224-72009029	0.615267827157603	-0.0223690569060597	0.031	0.034	1	pDC	pDC	Post-HIV vs Post-ART_1y
chr17-77846241-77847195	0.61527029331006	-0.324183398039728	0.156	0.196	1	pDC	pDC	Post-HIV vs Post-ART_1y
chr16-57406766-57407400	0.615271384032422	-0.0460446499896743	0.04	0.042	1	pDC	pDC	Post-HIV vs Post-ART_1y
chr8-28338029-28339914	0.615280685332916	-0.210131855363118	0.058	0.075	1	pDC	pDC	Post-HIV vs Post-ART_1y
chr14-101791759-101792731	0.615285094124192	-0.627237008345829	0.044	0.075	1	pDC	pDC	Post-HIV vs Post-ART_1y
chr7-5538229-5539273	0.615294427391335	-0.280764861296782	0.133	0.166	1	pDC	pDC	Post-HIV vs Post-ART_1y
chr2-201993947-201994279	0.615298228255422	-0.0216879628995188	0.04	0.042	1	pDC	pDC	Post-HIV vs Post-ART_1y
chr9-126222542-126223086	0.61530434429483	-0.721556854011675	0.009	0.015	1	pDC	pDC	Post-HIV vs Post-ART_1y
chr3-127535779-127536038	0.61531669180914	-0.631004050754413	0.031	0.049	1	pDC	pDC	Post-HIV vs Post-ART_1y
chr9-77561519-77562689	0.615350138161011	-0.947676432372049	0.009	0.019	1	pDC	pDC	Post-HIV vs Post-ART_1y
chr6-143396913-143398009	0.615353207395543	-1.06511745726091	0.004	0.011	1	pDC	pDC	Post-HIV vs Post-ART_1y
chr15-67108281-67108751	0.615362383338576	-0.981477016999022	0.009	0.019	1	pDC	pDC	Post-HIV vs Post-ART_1y
chr12-10139503-10140339	0.615376240832724	-0.713356772838853	0.022	0.034	1	pDC	pDC	Post-HIV vs Post-ART_1y
chr17-76867835-76868927	0.615390773765957	-0.490657548825266	0.12	0.158	1	pDC	pDC	Post-HIV vs Post-ART_1y
chr5-177453797-177456807	0.615395168839989	-0.146427704151423	0.502	0.592	1	pDC	pDC	Post-HIV vs Post-ART_1y
chr2-104856293-104857524	0.615415480036663	-0.492409436100894	0.116	0.174	1	pDC	pDC	Post-HIV vs Post-ART_1y
chr11-112048226-112049131	0.615416748918955	0.714884915927349	0.018	0.011	1	pDC	pDC	Post-HIV vs Post-ART_1y
chr1-184861082-184861281	0.615422163940223	0.290218774415002	0.013	0.011	1	pDC	pDC	Post-HIV vs Post-ART_1y
chr19-18520103-18520513	0.615435803880827	0.110648836659761	0.067	0.064	1	pDC	pDC	Post-HIV vs Post-ART_1y
chr10-96699613-96699893	0.61544378279739	-0.766200481377331	0.013	0.023	1	pDC	pDC	Post-HIV vs Post-ART_1y
chr20-58839392-58840223	0.615444474414049	0.830900363825981	0.013	0.008	1	pDC	pDC	Post-HIV vs Post-ART_1y
chr1-106876359-106876669	0.615495554116048	-0.204165494786549	0.027	0.03	1	pDC	pDC	Post-HIV vs Post-ART_1y
chr18-74248957-74249622	0.615502323778161	-0.25051357995996	0.018	0.026	1	pDC	pDC	Post-HIV vs Post-ART_1y
chr6-37276751-37277369	0.615504543661732	-1.30016966263362	0.009	0.023	1	pDC	pDC	Post-HIV vs Post-ART_1y
chr10-88495885-88496094	0.615511247798914	-0.881548040569663	0.018	0.034	1	pDC	pDC	Post-HIV vs Post-ART_1y
chr2-187474935-187476292	0.615515097711543	-0.159646955452934	0.107	0.121	1	pDC	pDC	Post-HIV vs Post-ART_1y
chr3-58075008-58075393	0.615521837700334	-0.530994125277906	0.031	0.045	1	pDC	pDC	Post-HIV vs Post-ART_1y
chrX-70132841-70134428	0.615538078324335	-0.0416144610748805	0.2	0.23	1	pDC	pDC	Post-HIV vs Post-ART_1y
chr2-172919818-172920027	0.615553268093026	0.147847426280615	0.022	0.019	1	pDC	pDC	Post-HIV vs Post-ART_1y
chr2-174325644-174327562	0.615563257840693	-0.602025516466661	0.062	0.098	1	pDC	pDC	Post-HIV vs Post-ART_1y
chr22-42671153-42672036	0.615563859767126	-0.31413383069931	0.013	0.015	1	pDC	pDC	Post-HIV vs Post-ART_1y
chr5-148820644-148821202	0.615565542213262	0.0225289798596537	0.027	0.026	1	pDC	pDC	Post-HIV vs Post-ART_1y
chr12-130775869-130776844	0.615571049505002	-0.222401838733271	0.018	0.023	1	pDC	pDC	Post-HIV vs Post-ART_1y
chr11-60683743-60684841	0.615576863738728	-0.760555086786677	0.022	0.038	1	pDC	pDC	Post-HIV vs Post-ART_1y
chr1-149792509-149793498	0.615578738284321	-0.596719660628062	0.08	0.136	1	pDC	pDC	Post-HIV vs Post-ART_1y
chr4-38803920-38806151	0.615585844363782	-0.120607584231657	0.147	0.177	1	pDC	pDC	Post-HIV vs Post-ART_1y
chr11-68974347-68975178	0.615596523497165	-0.63691045779946	0.018	0.026	1	pDC	pDC	Post-HIV vs Post-ART_1y
chr4-145557374-145557998	0.615597981191102	-0.798013490308809	0.018	0.034	1	pDC	pDC	Post-HIV vs Post-ART_1y
chr12-122227034-122227886	0.615609538043076	-0.326494202362234	0.062	0.094	1	pDC	pDC	Post-HIV vs Post-ART_1y
chr13-20696057-20696327	0.615622824627416	0.767266207990288	0.013	0.008	1	pDC	pDC	Post-HIV vs Post-ART_1y
chr10-12593933-12595077	0.615658055566656	-0.862979406904716	0.022	0.049	1	pDC	pDC	Post-HIV vs Post-ART_1y
chr11-34925737-34926450	0.615694137037071	0.0665602759815691	0.044	0.042	1	pDC	pDC	Post-HIV vs Post-ART_1y
chr11-43282801-43283308	0.615694536395167	-1.12152278691166	0.009	0.019	1	pDC	pDC	Post-HIV vs Post-ART_1y
chr6-17201574-17201816	0.615695302970781	-1.10705196256026	0.009	0.019	1	pDC	pDC	Post-HIV vs Post-ART_1y
chr3-71026820-71027479	0.615713103899896	-0.19463189402727	0.009	0.011	1	pDC	pDC	Post-HIV vs Post-ART_1y
chr20-58889929-58892699	0.615730386467321	-0.419083907020396	0.28	0.404	1	pDC	pDC	Post-HIV vs Post-ART_1y
chr9-114385155-114386203	0.615733547567138	-0.382872578851616	0.284	0.4	1	pDC	pDC	Post-HIV vs Post-ART_1y
chr9-137744508-137746039	0.615762062688178	-0.542758460497509	0.102	0.147	1	pDC	pDC	Post-HIV vs Post-ART_1y
chr11-16925158-16926018	0.615764786837772	0.286063505075175	0.013	0.011	1	pDC	pDC	Post-HIV vs Post-ART_1y
chr8-27702768-27703119	0.615764874082958	-1.36271681440151	0.004	0.011	1	pDC	pDC	Post-HIV vs Post-ART_1y
chr2-113889291-113891186	0.615769601054063	-0.0348182937508911	0.471	0.558	1	pDC	pDC	Post-HIV vs Post-ART_1y
chr3-25593739-25594398	0.615788986823917	0.419697830480777	0.018	0.015	1	pDC	pDC	Post-HIV vs Post-ART_1y
chr6-39342644-39343378	0.615793403641558	-0.706392775615615	0.018	0.03	1	pDC	pDC	Post-HIV vs Post-ART_1y
chr17-49646714-49647169	0.615796600789789	-1.15015206238799	0.004	0.011	1	pDC	pDC	Post-HIV vs Post-ART_1y
chr5-96714296-96715367	0.615809937321495	0.12381536389847	0.031	0.026	1	pDC	pDC	Post-HIV vs Post-ART_1y
chr15-66901164-66901654	0.615823267178247	-0.799260021360925	0.018	0.03	1	pDC	pDC	Post-HIV vs Post-ART_1y
chr12-14980773-14981463	0.61583988263652	-0.520320505663853	0.036	0.057	1	pDC	pDC	Post-HIV vs Post-ART_1y
chr6-30690393-30691183	0.615841535179308	-0.38503202577359	0.133	0.189	1	pDC	pDC	Post-HIV vs Post-ART_1y
chr9-99824113-99824327	0.615844259302963	-0.254646640866182	0.084	0.102	1	pDC	pDC	Post-HIV vs Post-ART_1y
chr20-62685806-62686642	0.615857099209	-0.430138699329439	0.08	0.109	1	pDC	pDC	Post-HIV vs Post-ART_1y
chr19-41426539-41428487	0.615863131704641	-0.413771136472398	0.076	0.106	1	pDC	pDC	Post-HIV vs Post-ART_1y
chr9-37036400-37038144	0.615867531707964	-0.551587372688447	0.067	0.102	1	pDC	pDC	Post-HIV vs Post-ART_1y
chr13-114259919-114260301	0.615876213842413	0.33499050870234	0.053	0.042	1	pDC	pDC	Post-HIV vs Post-ART_1y
chr6-49849239-49849882	0.61588561126459	0.307216031881518	0.013	0.011	1	pDC	pDC	Post-HIV vs Post-ART_1y
chr1-146006785-146007579	0.615892948284415	-0.0461585318725759	0.084	0.091	1	pDC	pDC	Post-HIV vs Post-ART_1y
chr2-15942378-15942789	0.615906461166008	0.596389681299424	0.018	0.011	1	pDC	pDC	Post-HIV vs Post-ART_1y
chr1-83998374-83999597	0.615908723715884	-0.728986971288268	0.058	0.098	1	pDC	pDC	Post-HIV vs Post-ART_1y
chr3-9778992-9780720	0.615913074989707	-0.414755947681747	0.173	0.23	1	pDC	pDC	Post-HIV vs Post-ART_1y
chr1-27618028-27619081	0.615918034664135	-0.383437547796627	0.102	0.143	1	pDC	pDC	Post-HIV vs Post-ART_1y
chr3-197674128-197675461	0.615918449488697	-1.05898898417587	0.013	0.034	1	pDC	pDC	Post-HIV vs Post-ART_1y
chr10-86230242-86230465	0.615937879959449	-1.8587672551906	0.004	0.015	1	pDC	pDC	Post-HIV vs Post-ART_1y
chr9-112002185-112002964	0.615942228319528	-1.61517214690445	0.004	0.015	1	pDC	pDC	Post-HIV vs Post-ART_1y
chr2-63902600-63903274	0.615944019189421	-1.14901684020338	0.004	0.011	1	pDC	pDC	Post-HIV vs Post-ART_1y
chr16-19513417-19514050	0.61595302466617	-0.0389744762465951	0.044	0.049	1	pDC	pDC	Post-HIV vs Post-ART_1y
chr13-90896078-90896304	0.615984756015539	-0.47830752557834	0.013	0.019	1	pDC	pDC	Post-HIV vs Post-ART_1y
chr12-120264347-120264779	0.616001839583844	-0.079704881234798	0.018	0.019	1	pDC	pDC	Post-HIV vs Post-ART_1y
chr5-66874955-66875831	0.61601532391977	0.454263870546503	0.013	0.011	1	pDC	pDC	Post-HIV vs Post-ART_1y
chr5-54537508-54538459	0.616020197344545	-1.17187995593861	0.009	0.019	1	pDC	pDC	Post-HIV vs Post-ART_1y
chr14-81427169-81427647	0.616028508625856	0.0859104184106276	0.022	0.023	1	pDC	pDC	Post-HIV vs Post-ART_1y
chr17-44946771-44948413	0.616031074841699	-0.15219700838478	0.231	0.283	1	pDC	pDC	Post-HIV vs Post-ART_1y
chr1-24540990-24541394	0.616031871648438	0.346920874404095	0.013	0.011	1	pDC	pDC	Post-HIV vs Post-ART_1y
chr9-70562930-70564514	0.616045310271215	-0.45315899309374	0.133	0.192	1	pDC	pDC	Post-HIV vs Post-ART_1y
chrY-3024846-3025699	0.616046731116888	-0.332252657125164	0.013	0.019	1	pDC	pDC	Post-HIV vs Post-ART_1y
chr7-130069834-130071203	0.616058206229962	-0.268544162625554	0.302	0.392	1	pDC	pDC	Post-HIV vs Post-ART_1y
chr5-180809433-180811118	0.616059819545412	-0.206780361117183	0.418	0.532	1	pDC	pDC	Post-HIV vs Post-ART_1y
chr1-13712823-13713940	0.616061296842785	-1.09457524132351	0.004	0.011	1	pDC	pDC	Post-HIV vs Post-ART_1y
chr7-141985-142466	0.616076766915939	-1.86957665080869	0.004	0.015	1	pDC	pDC	Post-HIV vs Post-ART_1y
chr2-156463939-156465159	0.616077028752757	0.148025495842841	0.018	0.015	1	pDC	pDC	Post-HIV vs Post-ART_1y
chr1-39098271-39098977	0.616077254926993	-0.060887989973107	0.098	0.109	1	pDC	pDC	Post-HIV vs Post-ART_1y
chr18-77006269-77007074	0.616092077647453	-0.0223331988221509	0.031	0.038	1	pDC	pDC	Post-HIV vs Post-ART_1y
chr21-33212144-33212499	0.61609461616005	0.12796812963019	0.058	0.057	1	pDC	pDC	Post-HIV vs Post-ART_1y
chr11-19714459-19714969	0.616143170401017	-1.08870508177745	0.009	0.019	1	pDC	pDC	Post-HIV vs Post-ART_1y
chr22-38179782-38180637	0.616146834124599	0.130312214011767	0.062	0.064	1	pDC	pDC	Post-HIV vs Post-ART_1y
chrX-102745513-102746626	0.61614729385054	-0.583468590394166	0.018	0.026	1	pDC	pDC	Post-HIV vs Post-ART_1y
chr8-86507679-86509284	0.616150717025676	-0.151657913063694	0.298	0.362	1	pDC	pDC	Post-HIV vs Post-ART_1y
chr10-99358054-99358253	0.616152828780713	-1.3451688872823	0.004	0.011	1	pDC	pDC	Post-HIV vs Post-ART_1y
chr20-62142523-62144639	0.616176107061976	-0.366324725783901	0.262	0.366	1	pDC	pDC	Post-HIV vs Post-ART_1y
chr1-42938230-42938729	0.616184529690978	-0.161520328800567	0.031	0.038	1	pDC	pDC	Post-HIV vs Post-ART_1y
chr7-149662065-149662993	0.616189897508844	-0.832134479661432	0.018	0.03	1	pDC	pDC	Post-HIV vs Post-ART_1y
chr12-718793-720108	0.616197814612719	-0.627894176552763	0.031	0.053	1	pDC	pDC	Post-HIV vs Post-ART_1y
chr13-77065269-77066099	0.616206695768897	-0.594419459788286	0.04	0.06	1	pDC	pDC	Post-HIV vs Post-ART_1y
chr16-2124369-2125423	0.616210326630613	-0.27689124115152	0.031	0.042	1	pDC	pDC	Post-HIV vs Post-ART_1y
chr15-75606317-75607630	0.616210607455535	-0.272985417839507	0.036	0.049	1	pDC	pDC	Post-HIV vs Post-ART_1y
chr20-33791713-33792463	0.616211372794237	0.065437685430179	0.031	0.038	1	pDC	pDC	Post-HIV vs Post-ART_1y
chr10-93390322-93391100	0.616212969439626	-0.305495353500886	0.013	0.015	1	pDC	pDC	Post-HIV vs Post-ART_1y
chr8-35897589-35898218	0.616220699788638	-0.551289603948893	0.058	0.087	1	pDC	pDC	Post-HIV vs Post-ART_1y
chr6-17803872-17804894	0.616244421393109	-0.803401529579163	0.018	0.034	1	pDC	pDC	Post-HIV vs Post-ART_1y
chr17-76381397-76381657	0.616275201175774	-0.418512248957619	0.062	0.083	1	pDC	pDC	Post-HIV vs Post-ART_1y
chr13-25114067-25114522	0.616291381674393	-0.564629834005342	0.04	0.06	1	pDC	pDC	Post-HIV vs Post-ART_1y
chr6-72621268-72623439	0.61630323620907	-0.141956166688736	0.129	0.166	1	pDC	pDC	Post-HIV vs Post-ART_1y
chr2-237596318-237596737	0.616307566329205	-0.26768502848645	0.009	0.011	1	pDC	pDC	Post-HIV vs Post-ART_1y
chr1-108639746-108640545	0.616314852310816	-0.309601623170356	0.022	0.03	1	pDC	pDC	Post-HIV vs Post-ART_1y
chr13-38415111-38415612	0.616337092239786	-0.98209081163547	0.009	0.019	1	pDC	pDC	Post-HIV vs Post-ART_1y
chr5-67160980-67161259	0.616351713494633	-0.230868906626451	0.009	0.011	1	pDC	pDC	Post-HIV vs Post-ART_1y
chr6-109362386-109362685	0.616354070957252	0.785444842705845	0.013	0.008	1	pDC	pDC	Post-HIV vs Post-ART_1y
chr19-53332825-53334383	0.616358521348324	-0.236866781598701	0.267	0.351	1	pDC	pDC	Post-HIV vs Post-ART_1y
chr16-21801483-21802429	0.616366297925185	-0.569927593442941	0.018	0.026	1	pDC	pDC	Post-HIV vs Post-ART_1y
chrX-13360282-13360505	0.616371488186469	0.314806229353459	0.013	0.011	1	pDC	pDC	Post-HIV vs Post-ART_1y
chr1-205977074-205977741	0.616374680064053	0.304824896730196	0.067	0.057	1	pDC	pDC	Post-HIV vs Post-ART_1y
chr14-73242489-73242822	0.61637512691849	-0.562764599967798	0.04	0.06	1	pDC	pDC	Post-HIV vs Post-ART_1y
chr16-25060622-25061609	0.616378074770419	-0.481696399728238	0.049	0.072	1	pDC	pDC	Post-HIV vs Post-ART_1y
chr1-51329088-51329887	0.616399295200035	-0.370605210379905	0.147	0.192	1	pDC	pDC	Post-HIV vs Post-ART_1y
chr11-18463166-18463873	0.616399301070681	0.252570533338238	0.031	0.026	1	pDC	pDC	Post-HIV vs Post-ART_1y
chr17-50421196-50422003	0.616438066692911	-0.881904897992557	0.031	0.06	1	pDC	pDC	Post-HIV vs Post-ART_1y
chr1-41914543-41914831	0.616444379441037	-0.112560249936656	0.018	0.019	1	pDC	pDC	Post-HIV vs Post-ART_1y
chr1-61801532-61801801	0.616444765047027	-0.182405159404994	0.022	0.026	1	pDC	pDC	Post-HIV vs Post-ART_1y
chr11-75368948-75370262	0.616448326657356	0.197018955697956	0.067	0.057	1	pDC	pDC	Post-HIV vs Post-ART_1y
chr7-131194487-131194791	0.616465143078174	-0.308672042881713	0.036	0.045	1	pDC	pDC	Post-HIV vs Post-ART_1y
chr9-101585362-101586142	0.616484832603271	1.05111323718776	0.018	0.011	1	pDC	pDC	Post-HIV vs Post-ART_1y
chr7-93558770-93560315	0.616492179569484	-0.356191294153323	0.018	0.023	1	pDC	pDC	Post-HIV vs Post-ART_1y
chr4-74509172-74509677	0.616493293055147	-1.18307342426544	0.004	0.011	1	pDC	pDC	Post-HIV vs Post-ART_1y
chr3-4723791-4724628	0.616499480442782	-0.912258694734184	0.004	0.011	1	pDC	pDC	Post-HIV vs Post-ART_1y
chr2-240434641-240436632	0.616501343774863	-0.522564638433711	0.124	0.181	1	pDC	pDC	Post-HIV vs Post-ART_1y
chr14-68945208-68945728	0.616508106784872	-1.24960583588515	0.004	0.011	1	pDC	pDC	Post-HIV vs Post-ART_1y
chr6-163755712-163756682	0.616511815319572	-0.370423745148292	0.12	0.162	1	pDC	pDC	Post-HIV vs Post-ART_1y
chr12-123277660-123278719	0.616515773971183	-0.267711210934287	0.098	0.121	1	pDC	pDC	Post-HIV vs Post-ART_1y
chr1-182869091-182869712	0.616526990713384	-1.41745823308151	0.009	0.026	1	pDC	pDC	Post-HIV vs Post-ART_1y
chr3-72446241-72447736	0.616562992431245	-0.253483482431702	0.253	0.34	1	pDC	pDC	Post-HIV vs Post-ART_1y
chr13-48264985-48265765	0.616564165468924	-1.60891188607488	0.004	0.015	1	pDC	pDC	Post-HIV vs Post-ART_1y
chr16-85880081-85880621	0.616578045024104	-0.931480869206244	0.031	0.06	1	pDC	pDC	Post-HIV vs Post-ART_1y
chr7-142796318-142797831	0.616584364493794	-0.982249336417123	0.036	0.075	1	pDC	pDC	Post-HIV vs Post-ART_1y
chr11-68273550-68274055	0.616597935013425	-0.109715082947327	0.071	0.079	1	pDC	pDC	Post-HIV vs Post-ART_1y
chr5-10913443-10914298	0.616599496528399	-1.06279918037483	0.009	0.019	1	pDC	pDC	Post-HIV vs Post-ART_1y
chr9-97367687-97367932	0.616607705473468	0.164382068761098	0.036	0.034	1	pDC	pDC	Post-HIV vs Post-ART_1y
chr7-5591502-5591984	0.616617744508045	-0.173791533094693	0.027	0.034	1	pDC	pDC	Post-HIV vs Post-ART_1y
chr20-57423364-57423951	0.616621846685897	0.856280334949048	0.018	0.011	1	pDC	pDC	Post-HIV vs Post-ART_1y
chr11-46238787-46239665	0.61662423653744	-0.0540776413132598	0.133	0.155	1	pDC	pDC	Post-HIV vs Post-ART_1y
chr4-15701124-15701523	0.616635784772209	-0.119926950376573	0.053	0.057	1	pDC	pDC	Post-HIV vs Post-ART_1y
chr2-11944929-11945791	0.61664499097857	0.321238748975086	0.022	0.019	1	pDC	pDC	Post-HIV vs Post-ART_1y
chr2-64819324-64820399	0.616659621121044	0.0392379079103651	0.027	0.03	1	pDC	pDC	Post-HIV vs Post-ART_1y
chr22-21020711-21021155	0.616664869409451	-0.728259864747685	0.022	0.038	1	pDC	pDC	Post-HIV vs Post-ART_1y
chr2-38725831-38726267	0.616665230299925	-0.44496056971819	0.022	0.03	1	pDC	pDC	Post-HIV vs Post-ART_1y
chr11-75140394-75141014	0.61666930785553	0.112332335639614	0.089	0.083	1	pDC	pDC	Post-HIV vs Post-ART_1y
chr10-28410931-28412130	0.616677286927404	0.031936231273789	0.022	0.026	1	pDC	pDC	Post-HIV vs Post-ART_1y
chr11-76670341-76671389	0.616681623324171	-0.666221634305523	0.044	0.075	1	pDC	pDC	Post-HIV vs Post-ART_1y
chr16-69443631-69445121	0.616685644741464	0.135758654164509	0.093	0.098	1	pDC	pDC	Post-HIV vs Post-ART_1y
chr3-150407418-150411019	0.616702031804876	-0.115468201414185	0.493	0.57	1	pDC	pDC	Post-HIV vs Post-ART_1y
chr19-4597332-4598756	0.616703240957541	-0.373044399015544	0.218	0.287	1	pDC	pDC	Post-HIV vs Post-ART_1y
chr1-98451976-98452498	0.616708860086292	1.74895301334769	0.013	0.004	1	pDC	pDC	Post-HIV vs Post-ART_1y
chr8-22917148-22917605	0.616718585293723	-1.41956266649051	0.004	0.011	1	pDC	pDC	Post-HIV vs Post-ART_1y
chr12-54360638-54361043	0.616720758080901	-0.508403177365202	0.018	0.03	1	pDC	pDC	Post-HIV vs Post-ART_1y
chr1-222464624-222466024	0.616732255976797	-0.115685080980944	0.222	0.26	1	pDC	pDC	Post-HIV vs Post-ART_1y
chr4-147740347-147740559	0.616745742189376	-1.21992724603354	0.004	0.011	1	pDC	pDC	Post-HIV vs Post-ART_1y
chr17-74391372-74392100	0.616746221514575	0.723733505557203	0.022	0.015	1	pDC	pDC	Post-HIV vs Post-ART_1y
chr17-77483811-77484571	0.616760400293965	-1.4175876806103	0.009	0.023	1	pDC	pDC	Post-HIV vs Post-ART_1y
chr5-140180973-140181397	0.616779959122543	-1.36187802569171	0.004	0.011	1	pDC	pDC	Post-HIV vs Post-ART_1y
chr11-128630048-128631107	0.616792156568201	0.101384449838133	0.124	0.125	1	pDC	pDC	Post-HIV vs Post-ART_1y
chr11-48081033-48081616	0.616792353070143	-0.660440789220007	0.022	0.038	1	pDC	pDC	Post-HIV vs Post-ART_1y
chrX-70483303-70483768	0.616845768102495	-0.707724579185105	0.027	0.042	1	pDC	pDC	Post-HIV vs Post-ART_1y
chr15-51691976-51692554	0.616848690874268	0.239183858917086	0.031	0.03	1	pDC	pDC	Post-HIV vs Post-ART_1y
chr17-17141453-17142199	0.616857544306045	-0.599994156901357	0.027	0.042	1	pDC	pDC	Post-HIV vs Post-ART_1y
chr5-119318183-119318603	0.616875487776692	-0.61172600977584	0.013	0.026	1	pDC	pDC	Post-HIV vs Post-ART_1y
chr3-131329689-131330093	0.61687622512618	-0.857245084453099	0.013	0.023	1	pDC	pDC	Post-HIV vs Post-ART_1y
chr14-55212702-55213578	0.616876714802758	-0.182237187722986	0.053	0.068	1	pDC	pDC	Post-HIV vs Post-ART_1y
chr11-68340322-68341342	0.616881191422579	0.514606726466524	0.013	0.011	1	pDC	pDC	Post-HIV vs Post-ART_1y
chr8-17672420-17672700	0.616892115304418	-0.424662224435976	0.009	0.011	1	pDC	pDC	Post-HIV vs Post-ART_1y
chr4-9603660-9605086	0.616906623940191	-0.218707457770005	0.044	0.053	1	pDC	pDC	Post-HIV vs Post-ART_1y
chr15-41323515-41324227	0.616935237232187	-0.630362160768597	0.022	0.034	1	pDC	pDC	Post-HIV vs Post-ART_1y
chr2-85066469-85067507	0.61695402495058	-1.23742962795965	0.013	0.034	1	pDC	pDC	Post-HIV vs Post-ART_1y
chr14-92952984-92953213	0.616956919444248	-1.71005635194257	0.004	0.015	1	pDC	pDC	Post-HIV vs Post-ART_1y
chr1-9591693-9591989	0.616970775484992	-0.26636073759732	0.098	0.121	1	pDC	pDC	Post-HIV vs Post-ART_1y
chr22-42396452-42398096	0.616976330723071	-0.139328340638706	0.169	0.189	1	pDC	pDC	Post-HIV vs Post-ART_1y
chr19-3670578-3672563	0.616976476909018	0.202079010523157	0.067	0.068	1	pDC	pDC	Post-HIV vs Post-ART_1y
chr5-56849043-56849425	0.617016654065622	0.536348968167295	0.013	0.011	1	pDC	pDC	Post-HIV vs Post-ART_1y
chr2-101205178-101205918	0.617024957803061	-0.729063694769238	0.04	0.068	1	pDC	pDC	Post-HIV vs Post-ART_1y
chr13-28012761-28013311	0.617027880208125	-0.181623209731971	0.013	0.015	1	pDC	pDC	Post-HIV vs Post-ART_1y
chr10-124388387-124389725	0.617030767330513	-0.145668752638012	0.213	0.245	1	pDC	pDC	Post-HIV vs Post-ART_1y
chr4-95068511-95069464	0.617071396333511	-0.464759748754986	0.018	0.026	1	pDC	pDC	Post-HIV vs Post-ART_1y
chr11-78563955-78564766	0.617074838639596	-0.48669558029525	0.044	0.06	1	pDC	pDC	Post-HIV vs Post-ART_1y
chr4-2813656-2814944	0.617078213640443	-0.254713090924267	0.049	0.06	1	pDC	pDC	Post-HIV vs Post-ART_1y
chr18-8654185-8654823	0.617093308963801	-0.0176246397405886	0.022	0.023	1	pDC	pDC	Post-HIV vs Post-ART_1y
chr9-129320180-129321445	0.617099588761501	-0.332567446589098	0.089	0.113	1	pDC	pDC	Post-HIV vs Post-ART_1y
chr7-151013280-151014472	0.617114467511336	-0.329565376827772	0.16	0.223	1	pDC	pDC	Post-HIV vs Post-ART_1y
chr12-53102878-53104353	0.617121355291921	-0.307743737388305	0.04	0.049	1	pDC	pDC	Post-HIV vs Post-ART_1y
chr1-170966914-170967372	0.617127187574998	-0.568298098678467	0.013	0.019	1	pDC	pDC	Post-HIV vs Post-ART_1y
chr8-11926133-11926473	0.617136767668861	-0.990984305416938	0.013	0.026	1	pDC	pDC	Post-HIV vs Post-ART_1y
chr1-228841939-228842543	0.617141329093396	-1.15230871144314	0.004	0.011	1	pDC	pDC	Post-HIV vs Post-ART_1y
chr12-49233108-49235525	0.617149402705395	-0.0821366437256333	0.356	0.423	1	pDC	pDC	Post-HIV vs Post-ART_1y
chr1-154193960-154194523	0.61716023013892	1.01102478872363	0.022	0.011	1	pDC	pDC	Post-HIV vs Post-ART_1y
chr4-77579412-77579999	0.617170151667808	-1.39237657984297	0.004	0.011	1	pDC	pDC	Post-HIV vs Post-ART_1y
chr5-142356452-142357947	0.617194080516616	-0.358476218453585	0.156	0.219	1	pDC	pDC	Post-HIV vs Post-ART_1y
chr7-45917438-45917920	0.617200524361539	-0.668812201748537	0.031	0.053	1	pDC	pDC	Post-HIV vs Post-ART_1y
chr16-22161917-22162655	0.61720447045079	-0.184747165984252	0.013	0.015	1	pDC	pDC	Post-HIV vs Post-ART_1y
chr5-38382554-38383133	0.617205811882672	0.666610706649521	0.018	0.011	1	pDC	pDC	Post-HIV vs Post-ART_1y
chr21-15224157-15224823	0.617209885263304	0.390752062358478	0.013	0.011	1	pDC	pDC	Post-HIV vs Post-ART_1y
chr14-97709591-97709937	0.617217983956818	-0.854462677574192	0.009	0.019	1	pDC	pDC	Post-HIV vs Post-ART_1y
chr7-2959238-2959528	0.617239702673011	-1.31132834485014	0.004	0.011	1	pDC	pDC	Post-HIV vs Post-ART_1y
chr13-19601609-19602553	0.617247041710742	-1.31177178056195	0.013	0.03	1	pDC	pDC	Post-HIV vs Post-ART_1y
chr1-198922592-198923220	0.617248880644865	0.276437824724574	0.027	0.023	1	pDC	pDC	Post-HIV vs Post-ART_1y
chr10-7475474-7475870	0.617254951897917	0.246550912798105	0.022	0.019	1	pDC	pDC	Post-HIV vs Post-ART_1y
chr12-91551800-91552321	0.617256495961062	-0.262442182986876	0.022	0.026	1	pDC	pDC	Post-HIV vs Post-ART_1y
chr16-1428209-1428876	0.617260800817422	-0.300146662615251	0.049	0.06	1	pDC	pDC	Post-HIV vs Post-ART_1y
chr19-10235817-10236950	0.617270291496682	-0.953176082324442	0.04	0.087	1	pDC	pDC	Post-HIV vs Post-ART_1y
chr22-43343139-43343935	0.617287830215096	-0.128571955793737	0.044	0.06	1	pDC	pDC	Post-HIV vs Post-ART_1y
chr15-44724340-44724891	0.617295244429586	-0.558507776257102	0.089	0.136	1	pDC	pDC	Post-HIV vs Post-ART_1y
chr2-27302996-27303719	0.61730029410462	-0.524704112402581	0.049	0.072	1	pDC	pDC	Post-HIV vs Post-ART_1y
chr9-121686521-121687249	0.617325008097046	0.117722770892803	0.044	0.045	1	pDC	pDC	Post-HIV vs Post-ART_1y
chr8-30144174-30145178	0.617325460478969	-0.0292201658952354	0.053	0.06	1	pDC	pDC	Post-HIV vs Post-ART_1y
chr4-59487105-59487411	0.61733376497102	0.0815265867029145	0.031	0.03	1	pDC	pDC	Post-HIV vs Post-ART_1y
chr22-26648772-26649481	0.617345629503435	0.0808306819990854	0.018	0.019	1	pDC	pDC	Post-HIV vs Post-ART_1y
chrX-131677539-131678052	0.617351840803076	-0.332036355556363	0.013	0.015	1	pDC	pDC	Post-HIV vs Post-ART_1y
chr9-127864837-127865905	0.617362886521053	-0.0531603634803344	0.036	0.042	1	pDC	pDC	Post-HIV vs Post-ART_1y
chr15-85010277-85011266	0.617363779116223	-1.27003261117718	0.004	0.015	1	pDC	pDC	Post-HIV vs Post-ART_1y
chr20-47501145-47503235	0.61736406820789	-0.457056103693294	0.204	0.313	1	pDC	pDC	Post-HIV vs Post-ART_1y
chr8-42337629-42339249	0.617368634680778	-0.319731609968002	0.289	0.385	1	pDC	pDC	Post-HIV vs Post-ART_1y
chr4-24470972-24471504	0.617381134862302	-0.880973672745028	0.013	0.026	1	pDC	pDC	Post-HIV vs Post-ART_1y
chr14-100246137-100247148	0.617428200848258	0.000369657136984891	0.04	0.045	1	pDC	pDC	Post-HIV vs Post-ART_1y
chr2-63744613-63744855	0.617434292600505	-0.156777170378488	0.044	0.049	1	pDC	pDC	Post-HIV vs Post-ART_1y
chr7-2723077-2723412	0.61745656994123	-0.419729035640832	0.133	0.181	1	pDC	pDC	Post-HIV vs Post-ART_1y
chr3-28941057-28941289	0.617477639337955	-1.20202154480824	0.013	0.03	1	pDC	pDC	Post-HIV vs Post-ART_1y
chr15-39406917-39407278	0.617488139220714	-1.22167655736063	0.004	0.011	1	pDC	pDC	Post-HIV vs Post-ART_1y
chr6-44225723-44225963	0.61752879219883	-0.531961400472316	0.022	0.03	1	pDC	pDC	Post-HIV vs Post-ART_1y
chr5-150302314-150302646	0.617550821647805	-1.55150000911928	0.004	0.011	1	pDC	pDC	Post-HIV vs Post-ART_1y
chr20-50942821-50943587	0.617562464807672	-0.271210694374159	0.009	0.011	1	pDC	pDC	Post-HIV vs Post-ART_1y
chr15-89765913-89766276	0.617566667570702	0.6194347002287	0.013	0.011	1	pDC	pDC	Post-HIV vs Post-ART_1y
chr16-11620659-11620892	0.617576628556257	-0.354765038758646	0.022	0.03	1	pDC	pDC	Post-HIV vs Post-ART_1y
chr17-62470579-62471073	0.617579658696412	0.138527317105031	0.013	0.011	1	pDC	pDC	Post-HIV vs Post-ART_1y
chr6-106339169-106339820	0.617585657118358	-0.819181725550694	0.018	0.03	1	pDC	pDC	Post-HIV vs Post-ART_1y
chr9-131744033-131744802	0.617625781536977	-0.254512125771256	0.08	0.091	1	pDC	pDC	Post-HIV vs Post-ART_1y
chr7-131688833-131689449	0.617627258825274	-0.749797937875095	0.018	0.03	1	pDC	pDC	Post-HIV vs Post-ART_1y
chr5-157568245-157568475	0.617633479592656	0.22245384829843	0.013	0.011	1	pDC	pDC	Post-HIV vs Post-ART_1y
chr12-75482532-75483017	0.617634412676728	-0.324151867610581	0.022	0.03	1	pDC	pDC	Post-HIV vs Post-ART_1y
chr7-118183128-118184856	0.61763468760003	-0.245984369531885	0.347	0.423	1	pDC	pDC	Post-HIV vs Post-ART_1y
chr20-62886012-62886863	0.617652425771532	0.033855782128638	0.093	0.094	1	pDC	pDC	Post-HIV vs Post-ART_1y
chr16-11182797-11183769	0.617656990994585	-0.8073035123265	0.013	0.023	1	pDC	pDC	Post-HIV vs Post-ART_1y
chr7-2537932-2538583	0.617665565751526	1.1644299894219	0.018	0.008	1	pDC	pDC	Post-HIV vs Post-ART_1y
chr9-33778603-33779100	0.617673621379169	-0.659888731734862	0.036	0.057	1	pDC	pDC	Post-HIV vs Post-ART_1y
chr12-89801085-89801605	0.617697577801024	-0.276201125484846	0.027	0.03	1	pDC	pDC	Post-HIV vs Post-ART_1y
chr1-154883758-154884317	0.617714239807208	0.286117279404624	0.013	0.011	1	pDC	pDC	Post-HIV vs Post-ART_1y
chr3-133137847-133138351	0.617737757225112	0.177671302561473	0.027	0.023	1	pDC	pDC	Post-HIV vs Post-ART_1y
chr12-50571928-50572850	0.617747588632946	-0.317269200980255	0.022	0.034	1	pDC	pDC	Post-HIV vs Post-ART_1y
chr20-17903903-17904498	0.617764845393842	0.535059817572725	0.013	0.011	1	pDC	pDC	Post-HIV vs Post-ART_1y
chr17-18037385-18037759	0.617778331799578	-0.540399430592188	0.044	0.068	1	pDC	pDC	Post-HIV vs Post-ART_1y
chr12-118147481-118147848	0.617781508166361	-1.52912840268661	0.004	0.011	1	pDC	pDC	Post-HIV vs Post-ART_1y
chrX-119692197-119694434	0.617783885293825	-0.371293553755471	0.213	0.279	1	pDC	pDC	Post-HIV vs Post-ART_1y
chr3-93979483-93980664	0.617807190443456	-0.261143111902658	0.289	0.374	1	pDC	pDC	Post-HIV vs Post-ART_1y
chr19-19328783-19329647	0.61780859894822	-0.376902130694855	0.036	0.045	1	pDC	pDC	Post-HIV vs Post-ART_1y
chr8-101902324-101903267	0.617811858064665	-1.26683877891814	0.009	0.023	1	pDC	pDC	Post-HIV vs Post-ART_1y
chr12-51351536-51352268	0.617816307363789	0.0664392774245512	0.036	0.034	1	pDC	pDC	Post-HIV vs Post-ART_1y
chr19-934623-935367	0.617820625246877	-0.123566385157916	0.04	0.045	1	pDC	pDC	Post-HIV vs Post-ART_1y
chr19-54102042-54103408	0.617822119018757	-0.242220347048191	0.28	0.366	1	pDC	pDC	Post-HIV vs Post-ART_1y
chr15-101035252-101036146	0.617825066765766	-0.303071319140946	0.053	0.064	1	pDC	pDC	Post-HIV vs Post-ART_1y
chr9-38051419-38051728	0.617827648559094	-0.274140180089187	0.022	0.026	1	pDC	pDC	Post-HIV vs Post-ART_1y
chrX-17549123-17549740	0.617843018359986	-0.0737570651096924	0.036	0.038	1	pDC	pDC	Post-HIV vs Post-ART_1y
chr3-71486630-71487748	0.617883977857335	-1.04233621110326	0.018	0.038	1	pDC	pDC	Post-HIV vs Post-ART_1y
chr22-25772448-25773279	0.617888367571818	0.0576395840189861	0.022	0.023	1	pDC	pDC	Post-HIV vs Post-ART_1y
chr5-133754617-133754840	0.617897305580294	-1.32955744636168	0.004	0.011	1	pDC	pDC	Post-HIV vs Post-ART_1y
chr16-58514781-58516481	0.617910351170951	-0.41985398931025	0.142	0.226	1	pDC	pDC	Post-HIV vs Post-ART_1y
chr10-43231066-43231887	0.617913904646424	-0.137856027196855	0.022	0.026	1	pDC	pDC	Post-HIV vs Post-ART_1y
chr5-131487911-131488847	0.617920216857789	0.0493102647099648	0.08	0.075	1	pDC	pDC	Post-HIV vs Post-ART_1y
chr20-23646483-23646856	0.61792658759642	-0.301221481660941	0.067	0.083	1	pDC	pDC	Post-HIV vs Post-ART_1y
chr19-55212341-55212763	0.617931449253124	-1.51273467572335	0.004	0.015	1	pDC	pDC	Post-HIV vs Post-ART_1y
chr1-61640850-61642059	0.617944509389063	0.0187948788804877	0.049	0.049	1	pDC	pDC	Post-HIV vs Post-ART_1y
chr1-109639730-109640711	0.617956697396405	-0.404577626852871	0.076	0.106	1	pDC	pDC	Post-HIV vs Post-ART_1y
chr10-47034804-47035020	0.617961214883191	-0.611564735843544	0.009	0.011	1	pDC	pDC	Post-HIV vs Post-ART_1y
chr17-48011275-48012882	0.61796797967877	-0.449675047194784	0.138	0.196	1	pDC	pDC	Post-HIV vs Post-ART_1y
chr8-139720018-139720497	0.618003851071874	-0.161034970251436	0.013	0.015	1	pDC	pDC	Post-HIV vs Post-ART_1y
chr17-45345227-45346081	0.618030268573818	0.360330934029333	0.027	0.023	1	pDC	pDC	Post-HIV vs Post-ART_1y
chr8-11532992-11533889	0.618052085825139	-0.71612116041299	0.022	0.038	1	pDC	pDC	Post-HIV vs Post-ART_1y
chr16-11618937-11619862	0.618057549279976	-0.217428673217995	0.098	0.113	1	pDC	pDC	Post-HIV vs Post-ART_1y
chr4-109293860-109294753	0.618071101362402	-0.62624108795929	0.018	0.026	1	pDC	pDC	Post-HIV vs Post-ART_1y
chrX-119677380-119679418	0.618073132062442	-0.226636394765446	0.062	0.083	1	pDC	pDC	Post-HIV vs Post-ART_1y
chr4-83211913-83212884	0.618082160976529	-0.398409344722261	0.156	0.23	1	pDC	pDC	Post-HIV vs Post-ART_1y
chr14-34882991-34883308	0.61809220948163	-1.21309656159782	0.004	0.011	1	pDC	pDC	Post-HIV vs Post-ART_1y
chr3-171646380-171646652	0.618122860776346	-0.989715847178841	0.004	0.011	1	pDC	pDC	Post-HIV vs Post-ART_1y
chr10-61961038-61962180	0.618134860643096	0.0212320846007534	0.018	0.019	1	pDC	pDC	Post-HIV vs Post-ART_1y
chr4-139666645-139667489	0.618150013316429	0.0862235302249623	0.067	0.064	1	pDC	pDC	Post-HIV vs Post-ART_1y
chr10-10584182-10584491	0.618150462293422	0.247151729191051	0.031	0.026	1	pDC	pDC	Post-HIV vs Post-ART_1y
chr3-155026233-155027601	0.61815235428978	-1.33111801962581	0.009	0.019	1	pDC	pDC	Post-HIV vs Post-ART_1y
chr11-12195702-12196707	0.618152959485109	-0.251101883934734	0.067	0.083	1	pDC	pDC	Post-HIV vs Post-ART_1y
chr8-66027108-66027556	0.618163969517117	0.0534925940585644	0.022	0.023	1	pDC	pDC	Post-HIV vs Post-ART_1y
chr8-39891859-39892329	0.618168345739353	0.332926138372398	0.027	0.023	1	pDC	pDC	Post-HIV vs Post-ART_1y
chr6-53240624-53241093	0.61818577143738	-0.397030444578725	0.013	0.015	1	pDC	pDC	Post-HIV vs Post-ART_1y
chr9-32383573-32385176	0.618220833271212	-0.208078974679139	0.182	0.234	1	pDC	pDC	Post-HIV vs Post-ART_1y
chr17-17403598-17404520	0.618223825701932	-0.431573041211816	0.182	0.257	1	pDC	pDC	Post-HIV vs Post-ART_1y
chr20-32337864-32338294	0.618238487069504	-0.554177033555898	0.111	0.17	1	pDC	pDC	Post-HIV vs Post-ART_1y
chr6-4905623-4906153	0.618239063828332	0.439401989760064	0.022	0.019	1	pDC	pDC	Post-HIV vs Post-ART_1y
chr6-139881675-139882589	0.618254557420013	-1.25260505529022	0.013	0.034	1	pDC	pDC	Post-HIV vs Post-ART_1y
chr2-144462249-144462588	0.618257749114918	-0.0476448815723352	0.013	0.015	1	pDC	pDC	Post-HIV vs Post-ART_1y
chr3-127544081-127544607	0.618283587320905	-0.292523158605096	0.053	0.068	1	pDC	pDC	Post-HIV vs Post-ART_1y
chr6-33418910-33419277	0.618288733146008	0.292762414332421	0.027	0.026	1	pDC	pDC	Post-HIV vs Post-ART_1y
chr15-67013740-67013950	0.61829378238318	-0.51888190226686	0.027	0.038	1	pDC	pDC	Post-HIV vs Post-ART_1y
chr17-80678156-80679541	0.618315789576115	-0.165822899918527	0.036	0.042	1	pDC	pDC	Post-HIV vs Post-ART_1y
chr15-40322879-40324925	0.618347001480888	-0.148919007309226	0.316	0.389	1	pDC	pDC	Post-HIV vs Post-ART_1y
chr5-39148431-39149456	0.618347523269992	-0.549968889398774	0.022	0.038	1	pDC	pDC	Post-HIV vs Post-ART_1y
chr6-41469790-41470923	0.618355692990092	-0.725103150193193	0.009	0.015	1	pDC	pDC	Post-HIV vs Post-ART_1y
chr11-70371264-70371566	0.618360587382126	0.269067121117564	0.013	0.011	1	pDC	pDC	Post-HIV vs Post-ART_1y
chr12-131327734-131328039	0.618365386286786	-0.96491229321796	0.013	0.023	1	pDC	pDC	Post-HIV vs Post-ART_1y
chr5-134207511-134208021	0.618384449579756	0.680435837652488	0.018	0.011	1	pDC	pDC	Post-HIV vs Post-ART_1y
chr11-86182854-86183639	0.61838779152276	0.00399236192003904	0.022	0.023	1	pDC	pDC	Post-HIV vs Post-ART_1y
chr14-34856494-34858103	0.618391923318266	-0.105511244357775	0.036	0.045	1	pDC	pDC	Post-HIV vs Post-ART_1y
chr3-58271812-58272535	0.618393905043921	0.0592044999436059	0.009	0.011	1	pDC	pDC	Post-HIV vs Post-ART_1y
chr1-92882512-92883721	0.618398072270619	-0.0433820227521076	0.027	0.034	1	pDC	pDC	Post-HIV vs Post-ART_1y
chr11-2300256-2300745	0.618401460671252	-0.42157584517342	0.031	0.045	1	pDC	pDC	Post-HIV vs Post-ART_1y
chr22-43288516-43289914	0.618402698268691	0.241803260738832	0.013	0.011	1	pDC	pDC	Post-HIV vs Post-ART_1y
chr6-139648345-139649022	0.618408777552426	0.0572140768273002	0.08	0.075	1	pDC	pDC	Post-HIV vs Post-ART_1y
chr12-121087414-121088168	0.618431397357523	-0.461134131642916	0.013	0.015	1	pDC	pDC	Post-HIV vs Post-ART_1y
chrX-20530141-20530950	0.618441536501855	-0.574567324039499	0.009	0.015	1	pDC	pDC	Post-HIV vs Post-ART_1y
chr2-147866884-147867534	0.618447072735339	-0.567696534421103	0.018	0.03	1	pDC	pDC	Post-HIV vs Post-ART_1y
chr1-43710846-43711342	0.618455909401151	-1.6441168351443	0.004	0.015	1	pDC	pDC	Post-HIV vs Post-ART_1y
chr17-30322899-30324268	0.618472294889454	-0.0926998790545976	0.013	0.019	1	pDC	pDC	Post-HIV vs Post-ART_1y
chr7-127708246-127709200	0.618477208059893	-0.187822170727164	0.027	0.034	1	pDC	pDC	Post-HIV vs Post-ART_1y
chr6-146699766-146700393	0.618482106706153	-0.101670000626666	0.018	0.023	1	pDC	pDC	Post-HIV vs Post-ART_1y
chr7-129501744-129503331	0.618486326466948	-0.444649889693558	0.196	0.287	1	pDC	pDC	Post-HIV vs Post-ART_1y
chr13-50916582-50917362	0.618488265202905	-0.588729359801911	0.084	0.136	1	pDC	pDC	Post-HIV vs Post-ART_1y
chr6-42416959-42418204	0.618494537216923	-0.598447615956947	0.053	0.072	1	pDC	pDC	Post-HIV vs Post-ART_1y
chr13-98523479-98523696	0.618515691022095	-0.931418194712807	0.013	0.026	1	pDC	pDC	Post-HIV vs Post-ART_1y
chr6-158634525-158635243	0.618520808074452	-0.107034464656051	0.013	0.015	1	pDC	pDC	Post-HIV vs Post-ART_1y
chrX-50001770-50002763	0.618539979856258	-0.0473802352102779	0.053	0.057	1	pDC	pDC	Post-HIV vs Post-ART_1y
chr22-30193035-30193684	0.618544704093118	-0.355868591168941	0.022	0.026	1	pDC	pDC	Post-HIV vs Post-ART_1y
chr3-156445147-156446134	0.618551034304096	-0.674571740464534	0.031	0.049	1	pDC	pDC	Post-HIV vs Post-ART_1y
chr2-46776700-46777043	0.618557593212854	-1.41032223006709	0.004	0.011	1	pDC	pDC	Post-HIV vs Post-ART_1y
chrX-15789713-15791291	0.618571091696167	-0.264699069750572	0.182	0.238	1	pDC	pDC	Post-HIV vs Post-ART_1y
chr11-75382951-75383584	0.618591462746129	-0.227739845122465	0.009	0.011	1	pDC	pDC	Post-HIV vs Post-ART_1y
chr17-69602783-69603391	0.618594121641194	-0.468796779793798	0.031	0.042	1	pDC	pDC	Post-HIV vs Post-ART_1y
chr1-223711990-223713244	0.618597092956473	-0.265898255404512	0.107	0.162	1	pDC	pDC	Post-HIV vs Post-ART_1y
chr14-56294193-56294484	0.618606396437911	-0.136249718299891	0.009	0.011	1	pDC	pDC	Post-HIV vs Post-ART_1y
chr14-105861912-105862379	0.618619890033315	-0.378400157530352	0.089	0.117	1	pDC	pDC	Post-HIV vs Post-ART_1y
chr17-76381854-76382246	0.618649351675517	-0.530297229098363	0.062	0.091	1	pDC	pDC	Post-HIV vs Post-ART_1y
chr1-150160151-150160812	0.618654143609225	-0.329168806658543	0.16	0.223	1	pDC	pDC	Post-HIV vs Post-ART_1y
chr21-5103171-5103843	0.618656524247863	-0.179839704735352	0.018	0.023	1	pDC	pDC	Post-HIV vs Post-ART_1y
chr14-67419968-67420431	0.618666183359849	0.022126355784899	0.022	0.023	1	pDC	pDC	Post-HIV vs Post-ART_1y
chr3-61330607-61330825	0.618669262411111	-0.800062923840982	0.009	0.015	1	pDC	pDC	Post-HIV vs Post-ART_1y
chr15-50134314-50135588	0.618702352791826	-0.930940687717334	0.022	0.049	1	pDC	pDC	Post-HIV vs Post-ART_1y
chr17-8417532-8418203	0.618705188299085	0.62374856356665	0.031	0.019	1	pDC	pDC	Post-HIV vs Post-ART_1y
chr2-216428438-216429758	0.618711085374091	-0.212140730954846	0.133	0.151	1	pDC	pDC	Post-HIV vs Post-ART_1y
chr2-230762010-230762619	0.618711682384821	-1.11458048981373	0.009	0.019	1	pDC	pDC	Post-HIV vs Post-ART_1y
chr14-22928878-22930739	0.618720496527387	-0.285986883705534	0.373	0.498	1	pDC	pDC	Post-HIV vs Post-ART_1y
chr3-23460587-23460794	0.618723716831423	-1.2359282680818	0.004	0.011	1	pDC	pDC	Post-HIV vs Post-ART_1y
chr4-87019565-87020220	0.618725141049644	-0.886529900187887	0.009	0.019	1	pDC	pDC	Post-HIV vs Post-ART_1y
chr2-178804606-178805047	0.618730770165362	-1.16660557078632	0.004	0.011	1	pDC	pDC	Post-HIV vs Post-ART_1y
chr3-55484963-55485415	0.618734356499147	-0.750823920904729	0.027	0.042	1	pDC	pDC	Post-HIV vs Post-ART_1y
chr1-25017460-25017758	0.618738755922043	0.468982677715061	0.018	0.011	1	pDC	pDC	Post-HIV vs Post-ART_1y
chr7-1182719-1183817	0.618752300871801	-0.217243203635701	0.022	0.026	1	pDC	pDC	Post-HIV vs Post-ART_1y
chr22-20463090-20464605	0.61875497894827	-0.125564072918041	0.102	0.121	1	pDC	pDC	Post-HIV vs Post-ART_1y
chr22-50250467-50252647	0.618760878183285	-0.244046646522036	0.28	0.343	1	pDC	pDC	Post-HIV vs Post-ART_1y
chr19-30864097-30864866	0.618761604613689	-1.57083439627051	0.004	0.011	1	pDC	pDC	Post-HIV vs Post-ART_1y
chr17-29123913-29124571	0.618763126623051	0.0761929792654592	0.049	0.049	1	pDC	pDC	Post-HIV vs Post-ART_1y
chr14-77063217-77063424	0.618772860093214	-0.83137542950891	0.013	0.023	1	pDC	pDC	Post-HIV vs Post-ART_1y
chr2-135744799-135745025	0.618781464780171	-0.805401723994001	0.027	0.049	1	pDC	pDC	Post-HIV vs Post-ART_1y
chr3-170164731-170165286	0.618796591754899	-1.63110892787641	0.004	0.015	1	pDC	pDC	Post-HIV vs Post-ART_1y
chr20-1828425-1828861	0.618803642695163	-0.83733499043683	0.009	0.015	1	pDC	pDC	Post-HIV vs Post-ART_1y
chr20-4369415-4370222	0.618807804126045	0.00422905131007179	0.027	0.03	1	pDC	pDC	Post-HIV vs Post-ART_1y
chr15-90654562-90655106	0.618818533878559	0.210744977466957	0.022	0.023	1	pDC	pDC	Post-HIV vs Post-ART_1y
chr2-25215001-25216553	0.618826621767838	-0.594120269982857	0.142	0.253	1	pDC	pDC	Post-HIV vs Post-ART_1y
chr19-46078453-46078824	0.618828212153484	-0.261878391740053	0.013	0.015	1	pDC	pDC	Post-HIV vs Post-ART_1y
chr3-58532446-58533230	0.618840643239593	-0.264009599827936	0.098	0.113	1	pDC	pDC	Post-HIV vs Post-ART_1y
chr22-23225416-23226573	0.618847073096814	0.0957493856589431	0.022	0.026	1	pDC	pDC	Post-HIV vs Post-ART_1y
chr5-95840721-95841301	0.618851496509922	0.0378757586534313	0.049	0.053	1	pDC	pDC	Post-HIV vs Post-ART_1y
chr20-37191962-37192588	0.618881449791214	-0.251458232353793	0.058	0.068	1	pDC	pDC	Post-HIV vs Post-ART_1y
chr3-187743579-187744032	0.618882432088637	0.305266442948499	0.036	0.03	1	pDC	pDC	Post-HIV vs Post-ART_1y
chr5-174273350-174273749	0.618888627714407	-0.305941632606772	0.009	0.011	1	pDC	pDC	Post-HIV vs Post-ART_1y
chr9-100084727-100085072	0.618919889097149	-0.158192697073015	0.04	0.045	1	pDC	pDC	Post-HIV vs Post-ART_1y
chr16-66947044-66948984	0.618925049585407	-0.385537955194323	0.098	0.147	1	pDC	pDC	Post-HIV vs Post-ART_1y
chr19-3876811-3877230	0.618931149563288	-0.705074881089104	0.022	0.038	1	pDC	pDC	Post-HIV vs Post-ART_1y
chr10-53012696-53013946	0.618952203303611	-0.63775669717603	0.013	0.023	1	pDC	pDC	Post-HIV vs Post-ART_1y
chr17-57993342-57994108	0.618956636175015	-0.0657814749626375	0.156	0.166	1	pDC	pDC	Post-HIV vs Post-ART_1y
chr2-162063388-162064227	0.618959173656432	0.381946530226724	0.018	0.015	1	pDC	pDC	Post-HIV vs Post-ART_1y
chr2-29317885-29318434	0.618960539340069	-0.382200742311232	0.013	0.019	1	pDC	pDC	Post-HIV vs Post-ART_1y
chr1-202479536-202479903	0.618980425135682	-1.16341843740716	0.004	0.011	1	pDC	pDC	Post-HIV vs Post-ART_1y
chr12-121792827-121793159	0.618981474418779	-0.195495092608077	0.076	0.098	1	pDC	pDC	Post-HIV vs Post-ART_1y
chr7-147062604-147063219	0.618988576787108	-0.0237679380407361	0.013	0.015	1	pDC	pDC	Post-HIV vs Post-ART_1y
chr15-64136940-64137655	0.619000354762148	-0.136906310448262	0.027	0.03	1	pDC	pDC	Post-HIV vs Post-ART_1y
chr2-26849702-26850118	0.619002444649233	0.204213396865754	0.044	0.038	1	pDC	pDC	Post-HIV vs Post-ART_1y
chr20-62412493-62412831	0.619024957447042	-0.432257551404424	0.04	0.053	1	pDC	pDC	Post-HIV vs Post-ART_1y
chr2-191023198-191023634	0.619039155582453	-0.362497413312941	0.022	0.026	1	pDC	pDC	Post-HIV vs Post-ART_1y
chr7-1425629-1425883	0.619068732269391	0.235859422535899	0.018	0.015	1	pDC	pDC	Post-HIV vs Post-ART_1y
chr7-159030473-159031077	0.6190808315045	0.506543473141041	0.036	0.026	1	pDC	pDC	Post-HIV vs Post-ART_1y
chrX-9282214-9282637	0.61909744907822	-1.69840340883185	0.004	0.019	1	pDC	pDC	Post-HIV vs Post-ART_1y
chr6-38997183-38997394	0.619103348609101	-1.14816208845279	0.004	0.011	1	pDC	pDC	Post-HIV vs Post-ART_1y
chr3-48268055-48269593	0.619118187156552	0.17113234914289	0.013	0.015	1	pDC	pDC	Post-HIV vs Post-ART_1y
chr6-52262713-52264219	0.619132020373038	-0.0563459238748574	0.036	0.038	1	pDC	pDC	Post-HIV vs Post-ART_1y
chr3-46261593-46262809	0.619136344949566	-0.941727434954458	0.004	0.011	1	pDC	pDC	Post-HIV vs Post-ART_1y
chr7-87984148-87984415	0.619140788022841	-0.699991229382674	0.027	0.045	1	pDC	pDC	Post-HIV vs Post-ART_1y
chr12-56513549-56514068	0.619160709340673	-0.679309025751938	0.022	0.034	1	pDC	pDC	Post-HIV vs Post-ART_1y
chr17-57902753-57903618	0.61916613993242	-0.0121344946684809	0.049	0.064	1	pDC	pDC	Post-HIV vs Post-ART_1y
chr9-92720937-92721449	0.619166242012469	-0.240210415818474	0.067	0.079	1	pDC	pDC	Post-HIV vs Post-ART_1y
chr18-9750461-9750931	0.619174026914166	0.827865463599709	0.013	0.008	1	pDC	pDC	Post-HIV vs Post-ART_1y
chrX-156001454-156001907	0.619175634286807	-0.836656159547219	0.004	0.011	1	pDC	pDC	Post-HIV vs Post-ART_1y
chr6-106334718-106335440	0.619175931857576	0.0754374742739436	0.049	0.057	1	pDC	pDC	Post-HIV vs Post-ART_1y
chrX-101417780-101418861	0.619177371442305	-0.579163654977608	0.076	0.121	1	pDC	pDC	Post-HIV vs Post-ART_1y
chr6-35191551-35192532	0.619178291087469	-0.0729857031638073	0.013	0.015	1	pDC	pDC	Post-HIV vs Post-ART_1y
chr17-14447671-14447964	0.619181874781374	-1.18406644702005	0.004	0.011	1	pDC	pDC	Post-HIV vs Post-ART_1y
chr1-27886191-27886663	0.619190996698241	-0.777335335937928	0.036	0.057	1	pDC	pDC	Post-HIV vs Post-ART_1y
chr12-49059406-49061231	0.619202932921511	-0.0744331351629223	0.307	0.351	1	pDC	pDC	Post-HIV vs Post-ART_1y
chr12-110906575-110907030	0.619208897871069	-0.191755672060958	0.08	0.091	1	pDC	pDC	Post-HIV vs Post-ART_1y
chr3-122497130-122497809	0.619270341552072	0.319002319891709	0.018	0.019	1	pDC	pDC	Post-HIV vs Post-ART_1y
chr18-54261714-54262407	0.619293487431903	-0.163719951745514	0.049	0.049	1	pDC	pDC	Post-HIV vs Post-ART_1y
chr3-48748334-48749262	0.619300202736983	-1.35570820822075	0.018	0.045	1	pDC	pDC	Post-HIV vs Post-ART_1y
chr8-24229027-24229668	0.619317972370201	-0.62807725237351	0.018	0.026	1	pDC	pDC	Post-HIV vs Post-ART_1y
chr6-13496334-13496909	0.619321180706756	-1.26539597319101	0.009	0.023	1	pDC	pDC	Post-HIV vs Post-ART_1y
chr16-84725788-84727127	0.619332456495765	-0.395825711461723	0.133	0.196	1	pDC	pDC	Post-HIV vs Post-ART_1y
chr1-59146227-59147373	0.619339695172512	-0.697720988028743	0.044	0.072	1	pDC	pDC	Post-HIV vs Post-ART_1y
chr17-48878774-48879436	0.619344082811034	-0.223280143660914	0.067	0.094	1	pDC	pDC	Post-HIV vs Post-ART_1y
chr10-102399191-102399825	0.619349759065965	-0.174111968137211	0.16	0.196	1	pDC	pDC	Post-HIV vs Post-ART_1y
chr14-50191528-50191786	0.619372695091143	-0.586174902628916	0.022	0.034	1	pDC	pDC	Post-HIV vs Post-ART_1y
chr1-207841173-207841585	0.619375612039829	-0.499504590254304	0.009	0.015	1	pDC	pDC	Post-HIV vs Post-ART_1y
chr8-55947826-55948675	0.619378960364413	0.566968849943362	0.018	0.011	1	pDC	pDC	Post-HIV vs Post-ART_1y
chr1-202998787-202999955	0.61938738426964	-0.789955351667647	0.036	0.06	1	pDC	pDC	Post-HIV vs Post-ART_1y
chr14-59482280-59482509	0.619396029375156	0.466661956535352	0.022	0.015	1	pDC	pDC	Post-HIV vs Post-ART_1y
chr16-82229530-82230379	0.619398026762981	-0.508277212324053	0.009	0.011	1	pDC	pDC	Post-HIV vs Post-ART_1y
chr11-32006814-32007142	0.619401746864299	0.359144092814053	0.013	0.011	1	pDC	pDC	Post-HIV vs Post-ART_1y
chr11-102940597-102941344	0.619413987953253	0.289009641431782	0.058	0.049	1	pDC	pDC	Post-HIV vs Post-ART_1y
chr9-77977029-77977721	0.619419124461969	-0.518966976669663	0.031	0.045	1	pDC	pDC	Post-HIV vs Post-ART_1y
chr4-26807107-26807691	0.619422310168445	-0.301961094824772	0.013	0.015	1	pDC	pDC	Post-HIV vs Post-ART_1y
chr1-32969670-32969918	0.619422715709804	-1.22898068782341	0.004	0.011	1	pDC	pDC	Post-HIV vs Post-ART_1y
chr3-32841941-32843363	0.619433734786168	-0.377539587428628	0.022	0.03	1	pDC	pDC	Post-HIV vs Post-ART_1y
chr2-16626460-16626833	0.619440644062226	-0.116428909309425	0.018	0.023	1	pDC	pDC	Post-HIV vs Post-ART_1y
chr3-132594970-132595401	0.619441104197113	-1.6213088280728	0.004	0.011	1	pDC	pDC	Post-HIV vs Post-ART_1y
chr17-48840908-48841890	0.619445083326512	-0.693004090052016	0.067	0.109	1	pDC	pDC	Post-HIV vs Post-ART_1y
chr13-32030780-32031878	0.619458476631537	-0.492413875412574	0.098	0.151	1	pDC	pDC	Post-HIV vs Post-ART_1y
chr9-91517551-91517750	0.619471751942219	0.360777731656447	0.013	0.011	1	pDC	pDC	Post-HIV vs Post-ART_1y
chr5-180470302-180471328	0.619476275956175	-0.553110295704224	0.036	0.053	1	pDC	pDC	Post-HIV vs Post-ART_1y
chr13-99379177-99379578	0.619485550799284	-0.227584197525942	0.04	0.049	1	pDC	pDC	Post-HIV vs Post-ART_1y
chr12-12999734-13001787	0.619500243983438	-0.255513137992355	0.298	0.419	1	pDC	pDC	Post-HIV vs Post-ART_1y
chr6-6315534-6315954	0.619512609192794	-0.423400893346125	0.018	0.026	1	pDC	pDC	Post-HIV vs Post-ART_1y
chr1-40708357-40709468	0.619555813713268	0.0672464591024458	0.218	0.215	1	pDC	pDC	Post-HIV vs Post-ART_1y
chr2-68834778-68835024	0.619557556223847	-1.60100998648069	0.004	0.015	1	pDC	pDC	Post-HIV vs Post-ART_1y
chr16-17590584-17592347	0.619572628788517	-0.660770420199012	0.009	0.019	1	pDC	pDC	Post-HIV vs Post-ART_1y
chr4-85707553-85708071	0.619572850546586	-0.556050257646249	0.009	0.015	1	pDC	pDC	Post-HIV vs Post-ART_1y
chr11-130121460-130122565	0.619574433563535	0.152374930848325	0.018	0.019	1	pDC	pDC	Post-HIV vs Post-ART_1y
chr8-59017453-59018086	0.619591716389788	-0.0721518941136088	0.009	0.011	1	pDC	pDC	Post-HIV vs Post-ART_1y
chr13-31133910-31134360	0.619602832819248	-1.75559131715649	0.004	0.015	1	pDC	pDC	Post-HIV vs Post-ART_1y
chr22-24270270-24271644	0.619603013627586	-0.0690038825813462	0.333	0.404	1	pDC	pDC	Post-HIV vs Post-ART_1y
chrX-130369584-130369830	0.619606499722972	-0.45272555831855	0.009	0.011	1	pDC	pDC	Post-HIV vs Post-ART_1y
chr15-77874993-77875423	0.619606517092376	0.231170211383574	0.013	0.011	1	pDC	pDC	Post-HIV vs Post-ART_1y
chr6-403402-404230	0.619609364390699	-0.147766649304614	0.053	0.06	1	pDC	pDC	Post-HIV vs Post-ART_1y
chr11-59259827-59260074	0.619612405728181	-1.33182290433917	0.004	0.011	1	pDC	pDC	Post-HIV vs Post-ART_1y
chr22-29040213-29041028	0.61966146101948	0.0427108021275737	0.031	0.03	1	pDC	pDC	Post-HIV vs Post-ART_1y
chr20-4085055-4085802	0.619668217471912	-0.337162387826444	0.093	0.128	1	pDC	pDC	Post-HIV vs Post-ART_1y
chr20-47360098-47361086	0.619670227944763	-0.318861559469968	0.031	0.042	1	pDC	pDC	Post-HIV vs Post-ART_1y
chr6-34189815-34190880	0.619679985312679	-0.174993852614474	0.071	0.087	1	pDC	pDC	Post-HIV vs Post-ART_1y
chr1-207751395-207752964	0.619700702809216	-0.307326308210392	0.258	0.332	1	pDC	pDC	Post-HIV vs Post-ART_1y
chr13-45320758-45321606	0.619707754777643	0.528061699935369	0.027	0.019	1	pDC	pDC	Post-HIV vs Post-ART_1y
chr1-160428641-160430187	0.619709971325211	-0.545604054482916	0.031	0.045	1	pDC	pDC	Post-HIV vs Post-ART_1y
chr1-93344964-93347001	0.619715877907728	-0.326461092660542	0.218	0.306	1	pDC	pDC	Post-HIV vs Post-ART_1y
chr7-128924435-128924986	0.619724180558345	-1.3479051796379	0.004	0.011	1	pDC	pDC	Post-HIV vs Post-ART_1y
chr4-152479476-152479734	0.619754176842518	-0.942412588270886	0.004	0.011	1	pDC	pDC	Post-HIV vs Post-ART_1y
chr22-50468898-50470458	0.619756074406234	-0.261479816728732	0.373	0.487	1	pDC	pDC	Post-HIV vs Post-ART_1y
chr6-35757379-35758065	0.619772522448357	0.591565874405465	0.018	0.011	1	pDC	pDC	Post-HIV vs Post-ART_1y
chr5-126360459-126360876	0.619780860216571	-1.23619926146486	0.004	0.011	1	pDC	pDC	Post-HIV vs Post-ART_1y
chr4-40908377-40909071	0.619801146815343	0.131175066536144	0.036	0.038	1	pDC	pDC	Post-HIV vs Post-ART_1y
chr7-37084368-37084567	0.619853639091966	-1.26816822293274	0.004	0.011	1	pDC	pDC	Post-HIV vs Post-ART_1y
chr9-22241512-22242023	0.619865391582343	0.19935245395737	0.027	0.023	1	pDC	pDC	Post-HIV vs Post-ART_1y
chr19-16110664-16112185	0.619871416905437	-0.289170556418347	0.449	0.574	1	pDC	pDC	Post-HIV vs Post-ART_1y
chr15-101392207-101392575	0.619885281561294	-0.385074816040111	0.009	0.011	1	pDC	pDC	Post-HIV vs Post-ART_1y
chr11-615207-616363	0.61988796154424	-0.0873025973615126	0.342	0.377	1	pDC	pDC	Post-HIV vs Post-ART_1y
chr8-6360843-6361537	0.61989036021183	-0.713490612036551	0.009	0.015	1	pDC	pDC	Post-HIV vs Post-ART_1y
chr5-171907270-171908051	0.619895534042723	-0.710517157421335	0.022	0.038	1	pDC	pDC	Post-HIV vs Post-ART_1y
chr1-218473453-218474529	0.619901134303083	0.144106181769339	0.018	0.015	1	pDC	pDC	Post-HIV vs Post-ART_1y
chr2-230666827-230667787	0.619907355864392	0.05363803636444	0.12	0.125	1	pDC	pDC	Post-HIV vs Post-ART_1y
chr3-63959913-63960727	0.619920466890068	0.114170020492865	0.044	0.049	1	pDC	pDC	Post-HIV vs Post-ART_1y
chr22-37324460-37325208	0.619928673157508	-0.733666393777877	0.009	0.011	1	pDC	pDC	Post-HIV vs Post-ART_1y
chr1-109643139-109643851	0.619929591805021	-0.569391839086028	0.098	0.143	1	pDC	pDC	Post-HIV vs Post-ART_1y
chr19-54888153-54888460	0.619933856627699	-0.706361810258006	0.009	0.015	1	pDC	pDC	Post-HIV vs Post-ART_1y
chr7-80830583-80831083	0.619949399803744	0.585476829227095	0.022	0.015	1	pDC	pDC	Post-HIV vs Post-ART_1y
chr16-85334769-85335653	0.619953251696816	-0.901340960809801	0.022	0.042	1	pDC	pDC	Post-HIV vs Post-ART_1y
chr10-13390525-13391447	0.619963370566609	-0.173228225810533	0.009	0.011	1	pDC	pDC	Post-HIV vs Post-ART_1y
chr4-8252730-8252974	0.619994601286403	-0.0962738356000314	0.013	0.015	1	pDC	pDC	Post-HIV vs Post-ART_1y
chr19-41309162-41310530	0.620002426106025	-0.0155570187241902	0.231	0.249	1	pDC	pDC	Post-HIV vs Post-ART_1y
chr20-50320913-50321655	0.620012068571388	0.835025417376843	0.013	0.008	1	pDC	pDC	Post-HIV vs Post-ART_1y
chr5-58462689-58462921	0.620019256875632	-0.472962696341788	0.027	0.042	1	pDC	pDC	Post-HIV vs Post-ART_1y
chr1-215566824-215568513	0.620023542829456	-0.112433990533939	0.102	0.117	1	pDC	pDC	Post-HIV vs Post-ART_1y
chr2-16628160-16628627	0.620029906134672	-0.631585294873287	0.071	0.109	1	pDC	pDC	Post-HIV vs Post-ART_1y
chr2-84799868-84800693	0.620030927876363	-0.335540993076986	0.013	0.019	1	pDC	pDC	Post-HIV vs Post-ART_1y
chr2-156476865-156477128	0.620034271196361	0.121172236549306	0.018	0.015	1	pDC	pDC	Post-HIV vs Post-ART_1y
chr5-159098995-159099438	0.620042979086027	-0.0499572668924504	0.027	0.03	1	pDC	pDC	Post-HIV vs Post-ART_1y
chr17-68491079-68492082	0.620055715903955	-0.202324313118668	0.076	0.094	1	pDC	pDC	Post-HIV vs Post-ART_1y
chr5-159083651-159084757	0.620057426328772	-0.505868874571082	0.036	0.053	1	pDC	pDC	Post-HIV vs Post-ART_1y
chr7-148051194-148052114	0.62006165349176	-0.0169252893256882	0.053	0.053	1	pDC	pDC	Post-HIV vs Post-ART_1y
chr17-78892936-78893135	0.620062029317392	-0.574062738379949	0.027	0.042	1	pDC	pDC	Post-HIV vs Post-ART_1y
chr2-155412532-155412907	0.620064724726886	0.231371356832643	0.04	0.034	1	pDC	pDC	Post-HIV vs Post-ART_1y
chr1-1777974-1779346	0.620072304803702	-0.163793079992139	0.409	0.491	1	pDC	pDC	Post-HIV vs Post-ART_1y
chr12-57341662-57341878	0.620113567922043	-0.738419886481231	0.018	0.026	1	pDC	pDC	Post-HIV vs Post-ART_1y
chr8-38340670-38340909	0.620118162675069	-0.550021505468651	0.013	0.019	1	pDC	pDC	Post-HIV vs Post-ART_1y
chr3-196619994-196620546	0.620123156304241	0.352054136169003	0.031	0.026	1	pDC	pDC	Post-HIV vs Post-ART_1y
chr20-5835129-5836923	0.62013513688004	0.0391370525041799	0.049	0.045	1	pDC	pDC	Post-HIV vs Post-ART_1y
chr6-32227010-32227352	0.620158165995031	-0.264819667503506	0.031	0.038	1	pDC	pDC	Post-HIV vs Post-ART_1y
chr4-83235319-83236098	0.620158402395351	-0.369888420756739	0.018	0.026	1	pDC	pDC	Post-HIV vs Post-ART_1y
chr16-61891404-61891762	0.620169841854781	-0.410870954048906	0.022	0.03	1	pDC	pDC	Post-HIV vs Post-ART_1y
chr3-187993747-187994876	0.620188898702375	0.444499759722663	0.027	0.026	1	pDC	pDC	Post-HIV vs Post-ART_1y
chr13-75372199-75372744	0.620189234607481	0.552223273554839	0.031	0.023	1	pDC	pDC	Post-HIV vs Post-ART_1y
chr15-65572063-65572268	0.620208835425048	0.21598105615843	0.013	0.011	1	pDC	pDC	Post-HIV vs Post-ART_1y
chr6-53905213-53906089	0.620218382619246	-0.329407708577298	0.049	0.064	1	pDC	pDC	Post-HIV vs Post-ART_1y
chr18-23131688-23132019	0.620222194177774	0.0116797005016567	0.04	0.042	1	pDC	pDC	Post-HIV vs Post-ART_1y
chr1-243487598-243487858	0.620227737831596	-1.24355988720891	0.004	0.011	1	pDC	pDC	Post-HIV vs Post-ART_1y
chr19-1354044-1355823	0.620233385495467	-0.311104716990847	0.222	0.313	1	pDC	pDC	Post-HIV vs Post-ART_1y
chr5-91419277-91419938	0.62023404234727	0.486952633347756	0.022	0.015	1	pDC	pDC	Post-HIV vs Post-ART_1y
chr10-89241647-89243489	0.620237578584851	-0.0426713684059004	0.044	0.053	1	pDC	pDC	Post-HIV vs Post-ART_1y
chr14-34081002-34081561	0.620281337027872	-0.371648658396703	0.116	0.147	1	pDC	pDC	Post-HIV vs Post-ART_1y
chr11-113772827-113774223	0.620284469079329	-0.287922556207715	0.209	0.275	1	pDC	pDC	Post-HIV vs Post-ART_1y
chr7-55438556-55439082	0.620286793521985	-0.71487716536321	0.04	0.068	1	pDC	pDC	Post-HIV vs Post-ART_1y
chrX-44914783-44915724	0.620291446673437	-0.54556738324723	0.009	0.015	1	pDC	pDC	Post-HIV vs Post-ART_1y
chr17-34579156-34580660	0.620305733701809	-1.33776206863943	0.009	0.023	1	pDC	pDC	Post-HIV vs Post-ART_1y
chr3-124984812-124985721	0.620309256164104	0.298430377283722	0.022	0.019	1	pDC	pDC	Post-HIV vs Post-ART_1y
chr15-74806525-74806878	0.620318079608641	-1.56217833708971	0.004	0.015	1	pDC	pDC	Post-HIV vs Post-ART_1y
chr19-18985038-18985907	0.620321899058898	-0.0138154934917396	0.044	0.042	1	pDC	pDC	Post-HIV vs Post-ART_1y
chr7-30799558-30799975	0.62032583479899	-0.362337088234272	0.009	0.011	1	pDC	pDC	Post-HIV vs Post-ART_1y
chr15-67090887-67091652	0.620340938608425	-0.60491114861129	0.071	0.117	1	pDC	pDC	Post-HIV vs Post-ART_1y
chr12-109995446-109996531	0.620366957939447	-0.428976143668113	0.258	0.37	1	pDC	pDC	Post-HIV vs Post-ART_1y
chr13-44458527-44458840	0.620372681909267	-1.32744285583834	0.004	0.011	1	pDC	pDC	Post-HIV vs Post-ART_1y
chr7-157691656-157691874	0.620378719762508	-1.49062794789596	0.004	0.015	1	pDC	pDC	Post-HIV vs Post-ART_1y
chr1-228668831-228669410	0.620379877812433	-0.774099859898035	0.009	0.015	1	pDC	pDC	Post-HIV vs Post-ART_1y
chr13-24217297-24217925	0.620389003233592	-0.455407559322127	0.027	0.038	1	pDC	pDC	Post-HIV vs Post-ART_1y
chr6-106522640-106522913	0.620390365536591	-0.893748347402628	0.009	0.019	1	pDC	pDC	Post-HIV vs Post-ART_1y
chr15-40843740-40845337	0.620419711427479	-0.830624541251342	0.049	0.087	1	pDC	pDC	Post-HIV vs Post-ART_1y
chr15-94294026-94294312	0.620423610096507	-0.0778292246105252	0.013	0.015	1	pDC	pDC	Post-HIV vs Post-ART_1y
chr7-129530497-129531333	0.62042435164476	-1.33160829712431	0.004	0.011	1	pDC	pDC	Post-HIV vs Post-ART_1y
chr9-109086035-109086575	0.620434789727531	-0.647042156829226	0.018	0.03	1	pDC	pDC	Post-HIV vs Post-ART_1y
chr14-21352135-21353234	0.620435476213836	-1.7713849467855	0.004	0.019	1	pDC	pDC	Post-HIV vs Post-ART_1y
chr6-316419-316803	0.620452910035819	-0.926223717513204	0.022	0.045	1	pDC	pDC	Post-HIV vs Post-ART_1y
chr6-2840501-2842201	0.620471195603837	-0.154094943523692	0.204	0.253	1	pDC	pDC	Post-HIV vs Post-ART_1y
chr20-64252711-64253002	0.620482648247208	0.22922847827313	0.027	0.023	1	pDC	pDC	Post-HIV vs Post-ART_1y
chr6-35294328-35294631	0.620497231412704	-0.242193573601705	0.027	0.034	1	pDC	pDC	Post-HIV vs Post-ART_1y
chr10-11554573-11554959	0.620504714057274	0.323750103373094	0.022	0.019	1	pDC	pDC	Post-HIV vs Post-ART_1y
chr2-127615525-127616154	0.620523578041764	0.0125527618565742	0.022	0.023	1	pDC	pDC	Post-HIV vs Post-ART_1y
chr2-233519808-233520666	0.620565135734382	-0.523671653107666	0.04	0.064	1	pDC	pDC	Post-HIV vs Post-ART_1y
chr3-125240414-125240838	0.620571900967183	0.321643018175707	0.018	0.015	1	pDC	pDC	Post-HIV vs Post-ART_1y
chr5-76355251-76355501	0.620600807581802	-0.0152559355620712	0.022	0.023	1	pDC	pDC	Post-HIV vs Post-ART_1y
chr1-32339350-32339957	0.620607719790915	-0.0100903793797493	0.102	0.106	1	pDC	pDC	Post-HIV vs Post-ART_1y
chr5-67982860-67983951	0.620647032315559	-0.804897259187012	0.022	0.038	1	pDC	pDC	Post-HIV vs Post-ART_1y
chr6-33409605-33411430	0.620655479655872	-0.256483389748853	0.444	0.592	1	pDC	pDC	Post-HIV vs Post-ART_1y
chr2-159281621-159282324	0.620670516043859	0.128009296018444	0.018	0.019	1	pDC	pDC	Post-HIV vs Post-ART_1y
chr3-15500046-15500711	0.620679540727105	-0.455909675412736	0.009	0.015	1	pDC	pDC	Post-HIV vs Post-ART_1y
chr11-16806765-16807726	0.620692230085654	-0.462246911893756	0.027	0.038	1	pDC	pDC	Post-HIV vs Post-ART_1y
chrX-55907803-55909260	0.620698204027076	-0.420370419005607	0.058	0.083	1	pDC	pDC	Post-HIV vs Post-ART_1y
chr7-76234680-76235547	0.620699582602916	-0.592834824853254	0.044	0.072	1	pDC	pDC	Post-HIV vs Post-ART_1y
chr3-186235329-186235982	0.620709962456499	-0.89613521842587	0.004	0.011	1	pDC	pDC	Post-HIV vs Post-ART_1y
chr7-35916665-35917309	0.620710938280527	-0.257499785814267	0.027	0.034	1	pDC	pDC	Post-HIV vs Post-ART_1y
chr2-238719991-238720625	0.620714916090757	-0.245847092803582	0.022	0.03	1	pDC	pDC	Post-HIV vs Post-ART_1y
chr10-30458952-30459747	0.620732751278248	0.139368695200791	0.031	0.03	1	pDC	pDC	Post-HIV vs Post-ART_1y
chr12-91308252-91308687	0.620736379971419	-0.250198193189882	0.058	0.068	1	pDC	pDC	Post-HIV vs Post-ART_1y
chr17-50150737-50152265	0.620740043720779	-0.357622995492815	0.222	0.302	1	pDC	pDC	Post-HIV vs Post-ART_1y
chr2-112137436-112138753	0.620743110660813	-0.357152362322364	0.12	0.158	1	pDC	pDC	Post-HIV vs Post-ART_1y
chr16-89265163-89265515	0.620750237527464	-1.28002672428563	0.004	0.011	1	pDC	pDC	Post-HIV vs Post-ART_1y
chr11-47775312-47775663	0.620753638900489	-0.573458438354371	0.036	0.053	1	pDC	pDC	Post-HIV vs Post-ART_1y
chr19-6048456-6049321	0.620758057983682	-0.672328099841001	0.053	0.091	1	pDC	pDC	Post-HIV vs Post-ART_1y
chr11-59680051-59680866	0.620776048560252	-0.665660856279627	0.022	0.042	1	pDC	pDC	Post-HIV vs Post-ART_1y
chr3-44554383-44555896	0.620781856174717	-0.399516482108649	0.071	0.102	1	pDC	pDC	Post-HIV vs Post-ART_1y
chr19-13765308-13765625	0.620804448402846	-0.282605605991824	0.009	0.011	1	pDC	pDC	Post-HIV vs Post-ART_1y
chr11-61833459-61834067	0.62084107763008	-0.158555589053618	0.147	0.162	1	pDC	pDC	Post-HIV vs Post-ART_1y
chr3-66856359-66856953	0.620849535830077	-0.96919397292117	0.031	0.057	1	pDC	pDC	Post-HIV vs Post-ART_1y
chr9-9170547-9171119	0.620850692982176	-0.682064614582872	0.058	0.094	1	pDC	pDC	Post-HIV vs Post-ART_1y
chr17-5016520-5017432	0.620851336398634	0.0857380276865636	0.093	0.098	1	pDC	pDC	Post-HIV vs Post-ART_1y
chr11-555996-556313	0.620853447559933	-0.34346208100145	0.036	0.042	1	pDC	pDC	Post-HIV vs Post-ART_1y
chr5-140699465-140701092	0.620863166318226	-0.154175578621494	0.267	0.313	1	pDC	pDC	Post-HIV vs Post-ART_1y
chr18-76466380-76467034	0.620872657468115	0.437429228105644	0.013	0.011	1	pDC	pDC	Post-HIV vs Post-ART_1y
chr4-1463292-1463501	0.62087379581771	-0.215030440799715	0.013	0.015	1	pDC	pDC	Post-HIV vs Post-ART_1y
chr3-39809236-39809881	0.620884215986584	-0.69064672344113	0.036	0.057	1	pDC	pDC	Post-HIV vs Post-ART_1y
chrX-13952573-13952841	0.620896023533111	-0.440269715198208	0.013	0.019	1	pDC	pDC	Post-HIV vs Post-ART_1y
chr4-78551369-78553092	0.620898221561193	0.00365850461140305	0.027	0.026	1	pDC	pDC	Post-HIV vs Post-ART_1y
chr10-110410276-110410804	0.620899371700475	-0.10704514296056	0.009	0.011	1	pDC	pDC	Post-HIV vs Post-ART_1y
chr12-94243969-94245238	0.620906624248839	0.0060536855426605	0.08	0.083	1	pDC	pDC	Post-HIV vs Post-ART_1y
chr12-62006053-62006405	0.620909620459384	-1.10459712722573	0.004	0.011	1	pDC	pDC	Post-HIV vs Post-ART_1y
chr1-162560709-162562524	0.620924556459268	-0.357361519298909	0.36	0.494	1	pDC	pDC	Post-HIV vs Post-ART_1y
chr1-234984267-234984822	0.620926449164711	-0.361394397341748	0.062	0.083	1	pDC	pDC	Post-HIV vs Post-ART_1y
chr12-66674543-66674922	0.620929397411592	0.26149723393893	0.018	0.015	1	pDC	pDC	Post-HIV vs Post-ART_1y
chr19-54662150-54663139	0.62092965375131	-0.0565033031519542	0.147	0.158	1	pDC	pDC	Post-HIV vs Post-ART_1y
chr7-100874026-100875776	0.620936839857583	-0.307548832916348	0.329	0.423	1	pDC	pDC	Post-HIV vs Post-ART_1y
chr4-67326996-67327570	0.620938446377953	-0.738835826130866	0.018	0.026	1	pDC	pDC	Post-HIV vs Post-ART_1y
chr8-132870071-132870438	0.620940875228285	-0.602479745391834	0.013	0.019	1	pDC	pDC	Post-HIV vs Post-ART_1y
chr3-72437764-72438415	0.620941734516348	-0.471574868064689	0.013	0.019	1	pDC	pDC	Post-HIV vs Post-ART_1y
chr2-73925164-73925564	0.620944531254518	-0.417007834976691	0.013	0.019	1	pDC	pDC	Post-HIV vs Post-ART_1y
chr1-2801105-2802005	0.620962366699678	-0.58483080351039	0.018	0.03	1	pDC	pDC	Post-HIV vs Post-ART_1y
chr20-57653975-57654783	0.620997237240144	-0.34476945811639	0.084	0.102	1	pDC	pDC	Post-HIV vs Post-ART_1y
chr9-129333654-129334869	0.621001464804944	-0.0121130961051206	0.067	0.075	1	pDC	pDC	Post-HIV vs Post-ART_1y
chr8-132981815-132982853	0.621001574712769	0.220419451310584	0.04	0.042	1	pDC	pDC	Post-HIV vs Post-ART_1y
chr2-201261843-201262059	0.621010473779467	-0.682464883919571	0.027	0.045	1	pDC	pDC	Post-HIV vs Post-ART_1y
chr1-1797764-1798278	0.621013904217162	-0.192412592507988	0.049	0.057	1	pDC	pDC	Post-HIV vs Post-ART_1y
chr2-130427618-130427942	0.621062926313576	-1.3098734896428	0.004	0.011	1	pDC	pDC	Post-HIV vs Post-ART_1y
chr16-85564217-85564719	0.621069557281959	-0.313962753694076	0.04	0.049	1	pDC	pDC	Post-HIV vs Post-ART_1y
chr15-74511572-74512635	0.621087566584365	0.0654725901449984	0.049	0.049	1	pDC	pDC	Post-HIV vs Post-ART_1y
chr6-36548051-36548314	0.621097279302143	-0.878507305962894	0.009	0.015	1	pDC	pDC	Post-HIV vs Post-ART_1y
chr6-45676987-45678082	0.621114381991015	-0.446732877573301	0.151	0.219	1	pDC	pDC	Post-HIV vs Post-ART_1y
chr10-6612058-6612813	0.621136995321499	-0.309196934334573	0.013	0.015	1	pDC	pDC	Post-HIV vs Post-ART_1y
chr9-117723858-117724596	0.621137318187574	-1.04605604335625	0.009	0.023	1	pDC	pDC	Post-HIV vs Post-ART_1y
chr16-8173154-8173442	0.621147541827417	-0.832936258780375	0.013	0.026	1	pDC	pDC	Post-HIV vs Post-ART_1y
chr13-80401023-80401445	0.621147629475622	0.377576770298779	0.022	0.019	1	pDC	pDC	Post-HIV vs Post-ART_1y
chr2-203706021-203706775	0.621152609019309	-0.223050778351886	0.138	0.174	1	pDC	pDC	Post-HIV vs Post-ART_1y
chr20-41027921-41029855	0.621170677962638	-0.129765289272787	0.404	0.536	1	pDC	pDC	Post-HIV vs Post-ART_1y
chr12-128726951-128727720	0.621180958469052	-1.1680729498652	0.009	0.019	1	pDC	pDC	Post-HIV vs Post-ART_1y
chr3-195624777-195625409	0.621193516468689	-0.584319217642611	0.049	0.072	1	pDC	pDC	Post-HIV vs Post-ART_1y
chr9-751000-751345	0.621197954291221	-0.469378552197291	0.009	0.011	1	pDC	pDC	Post-HIV vs Post-ART_1y
chr3-141483309-141483967	0.62119891533208	0.187856415373325	0.018	0.019	1	pDC	pDC	Post-HIV vs Post-ART_1y
chr10-114519748-114520782	0.621200061119251	-0.704194482894898	0.031	0.053	1	pDC	pDC	Post-HIV vs Post-ART_1y
chr21-42258255-42258931	0.621200272914432	-0.536694941361208	0.076	0.113	1	pDC	pDC	Post-HIV vs Post-ART_1y
chr7-86469586-86469970	0.621205401608951	-1.13922882464429	0.009	0.019	1	pDC	pDC	Post-HIV vs Post-ART_1y
chr20-438016-439417	0.621212638569432	-0.612508589993151	0.076	0.128	1	pDC	pDC	Post-HIV vs Post-ART_1y
chr5-170791405-170791604	0.621218210496444	-0.652914645276143	0.009	0.015	1	pDC	pDC	Post-HIV vs Post-ART_1y
chr7-130912590-130913913	0.621223524400621	-0.00487295814068811	0.271	0.291	1	pDC	pDC	Post-HIV vs Post-ART_1y
chr2-95413676-95414317	0.621225225885212	-0.967348558200089	0.009	0.015	1	pDC	pDC	Post-HIV vs Post-ART_1y
chr1-231611898-231614030	0.62122801744623	0.0635176191925808	0.142	0.151	1	pDC	pDC	Post-HIV vs Post-ART_1y
chr5-116058499-116058866	0.621231329368306	-0.258331468659163	0.009	0.011	1	pDC	pDC	Post-HIV vs Post-ART_1y
chr8-19844416-19845403	0.62124151075322	0.285397448679938	0.027	0.023	1	pDC	pDC	Post-HIV vs Post-ART_1y
chr1-144882728-144883821	0.621254293245863	-0.165635981726477	0.044	0.053	1	pDC	pDC	Post-HIV vs Post-ART_1y
chr20-35796340-35797022	0.621259257553012	-0.00484613404080081	0.067	0.064	1	pDC	pDC	Post-HIV vs Post-ART_1y
chr7-115985817-115986606	0.621271119025214	-0.438762758785946	0.022	0.034	1	pDC	pDC	Post-HIV vs Post-ART_1y
chr17-78147012-78147977	0.621273926359124	0.00670932130223223	0.084	0.087	1	pDC	pDC	Post-HIV vs Post-ART_1y
chr5-151770423-151773154	0.621274097895419	-0.25255962344176	0.551	0.683	1	pDC	pDC	Post-HIV vs Post-ART_1y
chr1-93708996-93709529	0.621288100520067	-0.687325914984523	0.044	0.072	1	pDC	pDC	Post-HIV vs Post-ART_1y
chr14-50008296-50009369	0.621301048881761	-0.551852348977418	0.049	0.075	1	pDC	pDC	Post-HIV vs Post-ART_1y
chr1-11893231-11894278	0.621303508604033	-0.55568625658827	0.036	0.057	1	pDC	pDC	Post-HIV vs Post-ART_1y
chr19-46000466-46001263	0.621320051071733	-0.301483526580532	0.053	0.06	1	pDC	pDC	Post-HIV vs Post-ART_1y
chr15-85597183-85597779	0.621338229294175	0.0701762406649262	0.027	0.026	1	pDC	pDC	Post-HIV vs Post-ART_1y
chrX-3743168-3744434	0.621341928687689	-1.35734353941906	0.009	0.026	1	pDC	pDC	Post-HIV vs Post-ART_1y
chr1-27940100-27940682	0.621363327315685	-0.141306477858328	0.058	0.06	1	pDC	pDC	Post-HIV vs Post-ART_1y
chr1-101122428-101123111	0.621365379817314	-0.704963963776999	0.036	0.057	1	pDC	pDC	Post-HIV vs Post-ART_1y
chr11-2186525-2187319	0.621371401698475	-0.461299247869739	0.062	0.087	1	pDC	pDC	Post-HIV vs Post-ART_1y
chr2-231748620-231749252	0.621374593802389	0.182460389384662	0.018	0.015	1	pDC	pDC	Post-HIV vs Post-ART_1y
chr19-12867082-12868022	0.621377192400331	0.213877424506779	0.133	0.125	1	pDC	pDC	Post-HIV vs Post-ART_1y
chr18-56089420-56089981	0.621377694963096	-0.609972455309039	0.031	0.049	1	pDC	pDC	Post-HIV vs Post-ART_1y
chr7-17044577-17045259	0.621386334124471	-1.73078655160676	0.004	0.015	1	pDC	pDC	Post-HIV vs Post-ART_1y
chr2-199994278-199994568	0.621398445363051	-0.229620829122166	0.018	0.023	1	pDC	pDC	Post-HIV vs Post-ART_1y
chr5-87267212-87268940	0.621411753460756	-0.124898549282293	0.24	0.313	1	pDC	pDC	Post-HIV vs Post-ART_1y
chr7-51141264-51141727	0.621417506845846	-0.574017028959773	0.031	0.049	1	pDC	pDC	Post-HIV vs Post-ART_1y
chr14-100604861-100605060	0.62143501882299	-0.961074722597327	0.009	0.015	1	pDC	pDC	Post-HIV vs Post-ART_1y
chr15-85280249-85280448	0.621435861711748	-0.313719840024551	0.013	0.019	1	pDC	pDC	Post-HIV vs Post-ART_1y
chr1-21337516-21338678	0.621443513490848	-0.0602770370164039	0.049	0.06	1	pDC	pDC	Post-HIV vs Post-ART_1y
chr4-40576435-40577555	0.621449668036193	-0.112412056732662	0.164	0.185	1	pDC	pDC	Post-HIV vs Post-ART_1y
chr9-114374990-114375249	0.621456720145922	0.75178032109537	0.013	0.008	1	pDC	pDC	Post-HIV vs Post-ART_1y
chr13-24605674-24606931	0.621463317392097	-0.179826667891524	0.027	0.034	1	pDC	pDC	Post-HIV vs Post-ART_1y
chr7-114969918-114970973	0.621479411815095	0.200353101140635	0.018	0.015	1	pDC	pDC	Post-HIV vs Post-ART_1y
chr9-131634833-131636273	0.621480097493222	-0.0487877522874749	0.071	0.087	1	pDC	pDC	Post-HIV vs Post-ART_1y
chr17-65106411-65106698	0.621484874732485	0.916000222277258	0.013	0.008	1	pDC	pDC	Post-HIV vs Post-ART_1y
chr3-152834483-152836092	0.621488757123448	-0.346117235200691	0.116	0.158	1	pDC	pDC	Post-HIV vs Post-ART_1y
chr8-143266592-143268026	0.621500165307744	-0.138678438935094	0.187	0.234	1	pDC	pDC	Post-HIV vs Post-ART_1y
chr1-236415643-236417014	0.621505725092828	-0.927429797131668	0.031	0.064	1	pDC	pDC	Post-HIV vs Post-ART_1y
chrX-103628505-103630193	0.621508324356399	-0.248334740562174	0.098	0.121	1	pDC	pDC	Post-HIV vs Post-ART_1y
chr6-27311942-27313084	0.621510874737696	0.0160942906713402	0.04	0.038	1	pDC	pDC	Post-HIV vs Post-ART_1y
chr2-61016601-61018431	0.621521409404752	-0.215126191710351	0.222	0.257	1	pDC	pDC	Post-HIV vs Post-ART_1y
chr11-69044110-69044498	0.621523437268194	-0.720455848549806	0.018	0.034	1	pDC	pDC	Post-HIV vs Post-ART_1y
chr7-80078017-80078746	0.621523815220329	-0.228738699385056	0.022	0.026	1	pDC	pDC	Post-HIV vs Post-ART_1y
chr13-89968306-89969120	0.6215329890884	-0.579247029805592	0.027	0.042	1	pDC	pDC	Post-HIV vs Post-ART_1y
chr9-124657909-124659674	0.621535183402954	-0.498710638856478	0.133	0.196	1	pDC	pDC	Post-HIV vs Post-ART_1y
chr4-25843260-25844154	0.62155096493353	-0.252890656716405	0.036	0.045	1	pDC	pDC	Post-HIV vs Post-ART_1y
chr7-76387730-76388165	0.621562286667322	-0.207980641782223	0.013	0.015	1	pDC	pDC	Post-HIV vs Post-ART_1y
chr12-26472977-26473859	0.621563172077393	0.013103484142492	0.053	0.057	1	pDC	pDC	Post-HIV vs Post-ART_1y
chr16-11844451-11844650	0.621576687524545	-1.55112094895956	0.004	0.011	1	pDC	pDC	Post-HIV vs Post-ART_1y
chr6-11709889-11710528	0.621597319032182	-0.00383014975255636	0.018	0.019	1	pDC	pDC	Post-HIV vs Post-ART_1y
chr6-133062069-133062574	0.621607782939539	-0.459915275834975	0.089	0.128	1	pDC	pDC	Post-HIV vs Post-ART_1y
chr5-159878920-159879364	0.621614826294347	-0.463584826105007	0.044	0.06	1	pDC	pDC	Post-HIV vs Post-ART_1y
chr2-19635820-19636396	0.621644826958333	-0.649109249958402	0.018	0.026	1	pDC	pDC	Post-HIV vs Post-ART_1y
chr22-28008969-28009666	0.621646281192884	-0.372131656263706	0.044	0.06	1	pDC	pDC	Post-HIV vs Post-ART_1y
chr5-57298055-57299510	0.621669789314702	-0.611181344657526	0.071	0.113	1	pDC	pDC	Post-HIV vs Post-ART_1y
chr2-18520341-18520885	0.621674871614633	-0.380790436715694	0.036	0.045	1	pDC	pDC	Post-HIV vs Post-ART_1y
chr9-89371726-89373801	0.62168068571918	-0.156275342661106	0.093	0.113	1	pDC	pDC	Post-HIV vs Post-ART_1y
chr17-17151597-17152346	0.621685680318633	0.117397898653417	0.027	0.023	1	pDC	pDC	Post-HIV vs Post-ART_1y
chr16-87983709-87984003	0.621693485398981	-0.102650293276463	0.022	0.023	1	pDC	pDC	Post-HIV vs Post-ART_1y
chr17-46822111-46822620	0.621709948065583	0.261051838296175	0.027	0.026	1	pDC	pDC	Post-HIV vs Post-ART_1y
chr11-78405856-78406125	0.621721071075427	-1.21751731797515	0.009	0.019	1	pDC	pDC	Post-HIV vs Post-ART_1y
chr12-101620342-101621087	0.621724627933909	-0.789770685699613	0.027	0.049	1	pDC	pDC	Post-HIV vs Post-ART_1y
chr16-75564746-75567104	0.621734499537648	-0.514968343222945	0.231	0.343	1	pDC	pDC	Post-HIV vs Post-ART_1y
chr9-94885950-94886219	0.621738275051532	-0.507337786183276	0.009	0.011	1	pDC	pDC	Post-HIV vs Post-ART_1y
chr5-141622757-141623772	0.621754400342767	-0.592574584821339	0.084	0.136	1	pDC	pDC	Post-HIV vs Post-ART_1y
chr2-136098276-136099444	0.621759359243464	0.178832769060322	0.018	0.019	1	pDC	pDC	Post-HIV vs Post-ART_1y
chr4-81392138-81392627	0.621771214401109	-0.203125302278589	0.036	0.042	1	pDC	pDC	Post-HIV vs Post-ART_1y
chr3-155805161-155806589	0.621780762610855	-0.153174884554801	0.187	0.23	1	pDC	pDC	Post-HIV vs Post-ART_1y
chr15-25880224-25880609	0.621784122892128	-0.515597728222043	0.107	0.151	1	pDC	pDC	Post-HIV vs Post-ART_1y
chr10-22693298-22694052	0.621787281254364	-0.322769503037041	0.013	0.019	1	pDC	pDC	Post-HIV vs Post-ART_1y
chr2-239369051-239370333	0.62180268939497	-0.377367356833499	0.053	0.075	1	pDC	pDC	Post-HIV vs Post-ART_1y
chr14-34022941-34023170	0.621810593049447	-0.82794825127922	0.013	0.023	1	pDC	pDC	Post-HIV vs Post-ART_1y
chr1-203361676-203362521	0.62181868861251	0.0630815212290847	0.044	0.045	1	pDC	pDC	Post-HIV vs Post-ART_1y
chr5-124628920-124629519	0.62182043684389	-1.20384997077967	0.004	0.011	1	pDC	pDC	Post-HIV vs Post-ART_1y
chr15-90557170-90557578	0.621838269635441	-0.449120210482295	0.031	0.045	1	pDC	pDC	Post-HIV vs Post-ART_1y
chr6-11329923-11330836	0.621844309443448	0.0874165301592145	0.031	0.03	1	pDC	pDC	Post-HIV vs Post-ART_1y
chr22-49982664-49984092	0.621865687115074	-0.580839593638253	0.04	0.064	1	pDC	pDC	Post-HIV vs Post-ART_1y
chr7-99438012-99439615	0.621882220151862	-0.00805189961157837	0.196	0.234	1	pDC	pDC	Post-HIV vs Post-ART_1y
chr10-72247833-72249500	0.621883914945172	-0.453751242332469	0.227	0.317	1	pDC	pDC	Post-HIV vs Post-ART_1y
chr2-208174967-208175654	0.621889982848318	-0.218184528662536	0.04	0.045	1	pDC	pDC	Post-HIV vs Post-ART_1y
chr17-58666457-58667360	0.621897757892815	-0.0906046464848029	0.08	0.098	1	pDC	pDC	Post-HIV vs Post-ART_1y
chr2-98188462-98188856	0.621901954954396	0.200932092907467	0.013	0.011	1	pDC	pDC	Post-HIV vs Post-ART_1y
chrX-72572101-72573352	0.621923801302806	0.446854713835943	0.053	0.045	1	pDC	pDC	Post-HIV vs Post-ART_1y
chr1-17698430-17698629	0.621928187475751	-0.857185898291121	0.018	0.03	1	pDC	pDC	Post-HIV vs Post-ART_1y
chr6-32583867-32584506	0.621929860261741	-0.169708205965667	0.013	0.015	1	pDC	pDC	Post-HIV vs Post-ART_1y
chr19-13747278-13748842	0.621938996164573	-0.0266750714389286	0.302	0.336	1	pDC	pDC	Post-HIV vs Post-ART_1y
chr19-24035350-24035749	0.621939565391235	0.379468207857723	0.031	0.026	1	pDC	pDC	Post-HIV vs Post-ART_1y
chr19-49639663-49640949	0.621945320721952	-0.162075278758005	0.458	0.543	1	pDC	pDC	Post-HIV vs Post-ART_1y
chr8-102955763-102956973	0.621961149367008	0.0615301077815578	0.071	0.072	1	pDC	pDC	Post-HIV vs Post-ART_1y
chr19-19538066-19538545	0.621974363543183	-0.0830264266437291	0.022	0.026	1	pDC	pDC	Post-HIV vs Post-ART_1y
chr20-10090393-10090896	0.621976629384888	-0.528750618167937	0.018	0.026	1	pDC	pDC	Post-HIV vs Post-ART_1y
chr10-49359876-49360725	0.62199095643982	-0.204310044235307	0.076	0.087	1	pDC	pDC	Post-HIV vs Post-ART_1y
chr22-24245065-24245283	0.6219995452123	1.71745664088862	0.013	0.004	1	pDC	pDC	Post-HIV vs Post-ART_1y
chr8-114297822-114298995	0.622013852599566	-1.25546512494603	0.004	0.015	1	pDC	pDC	Post-HIV vs Post-ART_1y
chr9-84396728-84397796	0.62201799250208	-0.419435629484349	0.022	0.03	1	pDC	pDC	Post-HIV vs Post-ART_1y
chr12-42920975-42921283	0.622018352152915	-0.325163889187611	0.018	0.023	1	pDC	pDC	Post-HIV vs Post-ART_1y
chr1-151277020-151277734	0.622042212735866	0.303516184874891	0.044	0.038	1	pDC	pDC	Post-HIV vs Post-ART_1y
chr1-156394871-156395343	0.622044042686945	0.0223758516835888	0.031	0.03	1	pDC	pDC	Post-HIV vs Post-ART_1y
chr5-179913535-179914538	0.622082118483195	0.271158871586156	0.053	0.045	1	pDC	pDC	Post-HIV vs Post-ART_1y
chr17-68462667-68463288	0.622110639355463	0.143743478775803	0.111	0.113	1	pDC	pDC	Post-HIV vs Post-ART_1y
chr19-51181861-51182403	0.622135207317562	-1.17472143396617	0.004	0.011	1	pDC	pDC	Post-HIV vs Post-ART_1y
chr22-19149249-19150288	0.622137106772797	-0.252467672693303	0.018	0.023	1	pDC	pDC	Post-HIV vs Post-ART_1y
chr5-1371290-1371995	0.622138857244921	-0.681833097589775	0.009	0.015	1	pDC	pDC	Post-HIV vs Post-ART_1y
chr20-54063764-54064794	0.622162887844899	-0.222338104809359	0.013	0.019	1	pDC	pDC	Post-HIV vs Post-ART_1y
chr17-34242269-34243027	0.622175421704419	-0.915058814270333	0.018	0.042	1	pDC	pDC	Post-HIV vs Post-ART_1y
chr11-92762067-92762386	0.622196556173849	-0.422295306280688	0.013	0.019	1	pDC	pDC	Post-HIV vs Post-ART_1y
chr1-108664483-108664783	0.622205180782088	-0.322707159682149	0.009	0.011	1	pDC	pDC	Post-HIV vs Post-ART_1y
chr11-45028857-45029716	0.6222356006331	-0.229160148396383	0.022	0.026	1	pDC	pDC	Post-HIV vs Post-ART_1y
chr7-29351450-29352456	0.622243918216388	-0.127073323591651	0.036	0.038	1	pDC	pDC	Post-HIV vs Post-ART_1y
chr10-116386053-116386442	0.622260286036942	-1.08497287987823	0.009	0.019	1	pDC	pDC	Post-HIV vs Post-ART_1y
chr12-76665633-76666359	0.622261144447939	0.192806878725212	0.027	0.023	1	pDC	pDC	Post-HIV vs Post-ART_1y
chr9-111299018-111299683	0.622267357539323	0.50917131921062	0.031	0.023	1	pDC	pDC	Post-HIV vs Post-ART_1y
chr1-173057889-173058342	0.622296172980214	-0.967687359819399	0.009	0.019	1	pDC	pDC	Post-HIV vs Post-ART_1y
chr11-128343882-128344130	0.622301841007581	-0.118215055634854	0.013	0.015	1	pDC	pDC	Post-HIV vs Post-ART_1y
chrX-15816805-15817349	0.622304282295058	-0.254593359880575	0.04	0.057	1	pDC	pDC	Post-HIV vs Post-ART_1y
chr1-45881593-45881867	0.622307202954387	-0.117270393786527	0.013	0.015	1	pDC	pDC	Post-HIV vs Post-ART_1y
chr21-43331881-43332543	0.622329307433314	0.140969717166564	0.018	0.015	1	pDC	pDC	Post-HIV vs Post-ART_1y
chr10-133278140-133279298	0.622335791174637	-0.110750622537757	0.147	0.174	1	pDC	pDC	Post-HIV vs Post-ART_1y
chr1-121073533-121074091	0.622342471003752	-0.272309545788731	0.009	0.011	1	pDC	pDC	Post-HIV vs Post-ART_1y
chrX-75273454-75274913	0.622358415674042	-0.0534597440208373	0.147	0.158	1	pDC	pDC	Post-HIV vs Post-ART_1y
chr16-50721689-50722673	0.622359533548035	-0.876852073782254	0.013	0.03	1	pDC	pDC	Post-HIV vs Post-ART_1y
chr19-18225753-18226407	0.622364260862348	0.220017947415416	0.022	0.019	1	pDC	pDC	Post-HIV vs Post-ART_1y
chr5-76372088-76372923	0.622366982341988	-0.823624354023068	0.009	0.015	1	pDC	pDC	Post-HIV vs Post-ART_1y
chr5-157668783-157669243	0.622393090567157	0.363172785737666	0.027	0.023	1	pDC	pDC	Post-HIV vs Post-ART_1y
chr9-131700920-131701589	0.622411765088374	-0.151214509020324	0.044	0.053	1	pDC	pDC	Post-HIV vs Post-ART_1y
chr19-13833161-13833987	0.62242488638432	-0.178400380192401	0.222	0.272	1	pDC	pDC	Post-HIV vs Post-ART_1y
chr8-132997189-132997936	0.622441621467977	-0.0551914723616673	0.031	0.038	1	pDC	pDC	Post-HIV vs Post-ART_1y
chr11-115716143-115717161	0.622448921291713	1.18993781769161	0.013	0.008	1	pDC	pDC	Post-HIV vs Post-ART_1y
chr1-7104377-7104616	0.622449288204875	-0.0102235894203944	0.036	0.034	1	pDC	pDC	Post-HIV vs Post-ART_1y
chr16-50281591-50282442	0.622450233228747	-0.188800235335738	0.24	0.298	1	pDC	pDC	Post-HIV vs Post-ART_1y
chr7-50273904-50274183	0.62245168465889	-0.316866491800863	0.009	0.011	1	pDC	pDC	Post-HIV vs Post-ART_1y
chr1-244054584-244055185	0.622463101388944	0.192456919227237	0.013	0.011	1	pDC	pDC	Post-HIV vs Post-ART_1y
chr11-72015561-72015980	0.622479492013748	-0.469692451339168	0.009	0.011	1	pDC	pDC	Post-HIV vs Post-ART_1y
chr2-73033408-73035550	0.622496892728346	0.508578372772245	0.044	0.03	1	pDC	pDC	Post-HIV vs Post-ART_1y
chr1-112402273-112402505	0.622510147733078	0.616656145653736	0.018	0.011	1	pDC	pDC	Post-HIV vs Post-ART_1y
chr10-125135125-125135818	0.622530518335677	-0.54818310529348	0.009	0.011	1	pDC	pDC	Post-HIV vs Post-ART_1y
chr12-92970730-92971590	0.622534085806514	-0.318036240814334	0.009	0.011	1	pDC	pDC	Post-HIV vs Post-ART_1y
chr17-29074331-29074969	0.622563246593645	-1.48914886173233	0.004	0.011	1	pDC	pDC	Post-HIV vs Post-ART_1y
chr16-67198035-67198604	0.622567494428221	0.131517754275805	0.027	0.023	1	pDC	pDC	Post-HIV vs Post-ART_1y
chr19-14683190-14683846	0.622577102034029	-0.581235013748861	0.018	0.034	1	pDC	pDC	Post-HIV vs Post-ART_1y
chr6-125769295-125770308	0.622580076677132	-0.437864143287173	0.027	0.038	1	pDC	pDC	Post-HIV vs Post-ART_1y
chr2-64726783-64727744	0.622616334551535	0.108461769593536	0.098	0.094	1	pDC	pDC	Post-HIV vs Post-ART_1y
chr22-40627833-40629041	0.622618850418206	0.131269797611186	0.036	0.038	1	pDC	pDC	Post-HIV vs Post-ART_1y
chr8-124176421-124176620	0.622632061291514	-0.587832894464372	0.009	0.015	1	pDC	pDC	Post-HIV vs Post-ART_1y
chr8-138132380-138133195	0.62263428085361	0.963674936929635	0.013	0.008	1	pDC	pDC	Post-HIV vs Post-ART_1y
chr6-40727291-40727562	0.622646764336801	-0.405148890301263	0.009	0.011	1	pDC	pDC	Post-HIV vs Post-ART_1y
chrX-48934605-48935205	0.622653268370765	-0.959674429629089	0.009	0.019	1	pDC	pDC	Post-HIV vs Post-ART_1y
chr12-121175119-121175767	0.622655639785598	-0.0972965226049332	0.018	0.023	1	pDC	pDC	Post-HIV vs Post-ART_1y
chr22-27405786-27406198	0.622682314025157	0.271230681530189	0.013	0.011	1	pDC	pDC	Post-HIV vs Post-ART_1y
chr12-19403887-19404814	0.622683565024147	-0.717307383202777	0.013	0.023	1	pDC	pDC	Post-HIV vs Post-ART_1y
chr14-60166183-60166462	0.622697183257508	-1.18892356336667	0.004	0.011	1	pDC	pDC	Post-HIV vs Post-ART_1y
chr16-66879754-66881260	0.62271393808446	-0.540612287208668	0.151	0.242	1	pDC	pDC	Post-HIV vs Post-ART_1y
chr15-73991577-73992546	0.62271902780459	-0.293664442356742	0.231	0.291	1	pDC	pDC	Post-HIV vs Post-ART_1y
chr17-57288491-57289355	0.62272652444211	0.581957984597463	0.027	0.019	1	pDC	pDC	Post-HIV vs Post-ART_1y
chr20-56453036-56453745	0.622727053764167	-0.243280710764286	0.053	0.064	1	pDC	pDC	Post-HIV vs Post-ART_1y
chr1-20077986-20078696	0.622759047727379	-0.443404174332272	0.133	0.181	1	pDC	pDC	Post-HIV vs Post-ART_1y
chr17-20698191-20699239	0.622791940719543	-0.0546519897509889	0.093	0.106	1	pDC	pDC	Post-HIV vs Post-ART_1y
chr3-138949805-138950432	0.622792284606336	0.463669100367976	0.031	0.023	1	pDC	pDC	Post-HIV vs Post-ART_1y
chr15-47840233-47840484	0.622795867630984	-0.768960066646891	0.018	0.03	1	pDC	pDC	Post-HIV vs Post-ART_1y
chr5-176533876-176534099	0.622802046428722	0.139912370479964	0.062	0.06	1	pDC	pDC	Post-HIV vs Post-ART_1y
chr10-70878729-70879172	0.622804268334507	-1.38225956573514	0.004	0.011	1	pDC	pDC	Post-HIV vs Post-ART_1y
chr14-69358482-69358875	0.622814227647691	-0.226786542978124	0.013	0.015	1	pDC	pDC	Post-HIV vs Post-ART_1y
chr17-30707833-30709762	0.622818449740946	-0.370939993977276	0.196	0.257	1	pDC	pDC	Post-HIV vs Post-ART_1y
chr5-7878040-7879482	0.622823279723071	0.607281405641177	0.027	0.019	1	pDC	pDC	Post-HIV vs Post-ART_1y
chr10-84330141-84330669	0.622827021374687	-0.0613726206568059	0.053	0.072	1	pDC	pDC	Post-HIV vs Post-ART_1y
chr4-2850872-2852132	0.622835856699728	0.0298290221751856	0.036	0.038	1	pDC	pDC	Post-HIV vs Post-ART_1y
chr16-9068115-9068713	0.622849156392282	0.0305601631982326	0.013	0.015	1	pDC	pDC	Post-HIV vs Post-ART_1y
chr7-115971536-115971881	0.622873388187185	0.679628450932798	0.013	0.008	1	pDC	pDC	Post-HIV vs Post-ART_1y
chr3-123584213-123586416	0.622880074131668	-0.187673497641822	0.351	0.43	1	pDC	pDC	Post-HIV vs Post-ART_1y
chr11-723101-723519	0.622903031070154	-0.236938949406152	0.067	0.079	1	pDC	pDC	Post-HIV vs Post-ART_1y
chr22-22085404-22087049	0.622917171787645	-0.720550367273122	0.018	0.034	1	pDC	pDC	Post-HIV vs Post-ART_1y
chr9-123544024-123544289	0.622930281296688	-1.07851060414978	0.009	0.019	1	pDC	pDC	Post-HIV vs Post-ART_1y
chr4-5812406-5813294	0.622936671519273	-0.890157076167605	0.013	0.026	1	pDC	pDC	Post-HIV vs Post-ART_1y
chr8-66610237-66610488	0.622954638613399	-0.405908191002173	0.009	0.015	1	pDC	pDC	Post-HIV vs Post-ART_1y
chr1-158179421-158180090	0.622955132855451	0.46753645506474	0.04	0.03	1	pDC	pDC	Post-HIV vs Post-ART_1y
chr7-36115433-36116058	0.622975218935983	-0.43609589596205	0.018	0.023	1	pDC	pDC	Post-HIV vs Post-ART_1y
chr17-75518155-75518640	0.62297570001219	-0.51826371575956	0.129	0.196	1	pDC	pDC	Post-HIV vs Post-ART_1y
chrX-154489973-154491287	0.622985878353564	-0.422252362701486	0.138	0.208	1	pDC	pDC	Post-HIV vs Post-ART_1y
chr4-49118563-49119633	0.62298950251841	-0.946563585033849	0.009	0.019	1	pDC	pDC	Post-HIV vs Post-ART_1y
chr8-28467994-28468493	0.622992892441289	-0.969501700301296	0.018	0.034	1	pDC	pDC	Post-HIV vs Post-ART_1y
chr4-52658654-52660220	0.622993537898595	-0.600128185568296	0.124	0.181	1	pDC	pDC	Post-HIV vs Post-ART_1y
chr14-21940587-21941855	0.623021012742656	-0.271304461215464	0.049	0.057	1	pDC	pDC	Post-HIV vs Post-ART_1y
chr4-22482824-22484006	0.623025994579118	-0.597095040772074	0.098	0.143	1	pDC	pDC	Post-HIV vs Post-ART_1y
chr17-28174397-28175179	0.623048224369493	0.775913171192528	0.013	0.008	1	pDC	pDC	Post-HIV vs Post-ART_1y
chr1-14915057-14915730	0.623050116709031	0.0758238477410407	0.022	0.023	1	pDC	pDC	Post-HIV vs Post-ART_1y
chr8-106725589-106726270	0.623052295479828	-0.628745257704099	0.067	0.106	1	pDC	pDC	Post-HIV vs Post-ART_1y
chr10-17910193-17910446	0.623066408688842	0.348368510515737	0.013	0.011	1	pDC	pDC	Post-HIV vs Post-ART_1y
chr2-110610640-110611219	0.623073431097039	-1.04875724022533	0.009	0.019	1	pDC	pDC	Post-HIV vs Post-ART_1y
chr19-7680264-7682250	0.623077505516681	-0.152249072316406	0.249	0.306	1	pDC	pDC	Post-HIV vs Post-ART_1y
chr9-134293451-134294464	0.623080951941597	-0.606979436281523	0.053	0.079	1	pDC	pDC	Post-HIV vs Post-ART_1y
chr1-40036630-40036870	0.62308265479455	-0.695511991234422	0.013	0.019	1	pDC	pDC	Post-HIV vs Post-ART_1y
chr20-37921245-37921890	0.623084764480526	-1.10584390147463	0.009	0.019	1	pDC	pDC	Post-HIV vs Post-ART_1y
chr17-47940880-47942128	0.623089314423129	-0.0650220925399065	0.253	0.298	1	pDC	pDC	Post-HIV vs Post-ART_1y
chr5-442321-443789	0.62309549354624	-0.0898355144333107	0.182	0.215	1	pDC	pDC	Post-HIV vs Post-ART_1y
chr7-77923236-77923662	0.623098459242777	-1.20692957776953	0.013	0.03	1	pDC	pDC	Post-HIV vs Post-ART_1y
chr4-151524532-151524791	0.623101091389214	-0.584202839789506	0.009	0.015	1	pDC	pDC	Post-HIV vs Post-ART_1y
chr19-54231178-54232179	0.623105959868887	-0.237752613762094	0.062	0.079	1	pDC	pDC	Post-HIV vs Post-ART_1y
chr2-164991670-164992287	0.623139548895954	-0.997806425284923	0.013	0.026	1	pDC	pDC	Post-HIV vs Post-ART_1y
chr5-72812506-72812860	0.623139605965628	-0.053379844825499	0.013	0.015	1	pDC	pDC	Post-HIV vs Post-ART_1y
chr5-172897207-172897815	0.62314166346326	-0.0256014858163525	0.013	0.015	1	pDC	pDC	Post-HIV vs Post-ART_1y
chr19-40791995-40792837	0.623146554310017	0.877333493158214	0.013	0.011	1	pDC	pDC	Post-HIV vs Post-ART_1y
chr19-18490348-18491144	0.623155494108328	-0.0951196147040019	0.044	0.057	1	pDC	pDC	Post-HIV vs Post-ART_1y
chr19-8564411-8564848	0.623156211777954	-1.60780291356768	0.004	0.015	1	pDC	pDC	Post-HIV vs Post-ART_1y
chr8-86124806-86125408	0.623157547011207	0.07168270724297	0.036	0.034	1	pDC	pDC	Post-HIV vs Post-ART_1y
chr19-2494092-2496005	0.623159943040146	-0.413776570840877	0.111	0.177	1	pDC	pDC	Post-HIV vs Post-ART_1y
chr22-46672032-46672276	0.623161532394572	-0.0787145000654244	0.022	0.023	1	pDC	pDC	Post-HIV vs Post-ART_1y
chr17-38991267-38991839	0.623175241471809	-1.12316644843257	0.004	0.011	1	pDC	pDC	Post-HIV vs Post-ART_1y
chr11-122795824-122796482	0.623183270436317	0.190688869068405	0.027	0.023	1	pDC	pDC	Post-HIV vs Post-ART_1y
chr19-16139465-16140131	0.623184601595277	-1.09649576878635	0.013	0.03	1	pDC	pDC	Post-HIV vs Post-ART_1y
chr18-79822961-79823498	0.623221544236491	-0.723485065077656	0.013	0.023	1	pDC	pDC	Post-HIV vs Post-ART_1y
chr1-19508705-19509319	0.62324785696651	0.589125899308722	0.013	0.011	1	pDC	pDC	Post-HIV vs Post-ART_1y
chr10-35435371-35436387	0.623260668389469	-0.58127627618411	0.009	0.019	1	pDC	pDC	Post-HIV vs Post-ART_1y
chr21-20997181-20998645	0.623261059058541	-0.562169733614842	0.053	0.079	1	pDC	pDC	Post-HIV vs Post-ART_1y
chr19-54694433-54695079	0.623261947923661	0.246727603886526	0.013	0.011	1	pDC	pDC	Post-HIV vs Post-ART_1y
chr4-7581403-7581777	0.623266174609742	-0.376296359204079	0.009	0.011	1	pDC	pDC	Post-HIV vs Post-ART_1y
chr11-82899919-82902009	0.623269856842149	-0.117983619442633	0.413	0.487	1	pDC	pDC	Post-HIV vs Post-ART_1y
chr15-67520063-67522487	0.623271851392043	-0.370367229734403	0.218	0.302	1	pDC	pDC	Post-HIV vs Post-ART_1y
chr1-89781503-89782116	0.623275015396716	-0.518648862294574	0.04	0.057	1	pDC	pDC	Post-HIV vs Post-ART_1y
chr14-90399522-90400387	0.623288456288689	-0.387697089143447	0.147	0.211	1	pDC	pDC	Post-HIV vs Post-ART_1y
chr3-188152831-188154872	0.623294292998377	-0.146317301159245	0.289	0.332	1	pDC	pDC	Post-HIV vs Post-ART_1y
chr9-127214094-127214760	0.623297754862988	-0.717753315128991	0.031	0.053	1	pDC	pDC	Post-HIV vs Post-ART_1y
chr19-5287463-5287877	0.623316477235301	-0.376407964736371	0.022	0.03	1	pDC	pDC	Post-HIV vs Post-ART_1y
chr17-17700203-17700880	0.623333328812397	-0.31117687219318	0.018	0.023	1	pDC	pDC	Post-HIV vs Post-ART_1y
chr1-211761378-211761770	0.623341770457637	-1.54514261853933	0.004	0.011	1	pDC	pDC	Post-HIV vs Post-ART_1y
chr5-76294401-76295009	0.623345562522599	-0.753272294481479	0.044	0.075	1	pDC	pDC	Post-HIV vs Post-ART_1y
chr20-36967435-36969917	0.623372300003063	-0.0366747385943351	0.044	0.049	1	pDC	pDC	Post-HIV vs Post-ART_1y
chr8-133296203-133298541	0.623376087641107	-0.208020409797632	0.404	0.513	1	pDC	pDC	Post-HIV vs Post-ART_1y
chr17-59277781-59278796	0.623380932611227	-0.536167355829833	0.027	0.038	1	pDC	pDC	Post-HIV vs Post-ART_1y
chr10-99618795-99619419	0.623414669155758	-0.439394068178047	0.071	0.098	1	pDC	pDC	Post-HIV vs Post-ART_1y
chr9-90801170-90802213	0.623422125677965	-0.572745163201339	0.111	0.177	1	pDC	pDC	Post-HIV vs Post-ART_1y
chr18-5984190-5984488	0.623424283985407	-0.723987230389212	0.013	0.023	1	pDC	pDC	Post-HIV vs Post-ART_1y
chrX-15749642-15750295	0.62342954314861	-0.298320379383872	0.036	0.049	1	pDC	pDC	Post-HIV vs Post-ART_1y
chr6-42260494-42261377	0.623430961901922	-0.693411555484017	0.018	0.034	1	pDC	pDC	Post-HIV vs Post-ART_1y
chr7-84792302-84792798	0.623432229277534	-1.3032897459616	0.009	0.023	1	pDC	pDC	Post-HIV vs Post-ART_1y
chr12-9642500-9643209	0.623433044325293	0.516916251020931	0.013	0.011	1	pDC	pDC	Post-HIV vs Post-ART_1y
chr12-110691198-110691736	0.623433948515907	-0.515064971162961	0.058	0.087	1	pDC	pDC	Post-HIV vs Post-ART_1y
chr14-92599677-92600723	0.62344677502238	-0.0581587149822278	0.027	0.034	1	pDC	pDC	Post-HIV vs Post-ART_1y
chr14-42292342-42292704	0.623463244116063	-0.606656275767126	0.018	0.026	1	pDC	pDC	Post-HIV vs Post-ART_1y
chr4-56671569-56672287	0.623471953858826	-0.940761791423209	0.004	0.011	1	pDC	pDC	Post-HIV vs Post-ART_1y
chr1-86703638-86705872	0.623472889306826	-0.298052760939092	0.364	0.479	1	pDC	pDC	Post-HIV vs Post-ART_1y
chr7-73367048-73368181	0.62347401719171	-0.00487621150068351	0.049	0.053	1	pDC	pDC	Post-HIV vs Post-ART_1y
chr13-44116635-44118123	0.623485929083493	0.0307349839879856	0.067	0.064	1	pDC	pDC	Post-HIV vs Post-ART_1y
chr14-106435993-106436658	0.623503618163973	-0.105819531085464	0.031	0.034	1	pDC	pDC	Post-HIV vs Post-ART_1y
chr5-1312689-1313619	0.623507646499254	-0.52646009317648	0.08	0.128	1	pDC	pDC	Post-HIV vs Post-ART_1y
chr5-157599555-157599888	0.623516607815021	-0.558249928302925	0.027	0.042	1	pDC	pDC	Post-HIV vs Post-ART_1y
chr4-177440683-177443117	0.623520390278417	-0.287466812234168	0.338	0.438	1	pDC	pDC	Post-HIV vs Post-ART_1y
chr9-132353858-132355584	0.623528967343594	-0.155493733853614	0.347	0.445	1	pDC	pDC	Post-HIV vs Post-ART_1y
chr8-70625965-70626265	0.623545983565925	-0.361342462695116	0.009	0.011	1	pDC	pDC	Post-HIV vs Post-ART_1y
chr9-27377247-27378516	0.623562317344671	0.105530397680279	0.018	0.019	1	pDC	pDC	Post-HIV vs Post-ART_1y
chr22-21604661-21605083	0.623562996652024	1.01344134580616	0.013	0.008	1	pDC	pDC	Post-HIV vs Post-ART_1y
chr1-21364791-21365414	0.623570424085268	-0.104494373562063	0.022	0.023	1	pDC	pDC	Post-HIV vs Post-ART_1y
chr3-59467468-59467764	0.623579093015889	-0.259347879338288	0.031	0.038	1	pDC	pDC	Post-HIV vs Post-ART_1y
chr8-132739831-132740770	0.623606109164036	-0.0488782064418847	0.022	0.023	1	pDC	pDC	Post-HIV vs Post-ART_1y
chr7-47536813-47537578	0.623616038508492	-0.205638649256871	0.022	0.026	1	pDC	pDC	Post-HIV vs Post-ART_1y
chr10-4847442-4847966	0.623628813923237	-1.21031386312219	0.004	0.011	1	pDC	pDC	Post-HIV vs Post-ART_1y
chr4-121092941-121093662	0.623645281577768	0.289160219891122	0.018	0.015	1	pDC	pDC	Post-HIV vs Post-ART_1y
chr7-50284156-50284697	0.623646707903044	-1.2770771714154	0.004	0.011	1	pDC	pDC	Post-HIV vs Post-ART_1y
chr18-58536219-58536945	0.623669004112271	-0.254601867518438	0.12	0.147	1	pDC	pDC	Post-HIV vs Post-ART_1y
chr12-27112258-27112788	0.623672796751437	-0.967982091406016	0.009	0.015	1	pDC	pDC	Post-HIV vs Post-ART_1y
chr9-4749709-4750557	0.623685363548937	0.0634494204331699	0.018	0.019	1	pDC	pDC	Post-HIV vs Post-ART_1y
chr1-165686037-165687165	0.623691773243521	0.252495561622482	0.022	0.019	1	pDC	pDC	Post-HIV vs Post-ART_1y
chr1-241810734-241811456	0.623751714895342	-0.729737013301771	0.036	0.06	1	pDC	pDC	Post-HIV vs Post-ART_1y
chr2-218009852-218011086	0.623752493306555	-0.198922982059367	0.067	0.083	1	pDC	pDC	Post-HIV vs Post-ART_1y
chr4-168880987-168882114	0.623752968078667	0.273411525843674	0.062	0.057	1	pDC	pDC	Post-HIV vs Post-ART_1y
chr17-48837344-48838074	0.623761227384485	-0.0573355412786625	0.098	0.109	1	pDC	pDC	Post-HIV vs Post-ART_1y
chr9-21831838-21832519	0.623776732665898	0.299187403932072	0.018	0.015	1	pDC	pDC	Post-HIV vs Post-ART_1y
chr6-30411118-30411962	0.623794888559614	-0.146822699689678	0.04	0.045	1	pDC	pDC	Post-HIV vs Post-ART_1y
chr19-44951431-44951830	0.623797471988276	-0.17960140412296	0.058	0.064	1	pDC	pDC	Post-HIV vs Post-ART_1y
chr19-38634453-38634978	0.623799261047651	-0.118940478537237	0.062	0.079	1	pDC	pDC	Post-HIV vs Post-ART_1y
chr12-66070736-66072828	0.623805634408948	-0.599074990961695	0.053	0.087	1	pDC	pDC	Post-HIV vs Post-ART_1y
chr3-49013940-49014369	0.623809830064405	-0.73135403942748	0.022	0.042	1	pDC	pDC	Post-HIV vs Post-ART_1y
chr16-30977469-30977728	0.623842392157881	0.275939716531183	0.022	0.019	1	pDC	pDC	Post-HIV vs Post-ART_1y
chr13-27415175-27415874	0.623843543107846	-0.933293473975261	0.018	0.038	1	pDC	pDC	Post-HIV vs Post-ART_1y
chr13-105272456-105273324	0.623855756111542	-1.21149717584704	0.009	0.019	1	pDC	pDC	Post-HIV vs Post-ART_1y
chr17-77376144-77376624	0.62385620489655	0.248614450862147	0.031	0.026	1	pDC	pDC	Post-HIV vs Post-ART_1y
chr3-28243580-28244052	0.623873725638413	-0.649876630699575	0.013	0.023	1	pDC	pDC	Post-HIV vs Post-ART_1y
chr10-1464834-1465864	0.623899379950555	-0.215428858268767	0.009	0.011	1	pDC	pDC	Post-HIV vs Post-ART_1y
chr18-76374339-76375252	0.623901988929811	-1.34923227838734	0.004	0.011	1	pDC	pDC	Post-HIV vs Post-ART_1y
chr8-37416397-37417269	0.623909569055186	-0.927660497518829	0.009	0.019	1	pDC	pDC	Post-HIV vs Post-ART_1y
chr8-94455052-94456580	0.623915606803908	-0.126771769283582	0.013	0.015	1	pDC	pDC	Post-HIV vs Post-ART_1y
chr3-5181422-5182175	0.623916632185997	-0.208974552777257	0.093	0.109	1	pDC	pDC	Post-HIV vs Post-ART_1y
chr9-135478759-135481140	0.623944197113978	-0.638986852092267	0.036	0.064	1	pDC	pDC	Post-HIV vs Post-ART_1y
chr2-227387518-227387992	0.623958255714413	-0.405180163394042	0.044	0.057	1	pDC	pDC	Post-HIV vs Post-ART_1y
chr21-34956436-34957072	0.62396038779343	0.128254046056637	0.013	0.011	1	pDC	pDC	Post-HIV vs Post-ART_1y
chr3-128805693-128806944	0.623961567171105	-0.379680683719015	0.093	0.125	1	pDC	pDC	Post-HIV vs Post-ART_1y
chr17-81143726-81143940	0.623994820741131	-0.486981117864431	0.009	0.011	1	pDC	pDC	Post-HIV vs Post-ART_1y
chr1-24926556-24926819	0.624007984995635	-0.796717412313052	0.009	0.019	1	pDC	pDC	Post-HIV vs Post-ART_1y
chr8-123540127-123542046	0.624015554516417	-0.00694435723437881	0.16	0.204	1	pDC	pDC	Post-HIV vs Post-ART_1y
chr2-96335046-96336207	0.624018279487065	-0.210856198998114	0.209	0.249	1	pDC	pDC	Post-HIV vs Post-ART_1y
chr19-49765804-49767549	0.624044511298118	-0.243927928094732	0.489	0.604	1	pDC	pDC	Post-HIV vs Post-ART_1y
chr13-88456072-88456543	0.62404456771327	0.0359327950841157	0.013	0.011	1	pDC	pDC	Post-HIV vs Post-ART_1y
chr3-141962380-141962894	0.624047279937116	0.119035329433306	0.027	0.023	1	pDC	pDC	Post-HIV vs Post-ART_1y
chr20-62803914-62806341	0.624070119639182	-0.329579149653506	0.191	0.253	1	pDC	pDC	Post-HIV vs Post-ART_1y
chr4-173505903-173507085	0.624070195925371	-0.201562996544406	0.044	0.057	1	pDC	pDC	Post-HIV vs Post-ART_1y
chr7-1741941-1743338	0.624075311513955	-0.0918888980164008	0.018	0.023	1	pDC	pDC	Post-HIV vs Post-ART_1y
chrX-19849239-19850163	0.624084762088409	-0.541869792262399	0.022	0.034	1	pDC	pDC	Post-HIV vs Post-ART_1y
chr12-52227588-52228072	0.624112383734001	-0.0886443615924062	0.009	0.011	1	pDC	pDC	Post-HIV vs Post-ART_1y
chr1-145990143-145990464	0.624129218047972	-0.320360100832344	0.009	0.015	1	pDC	pDC	Post-HIV vs Post-ART_1y
chr10-96764167-96764772	0.624139591302565	-0.625183881861467	0.058	0.087	1	pDC	pDC	Post-HIV vs Post-ART_1y
chr16-3625728-3626900	0.62415440389325	0.223415127142484	0.022	0.023	1	pDC	pDC	Post-HIV vs Post-ART_1y
chr7-80923182-80923431	0.624178277338335	-0.514003090913966	0.031	0.045	1	pDC	pDC	Post-HIV vs Post-ART_1y
chr16-18766919-18767545	0.624197870765643	-1.18644385284069	0.009	0.019	1	pDC	pDC	Post-HIV vs Post-ART_1y
chr6-166540616-166542206	0.624209075803024	0.0314596672159171	0.084	0.094	1	pDC	pDC	Post-HIV vs Post-ART_1y
chrX-41332668-41335316	0.62423503964158	-0.127833286957832	0.338	0.419	1	pDC	pDC	Post-HIV vs Post-ART_1y
chr12-109092563-109093877	0.624249120181265	-0.148384809748633	0.213	0.26	1	pDC	pDC	Post-HIV vs Post-ART_1y
chrX-1123170-1124065	0.624249800756226	-0.554851115833418	0.098	0.143	1	pDC	pDC	Post-HIV vs Post-ART_1y
chr14-20781674-20782689	0.624255424510956	-0.347557723803473	0.022	0.026	1	pDC	pDC	Post-HIV vs Post-ART_1y
chr5-57498921-57499686	0.624260621524216	-0.760650922373468	0.018	0.03	1	pDC	pDC	Post-HIV vs Post-ART_1y
chr6-166786525-166787040	0.624273686700564	-0.00321314598921907	0.018	0.019	1	pDC	pDC	Post-HIV vs Post-ART_1y
chr17-35377690-35378009	0.624291129856586	-1.35162576071866	0.004	0.011	1	pDC	pDC	Post-HIV vs Post-ART_1y
chr8-134590333-134591190	0.624296800262135	0.669216395820551	0.013	0.008	1	pDC	pDC	Post-HIV vs Post-ART_1y
chr6-15152092-15152317	0.624303635057637	-0.0635565556006092	0.013	0.011	1	pDC	pDC	Post-HIV vs Post-ART_1y
chr1-157726315-157727181	0.624307496473021	-0.329511464564759	0.027	0.045	1	pDC	pDC	Post-HIV vs Post-ART_1y
chr4-1833405-1834861	0.624309527410695	-0.088659596622819	0.12	0.132	1	pDC	pDC	Post-HIV vs Post-ART_1y
chr7-37818009-37818316	0.624311420295469	-1.1684754946916	0.004	0.011	1	pDC	pDC	Post-HIV vs Post-ART_1y
chrY-16644026-16644869	0.624316079455862	-1.22175020885757	0.004	0.011	1	pDC	pDC	Post-HIV vs Post-ART_1y
chr19-10410719-10410939	0.624351100253301	-0.098481351423207	0.027	0.03	1	pDC	pDC	Post-HIV vs Post-ART_1y
chr3-46959967-46960518	0.624368651779419	-0.673559145268667	0.031	0.045	1	pDC	pDC	Post-HIV vs Post-ART_1y
chr5-14172910-14173206	0.624375040497608	0.288943516786976	0.013	0.011	1	pDC	pDC	Post-HIV vs Post-ART_1y
chr14-98188794-98190259	0.624386380262376	0.0195771003972682	0.031	0.038	1	pDC	pDC	Post-HIV vs Post-ART_1y
chr9-27490967-27491518	0.624413654628891	0.0876620315585712	0.013	0.015	1	pDC	pDC	Post-HIV vs Post-ART_1y
chr1-92785929-92786389	0.624417249134202	-1.53052761673839	0.004	0.011	1	pDC	pDC	Post-HIV vs Post-ART_1y
chr3-59368257-59368456	0.624428641793634	0.217999811073411	0.013	0.011	1	pDC	pDC	Post-HIV vs Post-ART_1y
chr7-5897462-5897793	0.62443974517785	0.0160690996064394	0.018	0.019	1	pDC	pDC	Post-HIV vs Post-ART_1y
chr3-187741506-187741781	0.624446151208895	-0.491643483735458	0.04	0.057	1	pDC	pDC	Post-HIV vs Post-ART_1y
chr1-69596625-69596898	0.624449321269027	-0.801918979884145	0.013	0.023	1	pDC	pDC	Post-HIV vs Post-ART_1y
chr3-71652514-71653130	0.62447738570626	-0.436697206273724	0.018	0.023	1	pDC	pDC	Post-HIV vs Post-ART_1y
chr6-135675792-135676215	0.624484161771501	-1.2507055638368	0.009	0.019	1	pDC	pDC	Post-HIV vs Post-ART_1y
chr20-53903314-53904030	0.62448735714859	0.848297324233895	0.022	0.019	1	pDC	pDC	Post-HIV vs Post-ART_1y
chr1-246116991-246117897	0.624497286047662	-0.543246617177788	0.049	0.075	1	pDC	pDC	Post-HIV vs Post-ART_1y
chr7-116733947-116734482	0.624498089886247	-0.706334885652807	0.044	0.072	1	pDC	pDC	Post-HIV vs Post-ART_1y
chr5-142826600-142827429	0.62450414328335	-0.944177311071923	0.013	0.034	1	pDC	pDC	Post-HIV vs Post-ART_1y
chrX-86147743-86148622	0.624512979942144	-0.0578156370590346	0.013	0.015	1	pDC	pDC	Post-HIV vs Post-ART_1y
chr22-38305537-38306476	0.624525080010364	-0.270716359164133	0.098	0.125	1	pDC	pDC	Post-HIV vs Post-ART_1y
chr16-48231535-48232300	0.624533843006294	-0.0958446440938268	0.018	0.019	1	pDC	pDC	Post-HIV vs Post-ART_1y
chr14-24680481-24681297	0.624538779388538	0.0346017726955372	0.04	0.038	1	pDC	pDC	Post-HIV vs Post-ART_1y
chr12-108635179-108635993	0.624541212797456	-0.110067342054955	0.253	0.298	1	pDC	pDC	Post-HIV vs Post-ART_1y
chr19-48414461-48416097	0.624546189707485	-0.182139447109571	0.12	0.162	1	pDC	pDC	Post-HIV vs Post-ART_1y
chr1-171606265-171606579	0.62457510054441	-0.786230384326827	0.009	0.015	1	pDC	pDC	Post-HIV vs Post-ART_1y
chr6-136006876-136007916	0.624588000444773	-0.159948843408383	0.009	0.011	1	pDC	pDC	Post-HIV vs Post-ART_1y
chr15-65631390-65631930	0.624592773823936	-1.77166498280246	0.004	0.015	1	pDC	pDC	Post-HIV vs Post-ART_1y
chr1-52588076-52588880	0.624592895607814	-0.00524166834993944	0.058	0.057	1	pDC	pDC	Post-HIV vs Post-ART_1y
chr1-204398199-204398887	0.624600459241848	-0.394711009716583	0.076	0.106	1	pDC	pDC	Post-HIV vs Post-ART_1y
chr11-2156333-2156815	0.624608054593455	-0.593647291983812	0.022	0.038	1	pDC	pDC	Post-HIV vs Post-ART_1y
chr2-126662657-126662904	0.624627201446357	0.420533954985941	0.013	0.011	1	pDC	pDC	Post-HIV vs Post-ART_1y
chr1-37845176-37846236	0.624634537136536	0.126353108390236	0.013	0.015	1	pDC	pDC	Post-HIV vs Post-ART_1y
chr17-518228-519025	0.624637509542719	-1.34361737258728	0.004	0.011	1	pDC	pDC	Post-HIV vs Post-ART_1y
chr12-57040754-57041253	0.624640788235584	0.677382374854073	0.013	0.008	1	pDC	pDC	Post-HIV vs Post-ART_1y
chr20-1623623-1624240	0.624645060844836	-0.296600823057503	0.062	0.075	1	pDC	pDC	Post-HIV vs Post-ART_1y
chr1-79052640-79053230	0.624662303610499	0.42150074695592	0.018	0.015	1	pDC	pDC	Post-HIV vs Post-ART_1y
chr6-3067871-3069702	0.624686119957006	-0.166554831626645	0.364	0.426	1	pDC	pDC	Post-HIV vs Post-ART_1y
chr12-7677346-7677867	0.624699432208601	-0.133982599859216	0.044	0.049	1	pDC	pDC	Post-HIV vs Post-ART_1y
chr15-67753744-67754262	0.624704148765869	-0.933497433046192	0.018	0.034	1	pDC	pDC	Post-HIV vs Post-ART_1y
chr7-51158285-51158542	0.624704515891583	-0.940274098042739	0.009	0.015	1	pDC	pDC	Post-HIV vs Post-ART_1y
chr16-31263297-31263630	0.624707315004597	-0.584269989324142	0.018	0.026	1	pDC	pDC	Post-HIV vs Post-ART_1y
chr5-148739707-148741590	0.624717257795164	-0.802173098138957	0.036	0.06	1	pDC	pDC	Post-HIV vs Post-ART_1y
chr12-8395901-8397008	0.62472438601626	-0.607047493120506	0.053	0.079	1	pDC	pDC	Post-HIV vs Post-ART_1y
chrX-2897511-2898509	0.624746323400894	-0.74892963273868	0.018	0.038	1	pDC	pDC	Post-HIV vs Post-ART_1y
chr17-80440949-80441620	0.624766188186618	-0.0634616314358931	0.036	0.038	1	pDC	pDC	Post-HIV vs Post-ART_1y
chr22-36853129-36853845	0.624767967625953	0.00364205763006953	0.111	0.125	1	pDC	pDC	Post-HIV vs Post-ART_1y
chr3-113484765-113485743	0.62479688819081	-0.101684348684701	0.022	0.03	1	pDC	pDC	Post-HIV vs Post-ART_1y
chr3-129423906-129424605	0.624801892367156	0.12990974488716	0.044	0.042	1	pDC	pDC	Post-HIV vs Post-ART_1y
chr10-5945188-5946312	0.624822278825386	-0.614457541778985	0.022	0.03	1	pDC	pDC	Post-HIV vs Post-ART_1y
chr21-45970510-45970959	0.624843277339424	-0.134175074436566	0.022	0.026	1	pDC	pDC	Post-HIV vs Post-ART_1y
chr4-52721559-52722833	0.624846788510697	-0.133859834114296	0.316	0.37	1	pDC	pDC	Post-HIV vs Post-ART_1y
chr6-118896360-118896733	0.624851938023204	0.292566663844395	0.04	0.034	1	pDC	pDC	Post-HIV vs Post-ART_1y
chr17-82278850-82279497	0.624857664323595	-0.120328474785218	0.031	0.034	1	pDC	pDC	Post-HIV vs Post-ART_1y
chr7-76019702-76020601	0.624880573392057	-0.126356683490472	0.04	0.042	1	pDC	pDC	Post-HIV vs Post-ART_1y
chr7-35651904-35652525	0.624886738399652	-1.40185994261647	0.004	0.015	1	pDC	pDC	Post-HIV vs Post-ART_1y
chr15-24772726-24773417	0.624947577193577	-1.54263649352133	0.004	0.011	1	pDC	pDC	Post-HIV vs Post-ART_1y
chr19-55383517-55386662	0.624956586461833	-0.0284838163440142	0.44	0.494	1	pDC	pDC	Post-HIV vs Post-ART_1y
chr2-241836169-241836604	0.624961378027114	-0.655699451555155	0.009	0.015	1	pDC	pDC	Post-HIV vs Post-ART_1y
chr1-174967040-174967402	0.624978806364611	-0.153135725998289	0.018	0.019	1	pDC	pDC	Post-HIV vs Post-ART_1y
chr5-127320172-127320905	0.624981071975641	-1.06161561328395	0.009	0.019	1	pDC	pDC	Post-HIV vs Post-ART_1y
chr2-120344298-120346489	0.62498598061019	-0.804674805118854	0.018	0.034	1	pDC	pDC	Post-HIV vs Post-ART_1y
chr19-40714214-40715373	0.624992836967089	-0.357806161864419	0.182	0.242	1	pDC	pDC	Post-HIV vs Post-ART_1y
chr14-42222742-42223469	0.625015180278545	-0.649623906684092	0.031	0.049	1	pDC	pDC	Post-HIV vs Post-ART_1y
chr5-177005548-177007198	0.625037819972132	-0.262042141890373	0.253	0.328	1	pDC	pDC	Post-HIV vs Post-ART_1y
chr1-202957561-202958955	0.62505499455909	-0.419735061843603	0.253	0.358	1	pDC	pDC	Post-HIV vs Post-ART_1y
chr4-85368940-85369280	0.625057845249768	-1.19671174939054	0.004	0.011	1	pDC	pDC	Post-HIV vs Post-ART_1y
chr15-88449941-88450498	0.625064709911408	-0.532148935491651	0.04	0.06	1	pDC	pDC	Post-HIV vs Post-ART_1y
chr1-44739020-44740317	0.625079360444999	-0.176370254007571	0.253	0.302	1	pDC	pDC	Post-HIV vs Post-ART_1y
chr3-52093560-52094164	0.62510116769476	-0.331191340109371	0.009	0.011	1	pDC	pDC	Post-HIV vs Post-ART_1y
chr11-128917180-128918321	0.625112799841026	-1.03640796090016	0.009	0.023	1	pDC	pDC	Post-HIV vs Post-ART_1y
chr8-93969025-93969727	0.625114653684473	0.0968153862233514	0.009	0.011	1	pDC	pDC	Post-HIV vs Post-ART_1y
chr4-82989199-82990379	0.625115207335667	-0.584496362204371	0.022	0.034	1	pDC	pDC	Post-HIV vs Post-ART_1y
chr6-16481083-16482172	0.625119619199534	-0.381121950747091	0.04	0.064	1	pDC	pDC	Post-HIV vs Post-ART_1y
chr4-180445919-180446330	0.625133653689223	-0.944983221383141	0.013	0.026	1	pDC	pDC	Post-HIV vs Post-ART_1y
chr9-120858835-120859168	0.625136172434025	0.282078428759174	0.013	0.011	1	pDC	pDC	Post-HIV vs Post-ART_1y
chr2-69386381-69387673	0.625165419964458	-0.216471789779685	0.28	0.351	1	pDC	pDC	Post-HIV vs Post-ART_1y
chr15-31320056-31320388	0.625183203918231	-0.917971651854771	0.009	0.019	1	pDC	pDC	Post-HIV vs Post-ART_1y
chr1-225413755-225414595	0.625196686970327	-0.139630716071526	0.013	0.015	1	pDC	pDC	Post-HIV vs Post-ART_1y
chr18-616175-616655	0.625205615914796	-0.182018701989467	0.009	0.011	1	pDC	pDC	Post-HIV vs Post-ART_1y
chr19-51461025-51462690	0.625210062056448	-0.0125379328624202	0.027	0.034	1	pDC	pDC	Post-HIV vs Post-ART_1y
chr7-69845616-69846114	0.625226104021069	0.0387678798521862	0.013	0.011	1	pDC	pDC	Post-HIV vs Post-ART_1y
chr11-520456-521395	0.625237093243686	-0.255131888961518	0.027	0.034	1	pDC	pDC	Post-HIV vs Post-ART_1y
chr16-28536625-28537169	0.625242496981309	-0.0103821174094001	0.076	0.075	1	pDC	pDC	Post-HIV vs Post-ART_1y
chr4-83334012-83336232	0.625243937945103	-0.00282409238349501	0.076	0.091	1	pDC	pDC	Post-HIV vs Post-ART_1y
chr6-32529487-32530671	0.625262599373398	-0.401329880121147	0.058	0.083	1	pDC	pDC	Post-HIV vs Post-ART_1y
chr3-9986053-9987669	0.625264993590224	-0.386094685981925	0.262	0.366	1	pDC	pDC	Post-HIV vs Post-ART_1y
chr7-148626916-148627190	0.625267593573688	-0.640492261206109	0.009	0.015	1	pDC	pDC	Post-HIV vs Post-ART_1y
chr9-7011352-7012096	0.625268288081501	-0.448347261340724	0.093	0.136	1	pDC	pDC	Post-HIV vs Post-ART_1y
chr15-46297664-46297974	0.625291666993467	-0.692146821747011	0.009	0.015	1	pDC	pDC	Post-HIV vs Post-ART_1y
chr22-27726376-27727349	0.625302301269928	0.75735426869916	0.027	0.019	1	pDC	pDC	Post-HIV vs Post-ART_1y
chr12-63779294-63780600	0.625304883583053	-0.536939265099844	0.227	0.362	1	pDC	pDC	Post-HIV vs Post-ART_1y
chr2-227388525-227388992	0.625312740124076	-0.503396366730312	0.009	0.011	1	pDC	pDC	Post-HIV vs Post-ART_1y
chr2-69645030-69645369	0.625321629228386	-0.601663995775366	0.027	0.049	1	pDC	pDC	Post-HIV vs Post-ART_1y
chr10-60099717-60100487	0.625331120348686	0.000506344823098637	0.036	0.038	1	pDC	pDC	Post-HIV vs Post-ART_1y
chr1-58577753-58577973	0.62533455704337	-1.55475174292232	0.004	0.011	1	pDC	pDC	Post-HIV vs Post-ART_1y
chr7-1663147-1663546	0.625340904599737	-1.67974104391488	0.004	0.015	1	pDC	pDC	Post-HIV vs Post-ART_1y
chr5-36722880-36723244	0.625354659633955	-1.01062296451205	0.009	0.019	1	pDC	pDC	Post-HIV vs Post-ART_1y
chr11-111935370-111935607	0.62535616783918	-1.48601170518146	0.004	0.011	1	pDC	pDC	Post-HIV vs Post-ART_1y
chr2-177604297-177604741	0.625357199653831	-0.160112961668265	0.013	0.015	1	pDC	pDC	Post-HIV vs Post-ART_1y
chr10-132615772-132617773	0.625378915206258	-0.840654100287384	0.031	0.06	1	pDC	pDC	Post-HIV vs Post-ART_1y
chr8-120835874-120837079	0.62543003898679	-0.979322856482791	0.009	0.019	1	pDC	pDC	Post-HIV vs Post-ART_1y
chr19-12884877-12885989	0.625444017829742	0.231659991378395	0.08	0.094	1	pDC	pDC	Post-HIV vs Post-ART_1y
chr21-43645220-43646202	0.625468550638581	-0.543192415729526	0.093	0.136	1	pDC	pDC	Post-HIV vs Post-ART_1y
chr19-2503183-2504148	0.625471585550183	-0.102107778837231	0.044	0.057	1	pDC	pDC	Post-HIV vs Post-ART_1y
chr3-63862861-63865010	0.625472200182852	-0.293253817961361	0.16	0.2	1	pDC	pDC	Post-HIV vs Post-ART_1y
chr5-95283633-95285386	0.625484461578444	-0.0304900714488761	0.067	0.072	1	pDC	pDC	Post-HIV vs Post-ART_1y
chr3-14401963-14403922	0.625501248587378	-0.264201129689421	0.284	0.37	1	pDC	pDC	Post-HIV vs Post-ART_1y
chr3-167941222-167942024	0.625510177039845	0.0383102782026308	0.013	0.015	1	pDC	pDC	Post-HIV vs Post-ART_1y
chr5-156936775-156937234	0.625513940374903	-0.605859244802045	0.013	0.019	1	pDC	pDC	Post-HIV vs Post-ART_1y
chr20-13659026-13659916	0.625562440906304	-0.427501749276434	0.08	0.106	1	pDC	pDC	Post-HIV vs Post-ART_1y
chr3-3172294-3173686	0.625567012268805	-0.00305149499738455	0.018	0.019	1	pDC	pDC	Post-HIV vs Post-ART_1y
chr13-22126249-22127083	0.625567128818232	-0.126774520974623	0.067	0.075	1	pDC	pDC	Post-HIV vs Post-ART_1y
chr14-65879187-65879986	0.625573205459768	-0.922987466533178	0.013	0.026	1	pDC	pDC	Post-HIV vs Post-ART_1y
chr11-112623011-112623393	0.625585170133988	0.561798028903362	0.013	0.008	1	pDC	pDC	Post-HIV vs Post-ART_1y
chr4-87018805-87019221	0.625642085286699	-0.298090972770054	0.013	0.019	1	pDC	pDC	Post-HIV vs Post-ART_1y
chr11-116787375-116788495	0.625652540278975	-0.321631076124274	0.209	0.268	1	pDC	pDC	Post-HIV vs Post-ART_1y
chr5-139391836-139393492	0.625658425964963	-0.40218008764513	0.227	0.347	1	pDC	pDC	Post-HIV vs Post-ART_1y
chr11-1573352-1574940	0.625658873929406	-0.202981996095528	0.124	0.162	1	pDC	pDC	Post-HIV vs Post-ART_1y
chr8-93903933-93904579	0.625667433189149	-0.20659775081755	0.018	0.023	1	pDC	pDC	Post-HIV vs Post-ART_1y
chr9-120676579-120677257	0.625678138459395	0.290452164520052	0.027	0.026	1	pDC	pDC	Post-HIV vs Post-ART_1y
chr16-88905146-88906009	0.625679021163322	-0.166295053981777	0.049	0.057	1	pDC	pDC	Post-HIV vs Post-ART_1y
chr3-10191864-10192461	0.625685987139338	-0.038631438128768	0.022	0.026	1	pDC	pDC	Post-HIV vs Post-ART_1y
chr14-32560159-32560571	0.6256890237365	0.0644815910421976	0.027	0.026	1	pDC	pDC	Post-HIV vs Post-ART_1y
chr13-48535643-48536122	0.625700266150749	0.344574148133751	0.013	0.011	1	pDC	pDC	Post-HIV vs Post-ART_1y
chrX-72180659-72182067	0.625704638581031	-0.401932068822344	0.173	0.249	1	pDC	pDC	Post-HIV vs Post-ART_1y
chr3-141413890-141414421	0.625710057725633	-1.51354577692096	0.004	0.015	1	pDC	pDC	Post-HIV vs Post-ART_1y
chr8-53877701-53878126	0.625718721286325	-0.703530082080467	0.027	0.045	1	pDC	pDC	Post-HIV vs Post-ART_1y
chr3-51501900-51502324	0.625721201148007	-0.142188555783042	0.08	0.102	1	pDC	pDC	Post-HIV vs Post-ART_1y
chr10-12074799-12075480	0.625723313801598	-0.689941956534673	0.022	0.038	1	pDC	pDC	Post-HIV vs Post-ART_1y
chr5-40365155-40366055	0.625762213701206	0.324863665906875	0.022	0.019	1	pDC	pDC	Post-HIV vs Post-ART_1y
chr10-11242231-11243367	0.625772034253933	-0.420810318270914	0.12	0.177	1	pDC	pDC	Post-HIV vs Post-ART_1y
chr6-20211102-20213124	0.625787061692602	-0.140085578801432	0.253	0.283	1	pDC	pDC	Post-HIV vs Post-ART_1y
chr11-59413371-59413997	0.625794410859886	0.279535345516728	0.04	0.034	1	pDC	pDC	Post-HIV vs Post-ART_1y
chr2-195497856-195498519	0.625812331908946	-0.198984287167825	0.013	0.015	1	pDC	pDC	Post-HIV vs Post-ART_1y
chr6-124818860-124819803	0.625829029382699	-0.609759824100674	0.044	0.072	1	pDC	pDC	Post-HIV vs Post-ART_1y
chr8-19013170-19014615	0.62586839472885	-0.364009044733138	0.067	0.098	1	pDC	pDC	Post-HIV vs Post-ART_1y
chr4-173415997-173417353	0.62586959712505	0.523508432638457	0.102	0.083	1	pDC	pDC	Post-HIV vs Post-ART_1y
chr17-58447051-58447862	0.625873528657069	0.306399203493116	0.031	0.026	1	pDC	pDC	Post-HIV vs Post-ART_1y
chr22-37681396-37681861	0.62587693335463	0.133177762794467	0.071	0.075	1	pDC	pDC	Post-HIV vs Post-ART_1y
chr20-46630869-46632108	0.625887280696614	-0.411292804077334	0.018	0.03	1	pDC	pDC	Post-HIV vs Post-ART_1y
chr3-113675930-113676687	0.625890505488501	-1.71345528360867	0.004	0.011	1	pDC	pDC	Post-HIV vs Post-ART_1y
chr8-109538888-109540719	0.625894191682131	-0.186586939809571	0.458	0.57	1	pDC	pDC	Post-HIV vs Post-ART_1y
chr19-51803556-51804325	0.625913883104978	0.179891736312166	0.022	0.019	1	pDC	pDC	Post-HIV vs Post-ART_1y
chr5-170680847-170681468	0.625917633527101	-0.464799856436381	0.058	0.079	1	pDC	pDC	Post-HIV vs Post-ART_1y
chr17-7123831-7124123	0.625940357088813	-1.27255487402135	0.004	0.011	1	pDC	pDC	Post-HIV vs Post-ART_1y
chr17-29143970-29144181	0.625948294221147	-0.338537681946132	0.013	0.023	1	pDC	pDC	Post-HIV vs Post-ART_1y
chr6-160930477-160931391	0.625954220983605	0.468922427644602	0.044	0.034	1	pDC	pDC	Post-HIV vs Post-ART_1y
chr1-85297748-85298740	0.625984610150992	-0.118589519688286	0.027	0.038	1	pDC	pDC	Post-HIV vs Post-ART_1y
chr17-10772297-10772755	0.625984929588109	-0.603336592867973	0.009	0.015	1	pDC	pDC	Post-HIV vs Post-ART_1y
chr6-28224700-28225862	0.625986718188846	-0.641577481477562	0.058	0.094	1	pDC	pDC	Post-HIV vs Post-ART_1y
chr5-119016037-119016771	0.625986770735346	-0.59940838622178	0.022	0.038	1	pDC	pDC	Post-HIV vs Post-ART_1y
chr14-65792098-65792342	0.625986848800691	-1.55597016203509	0.004	0.015	1	pDC	pDC	Post-HIV vs Post-ART_1y
chr19-35175585-35176165	0.625986996453672	-1.83978399044731	0.004	0.015	1	pDC	pDC	Post-HIV vs Post-ART_1y
chr2-181696913-181698226	0.625987849581798	0.319478600881236	0.044	0.034	1	pDC	pDC	Post-HIV vs Post-ART_1y
chr12-115988437-115988681	0.626004419471455	-0.554321826248291	0.018	0.026	1	pDC	pDC	Post-HIV vs Post-ART_1y
chr10-102649002-102649250	0.626012132277293	-0.282899485684771	0.071	0.091	1	pDC	pDC	Post-HIV vs Post-ART_1y
chr8-115430446-115430698	0.626026130076274	-0.63536955549969	0.009	0.015	1	pDC	pDC	Post-HIV vs Post-ART_1y
chr2-9473455-9475369	0.626026138479697	-0.322234128939072	0.276	0.355	1	pDC	pDC	Post-HIV vs Post-ART_1y
chr1-220655229-220655805	0.626028028311807	0.270857455277842	0.018	0.015	1	pDC	pDC	Post-HIV vs Post-ART_1y
chr10-50325371-50325731	0.626041393324967	-0.0242090994233863	0.013	0.015	1	pDC	pDC	Post-HIV vs Post-ART_1y
chr15-31338313-31339402	0.626044045937293	-0.124527198993781	0.111	0.132	1	pDC	pDC	Post-HIV vs Post-ART_1y
chr6-13271831-13272983	0.626048079695124	-0.0632810549596579	0.138	0.162	1	pDC	pDC	Post-HIV vs Post-ART_1y
chr16-49502839-49504230	0.626053566586356	-0.911214887857668	0.013	0.023	1	pDC	pDC	Post-HIV vs Post-ART_1y
chrX-47513229-47514047	0.626055564782334	-0.779938654225258	0.013	0.023	1	pDC	pDC	Post-HIV vs Post-ART_1y
chr1-15344915-15346283	0.626062573693515	-0.17552912589765	0.102	0.121	1	pDC	pDC	Post-HIV vs Post-ART_1y
chr6-12595005-12595938	0.626064142865243	-0.32884751885225	0.058	0.075	1	pDC	pDC	Post-HIV vs Post-ART_1y
chr9-134296130-134296863	0.62606514371019	-1.2924043803885	0.009	0.023	1	pDC	pDC	Post-HIV vs Post-ART_1y
chr5-150058368-150059335	0.626082566015928	-0.355966733455296	0.076	0.102	1	pDC	pDC	Post-HIV vs Post-ART_1y
chr12-52582682-52583322	0.626084082435185	-0.0663966809847736	0.067	0.068	1	pDC	pDC	Post-HIV vs Post-ART_1y
chr1-201476586-201476820	0.626085657022826	-1.18789125771097	0.004	0.011	1	pDC	pDC	Post-HIV vs Post-ART_1y
chr1-160989738-160990855	0.626094604107221	-0.0962375345754718	0.067	0.072	1	pDC	pDC	Post-HIV vs Post-ART_1y
chr11-304809-305230	0.626096941773562	-0.593542716458376	0.036	0.053	1	pDC	pDC	Post-HIV vs Post-ART_1y
chr8-8723069-8723681	0.626100513911384	-0.996382608841615	0.013	0.026	1	pDC	pDC	Post-HIV vs Post-ART_1y
chr20-34036989-34037622	0.62611225527487	-1.00100581908042	0.009	0.019	1	pDC	pDC	Post-HIV vs Post-ART_1y
chr9-86945700-86948787	0.626112742335965	0.0629313447445989	0.187	0.208	1	pDC	pDC	Post-HIV vs Post-ART_1y
chr1-36095753-36096180	0.626151634278944	0.0796572109676332	0.04	0.038	1	pDC	pDC	Post-HIV vs Post-ART_1y
chr15-89910676-89913062	0.626165873682204	-0.0899420146921903	0.102	0.113	1	pDC	pDC	Post-HIV vs Post-ART_1y
chr12-132117221-132117753	0.626170236777948	-0.243277463394601	0.009	0.011	1	pDC	pDC	Post-HIV vs Post-ART_1y
chrX-153731898-153732751	0.626178754452161	-1.47386245879674	0.004	0.011	1	pDC	pDC	Post-HIV vs Post-ART_1y
chr20-21570809-21572401	0.62618874558453	-0.744290947005553	0.013	0.023	1	pDC	pDC	Post-HIV vs Post-ART_1y
chr11-3202791-3203461	0.626191771538055	-0.668205803629505	0.013	0.023	1	pDC	pDC	Post-HIV vs Post-ART_1y
chr10-125146596-125147487	0.626205619951147	-0.472405274763022	0.044	0.068	1	pDC	pDC	Post-HIV vs Post-ART_1y
chr6-151763863-151764631	0.626233413156424	-1.03657817031372	0.013	0.03	1	pDC	pDC	Post-HIV vs Post-ART_1y
chr21-41895715-41896358	0.626260518830963	0.194284940291743	0.018	0.015	1	pDC	pDC	Post-HIV vs Post-ART_1y
chr12-120677436-120678520	0.626271662116411	-0.333275218051575	0.036	0.042	1	pDC	pDC	Post-HIV vs Post-ART_1y
chr1-24586854-24587587	0.626272499608664	0.0203333105872132	0.053	0.057	1	pDC	pDC	Post-HIV vs Post-ART_1y
chr17-50274272-50274779	0.626324731448149	-0.408763304726072	0.018	0.026	1	pDC	pDC	Post-HIV vs Post-ART_1y
chr3-59990974-59991200	0.626351437624666	-0.243214713996621	0.027	0.03	1	pDC	pDC	Post-HIV vs Post-ART_1y
chr1-87830372-87830891	0.626366153813172	0.216829277258729	0.013	0.011	1	pDC	pDC	Post-HIV vs Post-ART_1y
chr5-111229943-111230819	0.626370037541631	-0.873598027629921	0.022	0.042	1	pDC	pDC	Post-HIV vs Post-ART_1y
chr20-22369522-22369735	0.626398973580943	0.0770043642405795	0.022	0.023	1	pDC	pDC	Post-HIV vs Post-ART_1y
chr12-121114064-121114376	0.626401419885679	-0.522249193603317	0.04	0.057	1	pDC	pDC	Post-HIV vs Post-ART_1y
chr21-35281892-35282287	0.626417721658858	0.023154998504078	0.018	0.019	1	pDC	pDC	Post-HIV vs Post-ART_1y
chr20-8394101-8394764	0.626419291865869	-0.835596951307878	0.018	0.034	1	pDC	pDC	Post-HIV vs Post-ART_1y
chr15-101123454-101123847	0.626428937550383	-1.08873584185619	0.004	0.011	1	pDC	pDC	Post-HIV vs Post-ART_1y
chr11-66578700-66579688	0.626442966918908	-0.0232605487162667	0.067	0.072	1	pDC	pDC	Post-HIV vs Post-ART_1y
chr8-20268256-20269280	0.626506435028059	0.712931115083612	0.018	0.011	1	pDC	pDC	Post-HIV vs Post-ART_1y
chr4-105713908-105714608	0.626524209098284	-0.71052717354225	0.018	0.03	1	pDC	pDC	Post-HIV vs Post-ART_1y
chr15-84142630-84143361	0.626537236733687	-0.260994813695039	0.049	0.057	1	pDC	pDC	Post-HIV vs Post-ART_1y
chr20-44970207-44970727	0.626537601246821	-0.610887872366323	0.027	0.042	1	pDC	pDC	Post-HIV vs Post-ART_1y
chr13-79451268-79452119	0.626537754083212	-0.0316459245823655	0.04	0.057	1	pDC	pDC	Post-HIV vs Post-ART_1y
chr11-1262238-1263303	0.62653920814847	-0.442541118737782	0.102	0.14	1	pDC	pDC	Post-HIV vs Post-ART_1y
chr9-81631102-81631514	0.626542591931136	-0.772716629579298	0.018	0.03	1	pDC	pDC	Post-HIV vs Post-ART_1y
chr12-121305888-121306546	0.626554005909039	0.0480619445305268	0.031	0.034	1	pDC	pDC	Post-HIV vs Post-ART_1y
chr11-110452737-110453330	0.626571606874233	-0.5221619209177	0.013	0.019	1	pDC	pDC	Post-HIV vs Post-ART_1y
chr3-17749160-17750187	0.626572403731003	-0.63225688418347	0.022	0.038	1	pDC	pDC	Post-HIV vs Post-ART_1y
chr1-24897002-24897558	0.626592015966205	1.10191903879547	0.018	0.011	1	pDC	pDC	Post-HIV vs Post-ART_1y
chr20-38222326-38222971	0.626594789538971	0.24587611371631	0.04	0.034	1	pDC	pDC	Post-HIV vs Post-ART_1y
chr7-106946733-106947584	0.626611950564694	0.0694678446262822	0.027	0.026	1	pDC	pDC	Post-HIV vs Post-ART_1y
chr7-150047222-150048757	0.626616097447279	0.521596502178187	0.013	0.011	1	pDC	pDC	Post-HIV vs Post-ART_1y
chr1-62725230-62725429	0.6266180734041	-1.16898859722513	0.009	0.019	1	pDC	pDC	Post-HIV vs Post-ART_1y
chr6-158909876-158911195	0.626634322441009	-0.655952884228259	0.044	0.072	1	pDC	pDC	Post-HIV vs Post-ART_1y
chr1-200646128-200646948	0.626655848013431	0.377021682503793	0.013	0.011	1	pDC	pDC	Post-HIV vs Post-ART_1y
chr8-129974673-129975022	0.626664885434023	0.238994868154069	0.022	0.019	1	pDC	pDC	Post-HIV vs Post-ART_1y
chr10-58350056-58351178	0.626666317844158	0.505276494110603	0.027	0.023	1	pDC	pDC	Post-HIV vs Post-ART_1y
chr14-52762871-52763646	0.626681472891241	0.647098340622158	0.022	0.015	1	pDC	pDC	Post-HIV vs Post-ART_1y
chr10-68900430-68901850	0.62669371084562	-0.298638837628091	0.342	0.43	1	pDC	pDC	Post-HIV vs Post-ART_1y
chr19-35906911-35907324	0.626697847666171	0.757294894513957	0.018	0.011	1	pDC	pDC	Post-HIV vs Post-ART_1y
chr10-14598780-14599540	0.626706687365036	0.650161747976814	0.013	0.011	1	pDC	pDC	Post-HIV vs Post-ART_1y
chr8-140488423-140488749	0.626716931947337	-0.723711825569928	0.031	0.053	1	pDC	pDC	Post-HIV vs Post-ART_1y
chr14-91516726-91517298	0.626723296256944	0.753019277210545	0.018	0.011	1	pDC	pDC	Post-HIV vs Post-ART_1y
chr12-56020517-56022103	0.626737143155609	0.178401350464608	0.044	0.042	1	pDC	pDC	Post-HIV vs Post-ART_1y
chr2-161170720-161171207	0.626761859709865	-0.373182796232737	0.027	0.038	1	pDC	pDC	Post-HIV vs Post-ART_1y
chr17-81409148-81409674	0.626845543682054	-0.544745615734779	0.04	0.06	1	pDC	pDC	Post-HIV vs Post-ART_1y
chr1-160681245-160682011	0.626849618684485	-0.0784384916570646	0.084	0.094	1	pDC	pDC	Post-HIV vs Post-ART_1y
chr17-37774230-37775037	0.626854079465976	-0.640337522149903	0.027	0.042	1	pDC	pDC	Post-HIV vs Post-ART_1y
chr12-43758152-43759673	0.626863821751647	-0.317637545797658	0.316	0.396	1	pDC	pDC	Post-HIV vs Post-ART_1y
chr1-212495605-212496142	0.626905435152644	-0.714680480800944	0.031	0.053	1	pDC	pDC	Post-HIV vs Post-ART_1y
chr19-11673570-11674268	0.626910144987077	-1.27834838858225	0.009	0.023	1	pDC	pDC	Post-HIV vs Post-ART_1y
chr12-131116209-131116598	0.626928207622942	0.195559689635197	0.018	0.015	1	pDC	pDC	Post-HIV vs Post-ART_1y
chr1-228635228-228635696	0.626946688551776	-0.883928674367848	0.018	0.034	1	pDC	pDC	Post-HIV vs Post-ART_1y
chr4-146243064-146243926	0.62695968286434	-1.22337783001131	0.009	0.019	1	pDC	pDC	Post-HIV vs Post-ART_1y
chr17-16386245-16387647	0.626963127023008	-0.5493382817226	0.071	0.113	1	pDC	pDC	Post-HIV vs Post-ART_1y
chr4-140094505-140095207	0.626964821500812	-0.783559858911218	0.058	0.102	1	pDC	pDC	Post-HIV vs Post-ART_1y
chr6-119077625-119079454	0.626969204058425	-0.0601902859888321	0.102	0.121	1	pDC	pDC	Post-HIV vs Post-ART_1y
chr8-22140706-22142131	0.626981450165327	-0.0102426781832354	0.271	0.306	1	pDC	pDC	Post-HIV vs Post-ART_1y
chr18-55587410-55588878	0.626984493004441	-0.230380074494049	0.124	0.147	1	pDC	pDC	Post-HIV vs Post-ART_1y
chr16-28935928-28937414	0.627010391538718	-0.320265357919628	0.2	0.268	1	pDC	pDC	Post-HIV vs Post-ART_1y
chr2-94986245-94986667	0.627012844650902	-1.53136406992398	0.004	0.011	1	pDC	pDC	Post-HIV vs Post-ART_1y
chr15-74958261-74958940	0.627014095511329	-0.326162691897534	0.027	0.034	1	pDC	pDC	Post-HIV vs Post-ART_1y
chr22-41928898-41929222	0.627015956075009	-0.965195572104955	0.013	0.026	1	pDC	pDC	Post-HIV vs Post-ART_1y
chr3-108131596-108132137	0.62702120667883	0.0190881319273233	0.062	0.06	1	pDC	pDC	Post-HIV vs Post-ART_1y
chr9-90834850-90835494	0.627023720829906	0.246720548973041	0.022	0.019	1	pDC	pDC	Post-HIV vs Post-ART_1y
chr2-43046323-43047004	0.627031457681801	0.183450428110767	0.013	0.011	1	pDC	pDC	Post-HIV vs Post-ART_1y
chr11-1757505-1758688	0.627041242519305	-0.632365420526834	0.067	0.098	1	pDC	pDC	Post-HIV vs Post-ART_1y
chr15-77037501-77038133	0.62704515538546	-0.0619957221384304	0.022	0.023	1	pDC	pDC	Post-HIV vs Post-ART_1y
chr1-93021253-93021923	0.627073030104387	-0.0376964120439212	0.031	0.034	1	pDC	pDC	Post-HIV vs Post-ART_1y
chr15-64582120-64584193	0.627088592098403	-1.06673361680273	0.004	0.011	1	pDC	pDC	Post-HIV vs Post-ART_1y
chr10-79105138-79105357	0.627102181817989	-0.692476379915149	0.013	0.023	1	pDC	pDC	Post-HIV vs Post-ART_1y
chr9-5850050-5851889	0.627115770371662	-0.799093964825309	0.031	0.057	1	pDC	pDC	Post-HIV vs Post-ART_1y
chr7-151310601-151310800	0.627120158850446	-1.56279773821959	0.004	0.011	1	pDC	pDC	Post-HIV vs Post-ART_1y
chr18-58361852-58362696	0.627123270609062	-0.835483437277006	0.013	0.034	1	pDC	pDC	Post-HIV vs Post-ART_1y
chr11-62024788-62026196	0.627123354561871	-0.366860494162971	0.267	0.392	1	pDC	pDC	Post-HIV vs Post-ART_1y
chr4-40237934-40239242	0.627125327102707	-0.667861065894046	0.036	0.068	1	pDC	pDC	Post-HIV vs Post-ART_1y
chr15-75450313-75452330	0.627136163364404	-0.153089577039139	0.596	0.728	1	pDC	pDC	Post-HIV vs Post-ART_1y
chr16-48558249-48558880	0.627148096741478	-0.0438315276396524	0.022	0.026	1	pDC	pDC	Post-HIV vs Post-ART_1y
chr6-73722314-73723058	0.627157292071565	-1.08134374929462	0.013	0.026	1	pDC	pDC	Post-HIV vs Post-ART_1y
chr10-67864219-67865247	0.627169004759171	-0.514529172833708	0.049	0.068	1	pDC	pDC	Post-HIV vs Post-ART_1y
chr16-67718502-67720337	0.627172875945922	-0.189372951870965	0.276	0.317	1	pDC	pDC	Post-HIV vs Post-ART_1y
chr12-131896959-131897216	0.627174575905287	-0.0273225140917518	0.107	0.113	1	pDC	pDC	Post-HIV vs Post-ART_1y
chr10-19774866-19776442	0.627190670447525	-0.833791774667561	0.018	0.038	1	pDC	pDC	Post-HIV vs Post-ART_1y
chr9-3524457-3525023	0.627205574422326	-0.535880265476208	0.058	0.087	1	pDC	pDC	Post-HIV vs Post-ART_1y
chr8-18957038-18957969	0.627209862472333	-1.19052341896219	0.004	0.011	1	pDC	pDC	Post-HIV vs Post-ART_1y
chr14-65081013-65081719	0.62721672846934	0.049076283059688	0.009	0.011	1	pDC	pDC	Post-HIV vs Post-ART_1y
chr1-180998229-180998458	0.627225158265572	-1.37910596806909	0.004	0.011	1	pDC	pDC	Post-HIV vs Post-ART_1y
chr1-155529209-155530333	0.627236335027598	0.094806872220758	0.013	0.015	1	pDC	pDC	Post-HIV vs Post-ART_1y
chr3-46829441-46830120	0.627243868609808	0.0539341100223742	0.018	0.015	1	pDC	pDC	Post-HIV vs Post-ART_1y
chr13-113950712-113951711	0.62724476025081	-0.492247674215777	0.04	0.064	1	pDC	pDC	Post-HIV vs Post-ART_1y
chr17-4249255-4249963	0.627247295668436	0.0689913118795946	0.013	0.015	1	pDC	pDC	Post-HIV vs Post-ART_1y
chr20-3406535-3409165	0.627248601026279	-0.320469508796681	0.329	0.445	1	pDC	pDC	Post-HIV vs Post-ART_1y
chr15-56468324-56468806	0.627258527278948	0.166092754807524	0.044	0.042	1	pDC	pDC	Post-HIV vs Post-ART_1y
chr1-52741006-52741558	0.62728419205217	-1.36393202704818	0.004	0.011	1	pDC	pDC	Post-HIV vs Post-ART_1y
chr20-15708887-15709327	0.627293545208438	-0.918899649499346	0.018	0.034	1	pDC	pDC	Post-HIV vs Post-ART_1y
chr22-48911827-48912944	0.627306418113662	-1.94080553100814	0.004	0.015	1	pDC	pDC	Post-HIV vs Post-ART_1y
chr16-89058021-89058338	0.627307467490278	-0.62856190829893	0.018	0.026	1	pDC	pDC	Post-HIV vs Post-ART_1y
chr19-16025356-16026005	0.627311893597916	-1.30213567241964	0.004	0.011	1	pDC	pDC	Post-HIV vs Post-ART_1y
chr2-215737568-215738763	0.627330443261842	0.031243973924175	0.013	0.015	1	pDC	pDC	Post-HIV vs Post-ART_1y
chr14-61320964-61323312	0.627376224586335	-0.186702029329271	0.218	0.264	1	pDC	pDC	Post-HIV vs Post-ART_1y
chr12-233148-234214	0.627378234831468	-0.600799828806477	0.071	0.109	1	pDC	pDC	Post-HIV vs Post-ART_1y
chr4-1334083-1334394	0.627384655395492	-0.0084293679477101	0.04	0.038	1	pDC	pDC	Post-HIV vs Post-ART_1y
chr9-129006272-129007098	0.627402569045615	-0.465851712166519	0.04	0.06	1	pDC	pDC	Post-HIV vs Post-ART_1y
chr5-132301347-132302193	0.627418722761888	-1.32826352241597	0.004	0.011	1	pDC	pDC	Post-HIV vs Post-ART_1y
chr4-110106130-110107243	0.62743700554082	0.32862796312937	0.018	0.015	1	pDC	pDC	Post-HIV vs Post-ART_1y
chr8-23230214-23231357	0.627441545703779	0.569430853035216	0.036	0.026	1	pDC	pDC	Post-HIV vs Post-ART_1y
chr13-49280791-49281643	0.627442961644955	-0.0383954996595555	0.031	0.034	1	pDC	pDC	Post-HIV vs Post-ART_1y
chr8-38362481-38363733	0.627445184737332	-0.023665987485771	0.089	0.106	1	pDC	pDC	Post-HIV vs Post-ART_1y
chr19-40398330-40399171	0.627445792128745	0.0330214994622986	0.089	0.091	1	pDC	pDC	Post-HIV vs Post-ART_1y
chr11-57603072-57603444	0.627449812368591	0.17608352696076	0.013	0.011	1	pDC	pDC	Post-HIV vs Post-ART_1y
chr6-73470736-73472230	0.627451163276184	0.0674114059179154	0.067	0.072	1	pDC	pDC	Post-HIV vs Post-ART_1y
chr3-49807552-49807918	0.627453951254828	-0.447072935809449	0.076	0.106	1	pDC	pDC	Post-HIV vs Post-ART_1y
chr16-30489152-30489509	0.627457337798247	-0.0818503764732257	0.009	0.011	1	pDC	pDC	Post-HIV vs Post-ART_1y
chr16-68644465-68645946	0.627457680644026	-0.740834462648125	0.027	0.045	1	pDC	pDC	Post-HIV vs Post-ART_1y
chr8-133138458-133139944	0.62746089442441	-0.0762094430920159	0.089	0.109	1	pDC	pDC	Post-HIV vs Post-ART_1y
chr15-52463581-52464986	0.627474310710985	0.205424680861771	0.053	0.053	1	pDC	pDC	Post-HIV vs Post-ART_1y
chr6-164085645-164087489	0.627489236473533	-0.156726075812467	0.031	0.034	1	pDC	pDC	Post-HIV vs Post-ART_1y
chr16-15856801-15858621	0.627489935228909	-0.51430147539701	0.022	0.034	1	pDC	pDC	Post-HIV vs Post-ART_1y
chr1-207128137-207128376	0.627498756752533	-0.102414908854911	0.013	0.015	1	pDC	pDC	Post-HIV vs Post-ART_1y
chrX-103533260-103533959	0.627500775359563	0.151767983430711	0.049	0.049	1	pDC	pDC	Post-HIV vs Post-ART_1y
chr6-26017405-26017961	0.627502285127067	-0.0224832529572561	0.084	0.087	1	pDC	pDC	Post-HIV vs Post-ART_1y
chr14-24313997-24314210	0.62750403964144	-0.696159587259564	0.036	0.057	1	pDC	pDC	Post-HIV vs Post-ART_1y
chrX-13719044-13719537	0.627507542826544	-0.849690451435107	0.009	0.015	1	pDC	pDC	Post-HIV vs Post-ART_1y
chr17-80921329-80921933	0.627512839611917	-0.286029386362193	0.071	0.091	1	pDC	pDC	Post-HIV vs Post-ART_1y
chr7-139084966-139085821	0.627517155420899	-0.58327272182734	0.027	0.045	1	pDC	pDC	Post-HIV vs Post-ART_1y
chr14-77375163-77375489	0.627523908589485	0.628518058703552	0.027	0.019	1	pDC	pDC	Post-HIV vs Post-ART_1y
chr13-26482154-26482914	0.627545653869102	-0.188511808002921	0.049	0.06	1	pDC	pDC	Post-HIV vs Post-ART_1y
chr17-36072182-36072930	0.627546111132456	-1.00883584261817	0.018	0.042	1	pDC	pDC	Post-HIV vs Post-ART_1y
chrX-71197406-71198518	0.62754875316947	-0.497636354450388	0.067	0.094	1	pDC	pDC	Post-HIV vs Post-ART_1y
chr5-132102055-132102691	0.627564382639794	0.168686170125666	0.04	0.042	1	pDC	pDC	Post-HIV vs Post-ART_1y
chr14-74837893-74838525	0.627569898146084	-0.140424887549637	0.027	0.034	1	pDC	pDC	Post-HIV vs Post-ART_1y
chr9-123470126-123470854	0.627572745301991	-0.670849119101307	0.018	0.03	1	pDC	pDC	Post-HIV vs Post-ART_1y
chr6-170222781-170223360	0.627574376367353	-1.21443401565416	0.004	0.011	1	pDC	pDC	Post-HIV vs Post-ART_1y
chr15-51752906-51753243	0.627575617457138	-0.193903129286233	0.009	0.011	1	pDC	pDC	Post-HIV vs Post-ART_1y
chr2-196177620-196178454	0.627583153847873	-0.6236303616756	0.04	0.057	1	pDC	pDC	Post-HIV vs Post-ART_1y
chr3-33419989-33420686	0.627586555222697	0.0657433231320566	0.049	0.049	1	pDC	pDC	Post-HIV vs Post-ART_1y
chr8-19602102-19602571	0.627598908581127	-0.822235816034743	0.013	0.023	1	pDC	pDC	Post-HIV vs Post-ART_1y
chr11-78586131-78586803	0.627608844268526	-0.789215478854333	0.013	0.026	1	pDC	pDC	Post-HIV vs Post-ART_1y
chr1-243710349-243710866	0.627612887124849	-0.983363759083698	0.013	0.03	1	pDC	pDC	Post-HIV vs Post-ART_1y
chr11-117946547-117947247	0.627617323805627	0.124462529494277	0.089	0.091	1	pDC	pDC	Post-HIV vs Post-ART_1y
chr13-21674864-21675625	0.627628006699446	-0.942738166941058	0.022	0.045	1	pDC	pDC	Post-HIV vs Post-ART_1y
chr10-124435768-124436714	0.62764046285754	-1.24522695233373	0.004	0.015	1	pDC	pDC	Post-HIV vs Post-ART_1y
chr17-41678357-41679607	0.627644121340346	0.243324177139268	0.089	0.087	1	pDC	pDC	Post-HIV vs Post-ART_1y
chr2-230888935-230889313	0.627658766029761	0.128541915942365	0.013	0.011	1	pDC	pDC	Post-HIV vs Post-ART_1y
chr19-47539558-47540344	0.627662012277367	0.302210301682763	0.044	0.038	1	pDC	pDC	Post-HIV vs Post-ART_1y
chr4-156788815-156789117	0.627673364147986	-1.35901043173429	0.009	0.023	1	pDC	pDC	Post-HIV vs Post-ART_1y
chr2-118903494-118904344	0.627677731532098	0.435480618759728	0.013	0.011	1	pDC	pDC	Post-HIV vs Post-ART_1y
chr12-112029022-112029702	0.627689547919384	-0.652343000611371	0.044	0.072	1	pDC	pDC	Post-HIV vs Post-ART_1y
chr2-9178418-9179318	0.627689652529209	-0.174966415544909	0.169	0.196	1	pDC	pDC	Post-HIV vs Post-ART_1y
chr12-112411513-112411807	0.627690075477784	-0.898492076294538	0.013	0.023	1	pDC	pDC	Post-HIV vs Post-ART_1y
chr5-38265607-38265865	0.627702228909408	0.355722042272946	0.018	0.015	1	pDC	pDC	Post-HIV vs Post-ART_1y
chr4-4540733-4542689	0.627729448297038	-0.353008551830865	0.258	0.358	1	pDC	pDC	Post-HIV vs Post-ART_1y
chr2-179421886-179422366	0.627747545792294	-1.08054851180322	0.004	0.011	1	pDC	pDC	Post-HIV vs Post-ART_1y
chr19-18520659-18522773	0.627756908562806	-0.108668391434784	0.564	0.649	1	pDC	pDC	Post-HIV vs Post-ART_1y
chr3-32423521-32424554	0.627770869272337	-0.434092960049346	0.124	0.166	1	pDC	pDC	Post-HIV vs Post-ART_1y
chr3-10228295-10229019	0.627779524205809	-0.878899357167473	0.013	0.03	1	pDC	pDC	Post-HIV vs Post-ART_1y
chr21-44304945-44305213	0.627797201175748	-0.759122748805309	0.027	0.045	1	pDC	pDC	Post-HIV vs Post-ART_1y
chr3-122577128-122578578	0.627797273788727	-0.535646264517722	0.049	0.083	1	pDC	pDC	Post-HIV vs Post-ART_1y
chr10-619796-620755	0.627798277315363	0.212807579783146	0.084	0.075	1	pDC	pDC	Post-HIV vs Post-ART_1y
chr2-68357765-68358276	0.627810481343431	-1.73024595192809	0.004	0.015	1	pDC	pDC	Post-HIV vs Post-ART_1y
chr6-110897208-110897781	0.627810653588286	-0.910986893291777	0.009	0.019	1	pDC	pDC	Post-HIV vs Post-ART_1y
chr10-124354446-124355334	0.627820319439992	0.0533091269341233	0.031	0.03	1	pDC	pDC	Post-HIV vs Post-ART_1y
chr12-7601007-7601852	0.627822473864071	-1.22409209653129	0.004	0.011	1	pDC	pDC	Post-HIV vs Post-ART_1y
chr19-47756657-47756912	0.62782783978826	0.0616156330903017	0.018	0.019	1	pDC	pDC	Post-HIV vs Post-ART_1y
chr11-12330791-12331596	0.627829075621267	0.625146642922416	0.018	0.011	1	pDC	pDC	Post-HIV vs Post-ART_1y
chr17-44970088-44970740	0.627856498342348	-0.132568643693327	0.031	0.038	1	pDC	pDC	Post-HIV vs Post-ART_1y
chr10-124742934-124744809	0.627858329322343	-0.43387043592964	0.187	0.279	1	pDC	pDC	Post-HIV vs Post-ART_1y
chr2-226030052-226032053	0.627871759520001	-0.603540845177036	0.08	0.117	1	pDC	pDC	Post-HIV vs Post-ART_1y
chr5-74433258-74434878	0.627873826798967	0.445705102066084	0.027	0.023	1	pDC	pDC	Post-HIV vs Post-ART_1y
chr21-43106910-43107648	0.627877039800227	0.722217834029359	0.022	0.015	1	pDC	pDC	Post-HIV vs Post-ART_1y
chr11-114260570-114261347	0.627894542270542	0.08095609400092	0.062	0.064	1	pDC	pDC	Post-HIV vs Post-ART_1y
chr5-6727751-6728528	0.627894988097164	-0.603683066586814	0.031	0.045	1	pDC	pDC	Post-HIV vs Post-ART_1y
chr11-82732743-82734157	0.627903633003038	-0.968729012145126	0.013	0.026	1	pDC	pDC	Post-HIV vs Post-ART_1y
chr19-16173118-16173717	0.627909142855854	-1.15660866487087	0.022	0.053	1	pDC	pDC	Post-HIV vs Post-ART_1y
chr21-38660063-38661648	0.627909601079429	-0.830808493805676	0.031	0.057	1	pDC	pDC	Post-HIV vs Post-ART_1y
chr20-2346987-2347479	0.627916128289654	-1.66701105591502	0.004	0.015	1	pDC	pDC	Post-HIV vs Post-ART_1y
chr9-26946378-26947699	0.627924599877103	-0.240588346139894	0.244	0.332	1	pDC	pDC	Post-HIV vs Post-ART_1y
chr17-50507691-50508960	0.627941293349217	-0.394145022127417	0.173	0.249	1	pDC	pDC	Post-HIV vs Post-ART_1y
chr3-136920916-136922278	0.627951072722446	-0.221156858584793	0.018	0.026	1	pDC	pDC	Post-HIV vs Post-ART_1y
chr20-32712396-32712638	0.627953188012288	-0.0830973610229706	0.013	0.015	1	pDC	pDC	Post-HIV vs Post-ART_1y
chr1-43270651-43271125	0.627959618485806	-0.460556455094844	0.013	0.019	1	pDC	pDC	Post-HIV vs Post-ART_1y
chr7-73978206-73979431	0.627962703374585	0.103182729922874	0.022	0.023	1	pDC	pDC	Post-HIV vs Post-ART_1y
chr18-59917136-59918826	0.62797377952992	0.083136290437356	0.071	0.072	1	pDC	pDC	Post-HIV vs Post-ART_1y
chr1-150168822-150169303	0.627976652988324	0.10288629001656	0.009	0.011	1	pDC	pDC	Post-HIV vs Post-ART_1y
chr5-83914201-83914513	0.62799301384678	-0.757736577117393	0.009	0.015	1	pDC	pDC	Post-HIV vs Post-ART_1y
chr3-23413330-23413784	0.628000140228154	0.268603370453659	0.013	0.011	1	pDC	pDC	Post-HIV vs Post-ART_1y
chr8-100526615-100527871	0.628004092097543	-0.382987469699199	0.036	0.049	1	pDC	pDC	Post-HIV vs Post-ART_1y
chrX-74535372-74537077	0.628019647907695	-0.0732427397699786	0.049	0.06	1	pDC	pDC	Post-HIV vs Post-ART_1y
chr5-142880200-142881857	0.628028312144355	-0.186605457691055	0.08	0.102	1	pDC	pDC	Post-HIV vs Post-ART_1y
chr3-25911054-25912368	0.628040399344456	0.155642068941019	0.013	0.015	1	pDC	pDC	Post-HIV vs Post-ART_1y
chr13-29080674-29081454	0.628068701013888	0.124063038069439	0.12	0.109	1	pDC	pDC	Post-HIV vs Post-ART_1y
chr19-3093796-3095117	0.62807041327117	-0.0545476046383655	0.093	0.109	1	pDC	pDC	Post-HIV vs Post-ART_1y
chr14-68966614-68966855	0.628071106625754	-0.836383571804831	0.009	0.015	1	pDC	pDC	Post-HIV vs Post-ART_1y
chr1-92365357-92366620	0.628079525976058	0.656450383357701	0.018	0.015	1	pDC	pDC	Post-HIV vs Post-ART_1y
chr7-132698939-132699297	0.628082088514756	0.471959920606261	0.027	0.019	1	pDC	pDC	Post-HIV vs Post-ART_1y
chr1-8167179-8167614	0.628088151687861	-1.10042527425906	0.004	0.011	1	pDC	pDC	Post-HIV vs Post-ART_1y
chr1-1337456-1338060	0.628096273182864	-0.854534261766883	0.018	0.034	1	pDC	pDC	Post-HIV vs Post-ART_1y
chr3-18559173-18560076	0.628098620589134	0.0848098754154858	0.027	0.026	1	pDC	pDC	Post-HIV vs Post-ART_1y
chr16-89998814-89999174	0.628115757543693	-0.114378851294213	0.053	0.06	1	pDC	pDC	Post-HIV vs Post-ART_1y
chrX-153829280-153831142	0.628119510417229	-1.09598949030282	0.013	0.03	1	pDC	pDC	Post-HIV vs Post-ART_1y
chr22-36258349-36259579	0.628128560488701	0.0444366847907203	0.044	0.045	1	pDC	pDC	Post-HIV vs Post-ART_1y
chr3-128787182-128789659	0.628150717801358	0.0309612535391337	0.049	0.049	1	pDC	pDC	Post-HIV vs Post-ART_1y
chr6-75747788-75749885	0.628182447483185	-0.066868807725438	0.116	0.132	1	pDC	pDC	Post-HIV vs Post-ART_1y
chr18-49751386-49752175	0.628182964761959	-0.0201515214130099	0.009	0.011	1	pDC	pDC	Post-HIV vs Post-ART_1y
chr3-10008608-10009353	0.628186207846438	-0.0115112175694068	0.147	0.162	1	pDC	pDC	Post-HIV vs Post-ART_1y
chr15-51995060-51995584	0.628187760359027	-0.259580061491247	0.009	0.011	1	pDC	pDC	Post-HIV vs Post-ART_1y
chr5-87780962-87781491	0.628188520807782	-0.340907079464527	0.031	0.045	1	pDC	pDC	Post-HIV vs Post-ART_1y
chr5-56039717-56040638	0.628208096749635	-0.0103784365573674	0.009	0.011	1	pDC	pDC	Post-HIV vs Post-ART_1y
chr18-45372978-45373807	0.62820841767982	-1.58806848351988	0.004	0.011	1	pDC	pDC	Post-HIV vs Post-ART_1y
chr13-27829705-27830299	0.628210589865793	-0.184091328328307	0.049	0.057	1	pDC	pDC	Post-HIV vs Post-ART_1y
chr7-157851338-157852113	0.62821265987341	-0.603131052116891	0.027	0.042	1	pDC	pDC	Post-HIV vs Post-ART_1y
chr19-3338250-3339147	0.628214863402098	-0.678918845710635	0.027	0.045	1	pDC	pDC	Post-HIV vs Post-ART_1y
chrX-10082624-10083661	0.628215065163116	0.388380946829986	0.018	0.015	1	pDC	pDC	Post-HIV vs Post-ART_1y
chr10-114044939-114045623	0.628218388115718	-0.867987935246122	0.018	0.034	1	pDC	pDC	Post-HIV vs Post-ART_1y
chr9-97937940-97938833	0.628236241362825	-0.654563586673279	0.071	0.121	1	pDC	pDC	Post-HIV vs Post-ART_1y
chr3-138078736-138080021	0.628243959695365	0.0227424164688221	0.013	0.015	1	pDC	pDC	Post-HIV vs Post-ART_1y
chr3-72344285-72344612	0.628243984793326	-1.29810526884977	0.004	0.011	1	pDC	pDC	Post-HIV vs Post-ART_1y
chr3-48989273-48991373	0.62824584731578	-0.0907576229701603	0.151	0.17	1	pDC	pDC	Post-HIV vs Post-ART_1y
chr16-2856089-2856536	0.628246883716063	-1.73931607419864	0.004	0.015	1	pDC	pDC	Post-HIV vs Post-ART_1y
chr10-27826161-27826716	0.628288210700705	-0.426094587485199	0.049	0.068	1	pDC	pDC	Post-HIV vs Post-ART_1y
chr3-114152120-114153060	0.628294182377262	-0.889429587533655	0.044	0.091	1	pDC	pDC	Post-HIV vs Post-ART_1y
chr5-31823511-31823754	0.628306816063966	0.264757196451906	0.018	0.015	1	pDC	pDC	Post-HIV vs Post-ART_1y
chr3-120506805-120507486	0.628347781306911	0.801076152965391	0.031	0.019	1	pDC	pDC	Post-HIV vs Post-ART_1y
chr5-88888869-88890035	0.628357844066362	-0.0570409211004075	0.084	0.087	1	pDC	pDC	Post-HIV vs Post-ART_1y
chr1-202483936-202484404	0.628359578213883	0.216923295500377	0.031	0.026	1	pDC	pDC	Post-HIV vs Post-ART_1y
chr12-27141977-27142429	0.628378586073547	0.126662386647862	0.022	0.023	1	pDC	pDC	Post-HIV vs Post-ART_1y
chr1-87131532-87132983	0.628388710905293	-0.585904204492631	0.093	0.136	1	pDC	pDC	Post-HIV vs Post-ART_1y
chr12-54261892-54262606	0.628389510855189	-0.482829386658898	0.027	0.038	1	pDC	pDC	Post-HIV vs Post-ART_1y
chr1-2581668-2581945	0.62839618868297	-0.867041565608861	0.004	0.011	1	pDC	pDC	Post-HIV vs Post-ART_1y
chr8-143879800-143880194	0.628418920910039	0.42822405224144	0.013	0.011	1	pDC	pDC	Post-HIV vs Post-ART_1y
chr1-37752544-37753389	0.62844229499437	-1.23448752920674	0.004	0.011	1	pDC	pDC	Post-HIV vs Post-ART_1y
chr6-126804285-126804511	0.628445793369919	0.17190579795776	0.013	0.011	1	pDC	pDC	Post-HIV vs Post-ART_1y
chr3-39498449-39498937	0.628447339890372	0.202538271548423	0.013	0.011	1	pDC	pDC	Post-HIV vs Post-ART_1y
chr18-5424795-5425543	0.628468221693422	-0.530656680923945	0.009	0.015	1	pDC	pDC	Post-HIV vs Post-ART_1y
chr16-85611411-85612502	0.628468750615334	-0.600456410385793	0.116	0.189	1	pDC	pDC	Post-HIV vs Post-ART_1y
chr3-42663387-42664509	0.628472075451162	-0.459018082728117	0.009	0.011	1	pDC	pDC	Post-HIV vs Post-ART_1y
chr19-35946550-35947925	0.628490447693342	-0.189507464631899	0.053	0.057	1	pDC	pDC	Post-HIV vs Post-ART_1y
chrX-1657162-1658260	0.628502803484317	-0.049562679765712	0.071	0.087	1	pDC	pDC	Post-HIV vs Post-ART_1y
chr1-165717610-165718395	0.628511596787735	0.446830932437	0.031	0.023	1	pDC	pDC	Post-HIV vs Post-ART_1y
chr4-122576649-122577162	0.62855882164711	-0.429686737894365	0.009	0.011	1	pDC	pDC	Post-HIV vs Post-ART_1y
chr6-144104575-144105266	0.628610347086402	-0.223186341707896	0.022	0.03	1	pDC	pDC	Post-HIV vs Post-ART_1y
chr1-233355858-233356941	0.628612057345956	0.728022352111505	0.013	0.008	1	pDC	pDC	Post-HIV vs Post-ART_1y
chrX-103253727-103255392	0.628623690902579	-0.566186262197276	0.084	0.121	1	pDC	pDC	Post-HIV vs Post-ART_1y
chr2-46177231-46177975	0.628625942277186	0.20208181159455	0.013	0.015	1	pDC	pDC	Post-HIV vs Post-ART_1y
chr14-101809202-101810516	0.628646466328677	-0.366622249548971	0.209	0.283	1	pDC	pDC	Post-HIV vs Post-ART_1y
chr8-58841923-58842734	0.628651321307288	-0.757573315983934	0.013	0.023	1	pDC	pDC	Post-HIV vs Post-ART_1y
chr2-202779054-202779502	0.628651795588032	-0.959847391371276	0.013	0.026	1	pDC	pDC	Post-HIV vs Post-ART_1y
chr6-32843548-32845815	0.628653086032668	-0.104661034945598	0.431	0.509	1	pDC	pDC	Post-HIV vs Post-ART_1y
chr1-228804502-228805248	0.628654909514744	-0.456575097352411	0.013	0.019	1	pDC	pDC	Post-HIV vs Post-ART_1y
chr11-66625368-66625693	0.628658608051429	0.0467586906480468	0.022	0.023	1	pDC	pDC	Post-HIV vs Post-ART_1y
chr6-138434643-138435240	0.62867386211742	-0.699818910913071	0.009	0.015	1	pDC	pDC	Post-HIV vs Post-ART_1y
chr12-55072739-55073334	0.628687558855042	-0.799021863606452	0.018	0.034	1	pDC	pDC	Post-HIV vs Post-ART_1y
chr4-144060113-144060744	0.628702968375576	-0.0601194134488763	0.027	0.03	1	pDC	pDC	Post-HIV vs Post-ART_1y
chr2-7119069-7119341	0.628706669838823	-0.240817091513087	0.013	0.015	1	pDC	pDC	Post-HIV vs Post-ART_1y
chr9-88990756-88991936	0.628715231810822	0.0983745537549363	0.027	0.026	1	pDC	pDC	Post-HIV vs Post-ART_1y
chr5-142388340-142389116	0.628724799473491	0.809571574296481	0.013	0.011	1	pDC	pDC	Post-HIV vs Post-ART_1y
chr3-172138748-172139174	0.628732487212756	0.100405322516303	0.031	0.03	1	pDC	pDC	Post-HIV vs Post-ART_1y
chr22-28943002-28943855	0.628737195543453	-1.39875630763416	0.004	0.011	1	pDC	pDC	Post-HIV vs Post-ART_1y
chr3-180572238-180572463	0.628744210098611	-0.209384302099614	0.013	0.015	1	pDC	pDC	Post-HIV vs Post-ART_1y
chr12-108129094-108129889	0.628762507503345	-0.0754526927187955	0.04	0.042	1	pDC	pDC	Post-HIV vs Post-ART_1y
chr8-29731609-29732123	0.628777195665712	-0.455828052076305	0.049	0.068	1	pDC	pDC	Post-HIV vs Post-ART_1y
chr19-3665218-3666302	0.628785412061339	-0.375140607323928	0.08	0.109	1	pDC	pDC	Post-HIV vs Post-ART_1y
chr18-62329481-62329946	0.628792728738988	0.412143633003021	0.022	0.015	1	pDC	pDC	Post-HIV vs Post-ART_1y
chr1-186482537-186482994	0.628794776242607	-0.0338669096787982	0.018	0.015	1	pDC	pDC	Post-HIV vs Post-ART_1y
chr13-97388394-97388645	0.628814761386162	-0.0525164674161518	0.022	0.023	1	pDC	pDC	Post-HIV vs Post-ART_1y
chr6-12956925-12958319	0.628820370280689	-0.538708900081937	0.053	0.075	1	pDC	pDC	Post-HIV vs Post-ART_1y
chr1-65208339-65209615	0.628821966968878	-0.91609720319505	0.031	0.057	1	pDC	pDC	Post-HIV vs Post-ART_1y
chr8-70834805-70835256	0.628835896956268	-0.160572734639389	0.009	0.011	1	pDC	pDC	Post-HIV vs Post-ART_1y
chr17-48677886-48678773	0.628843968604657	-0.11528642787802	0.071	0.075	1	pDC	pDC	Post-HIV vs Post-ART_1y
chr1-25996867-25998694	0.628851822398937	0.0261573111566938	0.347	0.385	1	pDC	pDC	Post-HIV vs Post-ART_1y
chr9-131530425-131531698	0.628854847248637	-0.420581778573836	0.182	0.26	1	pDC	pDC	Post-HIV vs Post-ART_1y
chr1-101288079-101288813	0.628860499767266	-0.0349068198457982	0.049	0.053	1	pDC	pDC	Post-HIV vs Post-ART_1y
chr7-121547177-121547848	0.628865390378385	0.156998299463757	0.044	0.042	1	pDC	pDC	Post-HIV vs Post-ART_1y
chr12-27383508-27384336	0.628874989140943	0.232620829558656	0.036	0.03	1	pDC	pDC	Post-HIV vs Post-ART_1y
chr7-36776721-36777571	0.628877763455122	0.0930514034246555	0.036	0.045	1	pDC	pDC	Post-HIV vs Post-ART_1y
chr2-144529869-144530150	0.628894562164052	-1.21645554194794	0.004	0.011	1	pDC	pDC	Post-HIV vs Post-ART_1y
chr1-241641145-241641404	0.628897149446003	0.0845967386454993	0.018	0.015	1	pDC	pDC	Post-HIV vs Post-ART_1y
chr10-69052050-69052334	0.628911493550764	-0.201139378893694	0.009	0.011	1	pDC	pDC	Post-HIV vs Post-ART_1y
chr6-124800111-124800363	0.628911701413423	-0.697024919141584	0.013	0.023	1	pDC	pDC	Post-HIV vs Post-ART_1y
chr16-17396168-17397866	0.628914458418521	-0.746660572104479	0.009	0.019	1	pDC	pDC	Post-HIV vs Post-ART_1y
chr11-58958375-58958853	0.628924528910294	-1.62587517721653	0.004	0.015	1	pDC	pDC	Post-HIV vs Post-ART_1y
chr10-27224674-27226534	0.628966890977025	-0.398882407969013	0.049	0.068	1	pDC	pDC	Post-HIV vs Post-ART_1y
chr11-84577896-84578239	0.628978494167939	0.334712393670056	0.022	0.019	1	pDC	pDC	Post-HIV vs Post-ART_1y
chr16-67456238-67456791	0.628978546707794	-0.28505437140719	0.058	0.072	1	pDC	pDC	Post-HIV vs Post-ART_1y
chr1-9615300-9615941	0.628978997794821	0.0147092201014596	0.049	0.049	1	pDC	pDC	Post-HIV vs Post-ART_1y
chr4-1861898-1862928	0.628991931256023	0.0193196730819993	0.058	0.06	1	pDC	pDC	Post-HIV vs Post-ART_1y
chr2-25997506-25998077	0.629001216166427	-1.53831513081951	0.004	0.019	1	pDC	pDC	Post-HIV vs Post-ART_1y
chr3-69747503-69748861	0.629033979986958	-1.01372019413306	0.018	0.038	1	pDC	pDC	Post-HIV vs Post-ART_1y
chrX-50000792-50001069	0.629039209161219	-1.36022082084643	0.004	0.011	1	pDC	pDC	Post-HIV vs Post-ART_1y
chr14-64720129-64720733	0.629044644851224	0.655660819818275	0.013	0.008	1	pDC	pDC	Post-HIV vs Post-ART_1y
chr4-183765360-183766001	0.62904513357657	0.114434063483919	0.018	0.019	1	pDC	pDC	Post-HIV vs Post-ART_1y
chr4-169079240-169081304	0.629051023896317	-0.191998997083237	0.036	0.049	1	pDC	pDC	Post-HIV vs Post-ART_1y
chr6-42268354-42269191	0.629052631912265	-0.398482072012343	0.173	0.23	1	pDC	pDC	Post-HIV vs Post-ART_1y
chr19-29704661-29705466	0.629077327194445	0.375001679809106	0.013	0.011	1	pDC	pDC	Post-HIV vs Post-ART_1y
chr21-32258358-32258668	0.629098122039246	-1.04044869995954	0.004	0.011	1	pDC	pDC	Post-HIV vs Post-ART_1y
chr6-56688910-56689415	0.629098160008185	-0.911105158240909	0.018	0.034	1	pDC	pDC	Post-HIV vs Post-ART_1y
chr19-49968098-49969603	0.62911471574163	0.0888355461391526	0.018	0.026	1	pDC	pDC	Post-HIV vs Post-ART_1y
chr22-17841706-17842893	0.62912615421501	-0.395579844397275	0.013	0.026	1	pDC	pDC	Post-HIV vs Post-ART_1y
chr13-41427523-41428608	0.629133366055218	-1.27093168025424	0.009	0.023	1	pDC	pDC	Post-HIV vs Post-ART_1y
chr11-122523606-122524543	0.629136507995177	-1.574198342496	0.004	0.015	1	pDC	pDC	Post-HIV vs Post-ART_1y
chr1-26370560-26370942	0.629139203673121	-0.949020117686934	0.009	0.019	1	pDC	pDC	Post-HIV vs Post-ART_1y
chr17-46135728-46136512	0.629142960844073	-0.598654291380877	0.013	0.019	1	pDC	pDC	Post-HIV vs Post-ART_1y
chr6-158751166-158751676	0.629168805884357	-0.535593056334033	0.036	0.053	1	pDC	pDC	Post-HIV vs Post-ART_1y
chr1-248866607-248866938	0.629188859086493	0.110722433771803	0.076	0.072	1	pDC	pDC	Post-HIV vs Post-ART_1y
chr14-66070282-66071051	0.629190691183779	0.208712425564549	0.022	0.019	1	pDC	pDC	Post-HIV vs Post-ART_1y
chr6-127265945-127267935	0.629190776732415	-0.368626561571447	0.213	0.325	1	pDC	pDC	Post-HIV vs Post-ART_1y
chr16-27295853-27296693	0.629197852859995	-0.8696841976982	0.004	0.011	1	pDC	pDC	Post-HIV vs Post-ART_1y
chr22-35551825-35552991	0.629206555143026	-0.581281537924375	0.067	0.098	1	pDC	pDC	Post-HIV vs Post-ART_1y
chr2-173123250-173123855	0.629209740968666	-0.339336419642704	0.018	0.023	1	pDC	pDC	Post-HIV vs Post-ART_1y
chr14-81469990-81470368	0.629214958845764	-0.403882080657249	0.022	0.03	1	pDC	pDC	Post-HIV vs Post-ART_1y
chr4-110620639-110621282	0.629219143079989	-1.48475612988994	0.004	0.011	1	pDC	pDC	Post-HIV vs Post-ART_1y
chr1-15782341-15782765	0.629253171443057	-0.489809055042961	0.027	0.038	1	pDC	pDC	Post-HIV vs Post-ART_1y
chr7-150448443-150449056	0.629256309021867	-0.762387001684319	0.049	0.083	1	pDC	pDC	Post-HIV vs Post-ART_1y
chr10-10699272-10699816	0.629259896930185	-0.59576786016046	0.071	0.106	1	pDC	pDC	Post-HIV vs Post-ART_1y
chr13-114124797-114125378	0.629264650430461	0.378622843717672	0.031	0.023	1	pDC	pDC	Post-HIV vs Post-ART_1y
chr17-75635590-75635913	0.629265167751717	-0.186231586447379	0.027	0.03	1	pDC	pDC	Post-HIV vs Post-ART_1y
chr15-45045142-45045707	0.629272323813948	-0.2736519143279	0.084	0.102	1	pDC	pDC	Post-HIV vs Post-ART_1y
chr19-45876147-45877126	0.629282329557	-0.73983240653554	0.036	0.06	1	pDC	pDC	Post-HIV vs Post-ART_1y
chr6-35379138-35379642	0.629297136338858	-1.17373413757013	0.004	0.011	1	pDC	pDC	Post-HIV vs Post-ART_1y
chr17-40290583-40290978	0.62930307920518	-0.49856081900127	0.013	0.019	1	pDC	pDC	Post-HIV vs Post-ART_1y
chr20-46709175-46710204	0.629303128158571	-0.87151564745012	0.018	0.03	1	pDC	pDC	Post-HIV vs Post-ART_1y
chr2-232521770-232523254	0.629312797137536	-0.739795459765603	0.049	0.075	1	pDC	pDC	Post-HIV vs Post-ART_1y
chrY-20535087-20535484	0.629319658181549	-1.0125991391254	0.013	0.026	1	pDC	pDC	Post-HIV vs Post-ART_1y
chr8-85451406-85451912	0.629323427207694	-1.25918882798439	0.004	0.011	1	pDC	pDC	Post-HIV vs Post-ART_1y
chr13-42274892-42275410	0.629329416159001	-0.796299004561682	0.062	0.113	1	pDC	pDC	Post-HIV vs Post-ART_1y
chr8-58392570-58393103	0.629329469078663	-0.850703493697765	0.018	0.034	1	pDC	pDC	Post-HIV vs Post-ART_1y
chr5-76479495-76480217	0.629338006132919	-1.25189393183702	0.004	0.011	1	pDC	pDC	Post-HIV vs Post-ART_1y
chr12-55717595-55717871	0.629355122232037	-0.0193689319818544	0.013	0.015	1	pDC	pDC	Post-HIV vs Post-ART_1y
chr11-128660940-128661243	0.629363511445641	-0.268425122995767	0.009	0.015	1	pDC	pDC	Post-HIV vs Post-ART_1y
chr1-117671725-117672473	0.629377419764499	-1.02945891937785	0.009	0.019	1	pDC	pDC	Post-HIV vs Post-ART_1y
chr11-2443905-2445694	0.62942612176898	-0.154729584187774	0.178	0.215	1	pDC	pDC	Post-HIV vs Post-ART_1y
chr6-132962822-132963279	0.629439948731206	-0.463770263620518	0.018	0.023	1	pDC	pDC	Post-HIV vs Post-ART_1y
chr19-42184045-42184682	0.629455373797383	-0.295657678966773	0.031	0.042	1	pDC	pDC	Post-HIV vs Post-ART_1y
chr2-43026818-43027555	0.62945781532336	-0.767261330453334	0.013	0.019	1	pDC	pDC	Post-HIV vs Post-ART_1y
chr16-68131538-68132405	0.629459302957768	0.049291568068345	0.031	0.03	1	pDC	pDC	Post-HIV vs Post-ART_1y
chr6-47111110-47111618	0.629463538252449	0.352140071673833	0.013	0.011	1	pDC	pDC	Post-HIV vs Post-ART_1y
chr20-63055745-63056980	0.629473465991297	0.0169843462825181	0.053	0.057	1	pDC	pDC	Post-HIV vs Post-ART_1y
chr6-138590773-138591183	0.629473589505492	-1.25097799076636	0.013	0.034	1	pDC	pDC	Post-HIV vs Post-ART_1y
chr7-28239401-28240916	0.629492832757643	0.0194591690705166	0.022	0.026	1	pDC	pDC	Post-HIV vs Post-ART_1y
chr1-101996927-101997159	0.629504957220801	-1.26457683471611	0.004	0.011	1	pDC	pDC	Post-HIV vs Post-ART_1y
chr15-80694034-80696679	0.629507563388818	-0.446182386061992	0.124	0.166	1	pDC	pDC	Post-HIV vs Post-ART_1y
chr17-4902661-4903855	0.629532341921628	0.132532764282707	0.138	0.132	1	pDC	pDC	Post-HIV vs Post-ART_1y
chr11-124475379-124475633	0.629546065173876	-0.511633453816565	0.009	0.015	1	pDC	pDC	Post-HIV vs Post-ART_1y
chr5-126542340-126542842	0.62955080779898	-0.410582341195126	0.071	0.094	1	pDC	pDC	Post-HIV vs Post-ART_1y
chr7-95595793-95597152	0.629565021583931	0.130895330418114	0.053	0.057	1	pDC	pDC	Post-HIV vs Post-ART_1y
chr8-97609340-97609728	0.62957200849169	-0.545582564373091	0.009	0.011	1	pDC	pDC	Post-HIV vs Post-ART_1y
chr16-11628968-11630068	0.629572028388637	-0.334426247591278	0.262	0.347	1	pDC	pDC	Post-HIV vs Post-ART_1y
chr5-1246753-1247129	0.629575838735705	-0.56743242243614	0.013	0.019	1	pDC	pDC	Post-HIV vs Post-ART_1y
chr2-46914064-46914282	0.629576232319662	-0.534189702115647	0.009	0.015	1	pDC	pDC	Post-HIV vs Post-ART_1y
chr4-2922342-2923557	0.629585324324043	0.0809061451767485	0.031	0.03	1	pDC	pDC	Post-HIV vs Post-ART_1y
chr22-21665228-21666951	0.629616928269394	-0.234685323000878	0.213	0.275	1	pDC	pDC	Post-HIV vs Post-ART_1y
chr14-81767303-81767880	0.629619066903262	-0.0113275438679983	0.027	0.026	1	pDC	pDC	Post-HIV vs Post-ART_1y
chr3-197297218-197299627	0.629635011638852	-0.264529830388396	0.307	0.423	1	pDC	pDC	Post-HIV vs Post-ART_1y
chr6-144215023-144216939	0.629641182629912	-0.343423395711128	0.307	0.408	1	pDC	pDC	Post-HIV vs Post-ART_1y
chr2-151927706-151928783	0.629642131475823	-1.77757841473453	0.004	0.015	1	pDC	pDC	Post-HIV vs Post-ART_1y
chr13-114268117-114269400	0.629649240659739	0.40890459509384	0.04	0.034	1	pDC	pDC	Post-HIV vs Post-ART_1y
chr16-25126619-25127179	0.629656297916496	-1.60971332765072	0.004	0.015	1	pDC	pDC	Post-HIV vs Post-ART_1y
chr11-48051262-48051483	0.629663174056869	-0.263835367747114	0.013	0.015	1	pDC	pDC	Post-HIV vs Post-ART_1y
chrX-7925846-7926169	0.629667875104235	0.132274337273476	0.027	0.026	1	pDC	pDC	Post-HIV vs Post-ART_1y
chr13-50333633-50334754	0.629673483949679	-0.671688274951847	0.031	0.053	1	pDC	pDC	Post-HIV vs Post-ART_1y
chr18-13279021-13279558	0.62967475353098	0.436996509326073	0.022	0.015	1	pDC	pDC	Post-HIV vs Post-ART_1y
chr22-39224579-39224820	0.62967499196003	0.808610245736602	0.013	0.008	1	pDC	pDC	Post-HIV vs Post-ART_1y
chr12-112892528-112894424	0.629677405356301	-0.511953578611827	0.08	0.113	1	pDC	pDC	Post-HIV vs Post-ART_1y
chrX-152958190-152959364	0.629679337772831	-0.530036484751717	0.142	0.219	1	pDC	pDC	Post-HIV vs Post-ART_1y
chr11-65061203-65062006	0.629683438582363	-0.376253634454471	0.098	0.125	1	pDC	pDC	Post-HIV vs Post-ART_1y
chr12-108678138-108678462	0.629704507002869	-1.19403243903747	0.009	0.023	1	pDC	pDC	Post-HIV vs Post-ART_1y
chr5-172877484-172878305	0.629716513307623	0.0270796341456601	0.013	0.015	1	pDC	pDC	Post-HIV vs Post-ART_1y
chr3-48507331-48508106	0.629723018416637	-0.202433054537192	0.058	0.075	1	pDC	pDC	Post-HIV vs Post-ART_1y
chrX-153743881-153745450	0.629724070435796	-0.056321121288359	0.022	0.023	1	pDC	pDC	Post-HIV vs Post-ART_1y
chr4-123488608-123489659	0.629727678595213	-1.17930329917612	0.009	0.023	1	pDC	pDC	Post-HIV vs Post-ART_1y
chr16-4746830-4747598	0.629728120963356	-0.144226637164204	0.067	0.068	1	pDC	pDC	Post-HIV vs Post-ART_1y
chr19-39893318-39894087	0.629735208343373	0.400398136177447	0.013	0.011	1	pDC	pDC	Post-HIV vs Post-ART_1y
chr1-221688160-221689687	0.629749036631338	-0.445171845851625	0.018	0.026	1	pDC	pDC	Post-HIV vs Post-ART_1y
chr14-20609123-20610310	0.629761478904708	-0.0890451606464446	0.178	0.211	1	pDC	pDC	Post-HIV vs Post-ART_1y
chr13-102580398-102581063	0.629782676153041	-0.497873810187333	0.018	0.026	1	pDC	pDC	Post-HIV vs Post-ART_1y
chr22-38900741-38901350	0.62979234844042	-0.723807151684914	0.044	0.075	1	pDC	pDC	Post-HIV vs Post-ART_1y
chr11-117979143-117981055	0.629805324370482	-0.135418115545861	0.116	0.147	1	pDC	pDC	Post-HIV vs Post-ART_1y
chr9-112104402-112105748	0.629806985609334	0.0497789428779729	0.053	0.053	1	pDC	pDC	Post-HIV vs Post-ART_1y
chr20-5118850-5120413	0.629808282628534	-0.190208868911303	0.382	0.502	1	pDC	pDC	Post-HIV vs Post-ART_1y
chr1-236120434-236121232	0.629814222169066	-1.16748593941685	0.013	0.034	1	pDC	pDC	Post-HIV vs Post-ART_1y
chr9-94664659-94665155	0.629823532248064	-1.32027928190278	0.004	0.011	1	pDC	pDC	Post-HIV vs Post-ART_1y
chr2-36915522-36916028	0.629851767018988	-1.10323674027961	0.009	0.019	1	pDC	pDC	Post-HIV vs Post-ART_1y
chr4-7226998-7227225	0.629875413494471	0.178688401742269	0.018	0.015	1	pDC	pDC	Post-HIV vs Post-ART_1y
chr6-129882302-129883016	0.629886360795328	-0.324586837987815	0.044	0.057	1	pDC	pDC	Post-HIV vs Post-ART_1y
chr5-56094631-56096018	0.62991423055045	-0.404549535432437	0.018	0.026	1	pDC	pDC	Post-HIV vs Post-ART_1y
chr12-52615152-52615921	0.62993874524562	0.268605056042492	0.036	0.03	1	pDC	pDC	Post-HIV vs Post-ART_1y
chr16-86043890-86044582	0.629943415775239	-1.02229854970096	0.013	0.026	1	pDC	pDC	Post-HIV vs Post-ART_1y
chr17-47719436-47719854	0.629970489548855	-0.812642341648699	0.018	0.034	1	pDC	pDC	Post-HIV vs Post-ART_1y
chr16-15765483-15766284	0.629978069184633	-1.1616199384584	0.013	0.03	1	pDC	pDC	Post-HIV vs Post-ART_1y
chr3-187821980-187822898	0.629979169591831	1.10465911839523	0.013	0.008	1	pDC	pDC	Post-HIV vs Post-ART_1y
chr1-237864164-237865122	0.629988709923057	0.808912345406524	0.013	0.008	1	pDC	pDC	Post-HIV vs Post-ART_1y
chrX-134369554-134369908	0.630000009741932	-0.228143038646922	0.027	0.034	1	pDC	pDC	Post-HIV vs Post-ART_1y
chr11-67648985-67649587	0.630014762705476	-0.0503966115895074	0.107	0.117	1	pDC	pDC	Post-HIV vs Post-ART_1y
chr6-148807235-148807502	0.63002185690618	-0.823132740076616	0.013	0.023	1	pDC	pDC	Post-HIV vs Post-ART_1y
chr2-179049132-179050268	0.630026512882801	-0.572857766907597	0.031	0.045	1	pDC	pDC	Post-HIV vs Post-ART_1y
chr8-42802920-42804084	0.630031075867014	-0.432620695942174	0.08	0.106	1	pDC	pDC	Post-HIV vs Post-ART_1y
chr2-221284195-221284394	0.630034810233194	-0.771996576108021	0.013	0.023	1	pDC	pDC	Post-HIV vs Post-ART_1y
chr14-101927651-101928222	0.63003983536769	0.282497840419214	0.018	0.015	1	pDC	pDC	Post-HIV vs Post-ART_1y
chr12-32587529-32587860	0.630070164390268	-0.735692483804784	0.009	0.015	1	pDC	pDC	Post-HIV vs Post-ART_1y
chr11-7639120-7639483	0.630070237729331	1.06217346466144	0.018	0.008	1	pDC	pDC	Post-HIV vs Post-ART_1y
chr20-62980956-62981364	0.630076460688912	-0.547261710907489	0.044	0.064	1	pDC	pDC	Post-HIV vs Post-ART_1y
chrX-51332158-51333009	0.630084350996021	0.162963212675644	0.013	0.011	1	pDC	pDC	Post-HIV vs Post-ART_1y
chr5-179805396-179807534	0.630087060820612	-0.222087499461523	0.178	0.238	1	pDC	pDC	Post-HIV vs Post-ART_1y
chr6-57108502-57109043	0.630089214023442	0.158906064670171	0.031	0.03	1	pDC	pDC	Post-HIV vs Post-ART_1y
chr7-50939059-50939297	0.630098081980475	-0.504639064351382	0.018	0.026	1	pDC	pDC	Post-HIV vs Post-ART_1y
chr1-185680220-185681370	0.630124895596567	-0.356104338356335	0.036	0.045	1	pDC	pDC	Post-HIV vs Post-ART_1y
chr17-76550592-76551381	0.630126585374602	-0.986630664643724	0.013	0.026	1	pDC	pDC	Post-HIV vs Post-ART_1y
chr19-35121601-35121811	0.630127718909505	-0.00358671735600002	0.044	0.045	1	pDC	pDC	Post-HIV vs Post-ART_1y
chr12-112862799-112863258	0.630140503862365	-0.00831561643251932	0.018	0.019	1	pDC	pDC	Post-HIV vs Post-ART_1y
chr1-156119538-156120243	0.630141408370684	-0.0233343438602036	0.178	0.185	1	pDC	pDC	Post-HIV vs Post-ART_1y
chr4-113640927-113641306	0.630151004641144	-0.0601785695067849	0.036	0.038	1	pDC	pDC	Post-HIV vs Post-ART_1y
chr9-93500737-93501750	0.630184456519581	0.932511184200636	0.018	0.011	1	pDC	pDC	Post-HIV vs Post-ART_1y
chr2-156395995-156396499	0.630186119778602	-0.839123514351911	0.036	0.068	1	pDC	pDC	Post-HIV vs Post-ART_1y
chr17-1183524-1183852	0.630195979325912	-1.21980269903162	0.009	0.023	1	pDC	pDC	Post-HIV vs Post-ART_1y
chr10-49324516-49325070	0.630213464474397	-0.0235733098116193	0.013	0.015	1	pDC	pDC	Post-HIV vs Post-ART_1y
chr22-46563040-46564268	0.630220523934089	-0.0325517147448324	0.124	0.14	1	pDC	pDC	Post-HIV vs Post-ART_1y
chr11-88301035-88302145	0.630237198764633	-0.756414085448359	0.031	0.049	1	pDC	pDC	Post-HIV vs Post-ART_1y
chr3-39180288-39181308	0.63029250835213	-0.134710172157091	0.191	0.226	1	pDC	pDC	Post-HIV vs Post-ART_1y
chr20-49484011-49484719	0.630292780153348	0.389433931984959	0.027	0.019	1	pDC	pDC	Post-HIV vs Post-ART_1y
chr9-19048612-19050578	0.630292900709607	-0.223210492555595	0.298	0.385	1	pDC	pDC	Post-HIV vs Post-ART_1y
chrX-149630720-149632101	0.630297131382596	-0.538817372925694	0.076	0.109	1	pDC	pDC	Post-HIV vs Post-ART_1y
chr3-127801815-127802038	0.630297655037389	0.286141683841595	0.018	0.015	1	pDC	pDC	Post-HIV vs Post-ART_1y
chr7-106766814-106768779	0.630301714849291	-0.30033911146172	0.182	0.234	1	pDC	pDC	Post-HIV vs Post-ART_1y
chr9-2125491-2126457	0.630317536199946	0.269667741809898	0.018	0.015	1	pDC	pDC	Post-HIV vs Post-ART_1y
chr18-79509042-79509568	0.630318642024032	0.158323925206492	0.013	0.011	1	pDC	pDC	Post-HIV vs Post-ART_1y
chr1-187072331-187073556	0.630319234521828	-1.66130604149023	0.009	0.03	1	pDC	pDC	Post-HIV vs Post-ART_1y
chr1-225399460-225399664	0.630319988037893	-0.042923533261193	0.013	0.015	1	pDC	pDC	Post-HIV vs Post-ART_1y
chr1-162391584-162392396	0.63033216783773	-0.317040130860957	0.018	0.023	1	pDC	pDC	Post-HIV vs Post-ART_1y
chr18-54960879-54961373	0.630342382813472	0.558964084125952	0.013	0.011	1	pDC	pDC	Post-HIV vs Post-ART_1y
chr1-119974760-119975381	0.630362558309422	-1.04727125561674	0.004	0.011	1	pDC	pDC	Post-HIV vs Post-ART_1y
chr7-75871974-75872693	0.630374381891089	0.303687228830441	0.013	0.011	1	pDC	pDC	Post-HIV vs Post-ART_1y
chr1-25041906-25042745	0.630377465949637	-0.410258578960282	0.08	0.113	1	pDC	pDC	Post-HIV vs Post-ART_1y
chrX-150581376-150581873	0.630391181081889	-1.1266824896689	0.004	0.011	1	pDC	pDC	Post-HIV vs Post-ART_1y
chr2-202666261-202666821	0.630400763795043	-0.419852955771571	0.058	0.083	1	pDC	pDC	Post-HIV vs Post-ART_1y
chr16-31185960-31186528	0.630403614690524	-0.1592267021327	0.053	0.057	1	pDC	pDC	Post-HIV vs Post-ART_1y
chr11-44559261-44559991	0.630411412734082	-0.515319053215826	0.053	0.083	1	pDC	pDC	Post-HIV vs Post-ART_1y
chr14-99249392-99249828	0.630411699469457	-1.15449037148372	0.004	0.011	1	pDC	pDC	Post-HIV vs Post-ART_1y
chr12-11854818-11856287	0.630432176478651	-0.652634604142572	0.022	0.038	1	pDC	pDC	Post-HIV vs Post-ART_1y
chr16-85899951-85900453	0.630448701360051	-0.179630430680788	0.027	0.034	1	pDC	pDC	Post-HIV vs Post-ART_1y
chr14-22314060-22314667	0.630458547052651	-0.811466700225974	0.022	0.042	1	pDC	pDC	Post-HIV vs Post-ART_1y
chr7-95476460-95477288	0.630462735041042	-0.67133716419149	0.022	0.038	1	pDC	pDC	Post-HIV vs Post-ART_1y
chr17-59004601-59005176	0.630480327783138	-0.391307031989617	0.036	0.045	1	pDC	pDC	Post-HIV vs Post-ART_1y
chr7-121994395-121995254	0.63048597748691	0.0455977522220286	0.027	0.026	1	pDC	pDC	Post-HIV vs Post-ART_1y
chr9-133184920-133185330	0.630501829149928	0.0882436347413078	0.049	0.049	1	pDC	pDC	Post-HIV vs Post-ART_1y
chr18-47099892-47100527	0.630505434618575	-0.789322893088491	0.009	0.015	1	pDC	pDC	Post-HIV vs Post-ART_1y
chr20-2944311-2944570	0.630517714689945	-0.36314675733347	0.022	0.026	1	pDC	pDC	Post-HIV vs Post-ART_1y
chr1-152479545-152480587	0.630555754173721	-0.466249649039657	0.022	0.03	1	pDC	pDC	Post-HIV vs Post-ART_1y
chr19-4978632-4978922	0.63056116998465	0.36816413185312	0.013	0.011	1	pDC	pDC	Post-HIV vs Post-ART_1y
chr12-10668222-10668895	0.63056369981599	-0.298540967862684	0.009	0.011	1	pDC	pDC	Post-HIV vs Post-ART_1y
chr3-17022666-17023548	0.630583272476601	-0.486245861493126	0.018	0.03	1	pDC	pDC	Post-HIV vs Post-ART_1y
chr11-62457437-62457972	0.630583282640263	-0.329962432768239	0.009	0.011	1	pDC	pDC	Post-HIV vs Post-ART_1y
chr12-57461391-57461838	0.630588559456028	-0.168130731498125	0.049	0.06	1	pDC	pDC	Post-HIV vs Post-ART_1y
chr8-22220788-22221194	0.630588727154616	-0.19927077655658	0.009	0.011	1	pDC	pDC	Post-HIV vs Post-ART_1y
chr12-89733355-89734064	0.630593142772463	-0.0668456034789737	0.027	0.034	1	pDC	pDC	Post-HIV vs Post-ART_1y
chr3-136674365-136675400	0.63061306235545	-0.578148188258841	0.009	0.011	1	pDC	pDC	Post-HIV vs Post-ART_1y
chr8-19496217-19497627	0.630614061985365	-0.459558718329061	0.053	0.079	1	pDC	pDC	Post-HIV vs Post-ART_1y
chr15-63067437-63067636	0.630614077406432	-1.59917474794034	0.004	0.011	1	pDC	pDC	Post-HIV vs Post-ART_1y
chr3-157066701-157067833	0.630621193540369	-0.159757088898561	0.009	0.011	1	pDC	pDC	Post-HIV vs Post-ART_1y
chr2-98517890-98518460	0.630622635886071	-0.175722344761096	0.036	0.045	1	pDC	pDC	Post-HIV vs Post-ART_1y
chr12-49092009-49092523	0.630647338810951	-1.03650985427114	0.031	0.06	1	pDC	pDC	Post-HIV vs Post-ART_1y
chr2-233281443-233282349	0.630657457459277	-0.755259569692015	0.004	0.011	1	pDC	pDC	Post-HIV vs Post-ART_1y
chr14-92725878-92726832	0.630657775147976	0.034253515991975	0.031	0.034	1	pDC	pDC	Post-HIV vs Post-ART_1y
chr12-6333559-6333774	0.63065823742454	-1.03361408577821	0.009	0.019	1	pDC	pDC	Post-HIV vs Post-ART_1y
chr8-80439079-80439610	0.63065828790809	-0.848753351085402	0.009	0.015	1	pDC	pDC	Post-HIV vs Post-ART_1y
chr2-136134186-136134386	0.630663074038125	-0.542931018669896	0.067	0.091	1	pDC	pDC	Post-HIV vs Post-ART_1y
chr7-102285785-102287886	0.630694815509055	-0.217414046319939	0.164	0.192	1	pDC	pDC	Post-HIV vs Post-ART_1y
chr2-119290866-119291176	0.630717244830918	-1.2893616377734	0.004	0.011	1	pDC	pDC	Post-HIV vs Post-ART_1y
chr1-9703958-9705071	0.630754584114703	-0.556833637674267	0.071	0.109	1	pDC	pDC	Post-HIV vs Post-ART_1y
chr3-136731016-136731220	0.630761165426765	0.403526235377596	0.013	0.011	1	pDC	pDC	Post-HIV vs Post-ART_1y
chr5-10562144-10565542	0.630766068556512	-0.127199752273578	0.231	0.283	1	pDC	pDC	Post-HIV vs Post-ART_1y
chr5-153969261-153969784	0.630785961467699	-0.275562631916547	0.022	0.026	1	pDC	pDC	Post-HIV vs Post-ART_1y
chr11-57527012-57527446	0.630798729647022	-0.311908444238994	0.036	0.049	1	pDC	pDC	Post-HIV vs Post-ART_1y
chr3-195075639-195076462	0.630807774051918	-0.347725666901461	0.178	0.226	1	pDC	pDC	Post-HIV vs Post-ART_1y
chr20-2255698-2256411	0.630810476014939	0.10108538813868	0.013	0.015	1	pDC	pDC	Post-HIV vs Post-ART_1y
chr16-87761972-87762682	0.630819510359666	-0.366119562315085	0.036	0.049	1	pDC	pDC	Post-HIV vs Post-ART_1y
chr17-68398557-68399360	0.630824678433442	0.260590236196959	0.036	0.03	1	pDC	pDC	Post-HIV vs Post-ART_1y
chr15-64045693-64046997	0.6308259261016	-0.184076077107438	0.098	0.113	1	pDC	pDC	Post-HIV vs Post-ART_1y
chr1-162892433-162893676	0.630833762436576	0.270304057453189	0.013	0.011	1	pDC	pDC	Post-HIV vs Post-ART_1y
chr11-67390989-67392527	0.630850343114018	-0.204025964694266	0.28	0.34	1	pDC	pDC	Post-HIV vs Post-ART_1y
chr4-138775579-138776337	0.630890429816798	-0.860809764152762	0.027	0.045	1	pDC	pDC	Post-HIV vs Post-ART_1y
chr4-186161115-186161489	0.630893927827196	0.0143745476258985	0.013	0.015	1	pDC	pDC	Post-HIV vs Post-ART_1y
chr10-87533511-87533970	0.630907557853927	-0.337288274178926	0.009	0.011	1	pDC	pDC	Post-HIV vs Post-ART_1y
chr21-42614266-42615339	0.630909566339356	0.150521448050097	0.022	0.023	1	pDC	pDC	Post-HIV vs Post-ART_1y
chr10-114855951-114857477	0.630931899707312	-0.993365916930969	0.013	0.026	1	pDC	pDC	Post-HIV vs Post-ART_1y
chr4-38094279-38094666	0.6309511095515	-0.410348315948944	0.084	0.113	1	pDC	pDC	Post-HIV vs Post-ART_1y
chr9-132240413-132242763	0.630963415357972	-0.303111326306015	0.391	0.525	1	pDC	pDC	Post-HIV vs Post-ART_1y
chr15-48190908-48191137	0.630978164927523	0.224755676119249	0.013	0.011	1	pDC	pDC	Post-HIV vs Post-ART_1y
chr2-231674681-231675430	0.630985667257936	-0.395599102174753	0.102	0.151	1	pDC	pDC	Post-HIV vs Post-ART_1y
chr3-59817561-59817785	0.6309993096871	0.173361933447557	0.013	0.011	1	pDC	pDC	Post-HIV vs Post-ART_1y
chr2-101722662-101723314	0.631009692797292	0.269317757592777	0.022	0.023	1	pDC	pDC	Post-HIV vs Post-ART_1y
chr18-23859834-23860319	0.631017778409673	-0.941004768947693	0.013	0.026	1	pDC	pDC	Post-HIV vs Post-ART_1y
chr18-37485307-37485638	0.631019745051735	0.531629404213869	0.018	0.011	1	pDC	pDC	Post-HIV vs Post-ART_1y
chr1-228185302-228186139	0.631019969744117	-1.2224787620815	0.009	0.019	1	pDC	pDC	Post-HIV vs Post-ART_1y
chr19-43486617-43487853	0.631021335477151	0.00220388672225447	0.036	0.038	1	pDC	pDC	Post-HIV vs Post-ART_1y
chr14-42353377-42353694	0.631023505435768	-0.0131056887508056	0.022	0.023	1	pDC	pDC	Post-HIV vs Post-ART_1y
chr5-112551272-112551788	0.631026082750772	0.365326476471272	0.027	0.023	1	pDC	pDC	Post-HIV vs Post-ART_1y
chr10-132329665-132330146	0.631043957345328	-0.289330680439286	0.013	0.015	1	pDC	pDC	Post-HIV vs Post-ART_1y
chr1-19405824-19406556	0.631062486380732	-0.485119556831705	0.107	0.151	1	pDC	pDC	Post-HIV vs Post-ART_1y
chr19-35161347-35161699	0.631073659747948	0.861176525114825	0.013	0.008	1	pDC	pDC	Post-HIV vs Post-ART_1y
chr14-100603272-100603855	0.631075419788794	-0.575416292908105	0.009	0.015	1	pDC	pDC	Post-HIV vs Post-ART_1y
chr7-148506880-148507453	0.631115268370876	-0.0113241525810235	0.022	0.023	1	pDC	pDC	Post-HIV vs Post-ART_1y
chr12-121805321-121805566	0.631146777015816	-0.878375454411994	0.022	0.038	1	pDC	pDC	Post-HIV vs Post-ART_1y
chr12-57620706-57622178	0.631159192925841	0.0262264053337882	0.107	0.113	1	pDC	pDC	Post-HIV vs Post-ART_1y
chr4-153152081-153152379	0.631165649977752	-0.402116094100642	0.053	0.072	1	pDC	pDC	Post-HIV vs Post-ART_1y
chr18-5058575-5059577	0.631168401421771	-0.285642873323856	0.049	0.06	1	pDC	pDC	Post-HIV vs Post-ART_1y
chr3-71858479-71859463	0.631172848185791	-0.923266830291363	0.027	0.06	1	pDC	pDC	Post-HIV vs Post-ART_1y
chr8-89975612-89976174	0.631192753433622	0.0867559091582688	0.036	0.034	1	pDC	pDC	Post-HIV vs Post-ART_1y
chr2-219247480-219248082	0.631202256029244	-0.353986267039107	0.044	0.057	1	pDC	pDC	Post-HIV vs Post-ART_1y
chr2-190759676-190761518	0.631273643404529	-1.202907351111	0.009	0.023	1	pDC	pDC	Post-HIV vs Post-ART_1y
chr14-20499342-20499541	0.631280011262835	-0.841556031984174	0.009	0.015	1	pDC	pDC	Post-HIV vs Post-ART_1y
chr11-73116562-73117388	0.631285448866784	0.543660183912154	0.013	0.008	1	pDC	pDC	Post-HIV vs Post-ART_1y
chr10-117454327-117454863	0.631304279204549	-1.4166548577123	0.004	0.011	1	pDC	pDC	Post-HIV vs Post-ART_1y
chr3-27596144-27597291	0.631306514956912	-0.136546422056298	0.022	0.026	1	pDC	pDC	Post-HIV vs Post-ART_1y
chr12-100214518-100215540	0.631306914318213	0.116426584430162	0.036	0.034	1	pDC	pDC	Post-HIV vs Post-ART_1y
chr21-36985655-36986071	0.63130722455136	-1.3203130290206	0.004	0.011	1	pDC	pDC	Post-HIV vs Post-ART_1y
chr1-226157480-226158071	0.631320219923092	-0.949853661937895	0.013	0.026	1	pDC	pDC	Post-HIV vs Post-ART_1y
chr3-151885120-151885688	0.631335293547566	-0.73015030872756	0.018	0.03	1	pDC	pDC	Post-HIV vs Post-ART_1y
chr7-134045691-134045951	0.631351354595492	-0.335005416443366	0.022	0.026	1	pDC	pDC	Post-HIV vs Post-ART_1y
chr1-247386652-247386960	0.631355882707916	-0.307748699482009	0.013	0.019	1	pDC	pDC	Post-HIV vs Post-ART_1y
chr2-96167184-96167741	0.631361500186353	-1.43584072671614	0.004	0.015	1	pDC	pDC	Post-HIV vs Post-ART_1y
chr14-52395373-52396173	0.631385426771069	0.414298034167399	0.027	0.023	1	pDC	pDC	Post-HIV vs Post-ART_1y
chr18-74334152-74334955	0.631400855628689	-0.30018709445087	0.044	0.057	1	pDC	pDC	Post-HIV vs Post-ART_1y
chr19-55623782-55625105	0.631404074251746	-0.1225017972701	0.333	0.449	1	pDC	pDC	Post-HIV vs Post-ART_1y
chr12-25023683-25024066	0.631404685457106	-1.28727777911854	0.004	0.011	1	pDC	pDC	Post-HIV vs Post-ART_1y
chrX-119573659-119575338	0.631411045879664	-0.537248187177987	0.173	0.275	1	pDC	pDC	Post-HIV vs Post-ART_1y
chr13-48187601-48188438	0.631431820166333	0.325495675338856	0.013	0.011	1	pDC	pDC	Post-HIV vs Post-ART_1y
chr17-27473052-27474385	0.631436762623017	0.0285141926203667	0.151	0.166	1	pDC	pDC	Post-HIV vs Post-ART_1y
chr3-42118744-42119048	0.631448857574154	0.190331646826197	0.022	0.019	1	pDC	pDC	Post-HIV vs Post-ART_1y
chr9-129549614-129550612	0.631460040577452	-0.162387406897428	0.013	0.019	1	pDC	pDC	Post-HIV vs Post-ART_1y
chr9-34957485-34958641	0.631469293247759	-0.395514168563465	0.022	0.03	1	pDC	pDC	Post-HIV vs Post-ART_1y
chr6-28368170-28368939	0.631500480097102	-0.116268453005003	0.058	0.064	1	pDC	pDC	Post-HIV vs Post-ART_1y
chr4-14855755-14857091	0.631507580381492	-0.191927512980001	0.027	0.042	1	pDC	pDC	Post-HIV vs Post-ART_1y
chr11-128149191-128149618	0.631507693721976	-1.30069703167517	0.004	0.011	1	pDC	pDC	Post-HIV vs Post-ART_1y
chr12-47803043-47803511	0.631510158685966	-1.11688477277264	0.009	0.015	1	pDC	pDC	Post-HIV vs Post-ART_1y
chr1-33391118-33391472	0.631510947880157	-0.922234411688527	0.009	0.015	1	pDC	pDC	Post-HIV vs Post-ART_1y
chr8-60516236-60518409	0.631517612944292	-0.267464691352728	0.324	0.411	1	pDC	pDC	Post-HIV vs Post-ART_1y
chr10-92516714-92517728	0.631530301255397	-0.479349476430132	0.049	0.064	1	pDC	pDC	Post-HIV vs Post-ART_1y
chr6-170022988-170023888	0.631535688827906	0.938979226406867	0.018	0.011	1	pDC	pDC	Post-HIV vs Post-ART_1y
chr1-25112462-25112696	0.63155093940204	-1.5798925091692	0.004	0.011	1	pDC	pDC	Post-HIV vs Post-ART_1y
chr6-131999511-131999986	0.631562887920216	-1.66528941280616	0.004	0.015	1	pDC	pDC	Post-HIV vs Post-ART_1y
chr6-157592549-157592848	0.631570515992562	0.759790195607831	0.013	0.008	1	pDC	pDC	Post-HIV vs Post-ART_1y
chr2-230913310-230914185	0.631575510861986	-0.645566337534944	0.076	0.117	1	pDC	pDC	Post-HIV vs Post-ART_1y
chr1-117373029-117373549	0.631576578737515	-1.44768473105253	0.009	0.023	1	pDC	pDC	Post-HIV vs Post-ART_1y
chr2-85008762-85009393	0.631595784200529	-0.074322465015463	0.022	0.023	1	pDC	pDC	Post-HIV vs Post-ART_1y
chr15-73556750-73556986	0.63161280937461	-0.802542202630672	0.009	0.015	1	pDC	pDC	Post-HIV vs Post-ART_1y
chr16-2147668-2149209	0.631632171530164	-0.308277959642612	0.093	0.125	1	pDC	pDC	Post-HIV vs Post-ART_1y
chr9-758231-758434	0.631633173203765	-1.4351085178801	0.004	0.011	1	pDC	pDC	Post-HIV vs Post-ART_1y
chr6-17814894-17815682	0.631635355496251	-0.385628397067884	0.009	0.011	1	pDC	pDC	Post-HIV vs Post-ART_1y
chr7-22853526-22855264	0.631636458786657	-0.424713821735898	0.209	0.321	1	pDC	pDC	Post-HIV vs Post-ART_1y
chrX-1333904-1334489	0.631642589350188	-0.587139434620451	0.116	0.185	1	pDC	pDC	Post-HIV vs Post-ART_1y
chr1-156551659-156552347	0.631647721534515	-1.3376890226014	0.004	0.011	1	pDC	pDC	Post-HIV vs Post-ART_1y
chr4-2281227-2282457	0.631671404106061	-0.101868847230534	0.289	0.325	1	pDC	pDC	Post-HIV vs Post-ART_1y
chr16-12284224-12284848	0.6316878824424	-0.322300135307202	0.013	0.015	1	pDC	pDC	Post-HIV vs Post-ART_1y
chr12-111313474-111314141	0.631694750034168	-0.207431896320586	0.053	0.06	1	pDC	pDC	Post-HIV vs Post-ART_1y
chr1-203338133-203338756	0.631698585650167	-0.522043261045548	0.076	0.121	1	pDC	pDC	Post-HIV vs Post-ART_1y
chr21-41367660-41368361	0.631706397736133	-0.55034483599867	0.093	0.143	1	pDC	pDC	Post-HIV vs Post-ART_1y
chr3-194471903-194472658	0.631710206420541	0.194393338470023	0.031	0.03	1	pDC	pDC	Post-HIV vs Post-ART_1y
chr1-232599183-232600179	0.631715008962959	-1.04685261902624	0.013	0.03	1	pDC	pDC	Post-HIV vs Post-ART_1y
chr12-66831445-66831744	0.631720564711624	-0.918196354122511	0.018	0.034	1	pDC	pDC	Post-HIV vs Post-ART_1y
chr2-181780126-181780389	0.631740283690571	-0.501994233718863	0.013	0.019	1	pDC	pDC	Post-HIV vs Post-ART_1y
chr17-8109572-8110595	0.631745187558173	-0.708254398428933	0.049	0.091	1	pDC	pDC	Post-HIV vs Post-ART_1y
chr2-69983455-69983901	0.631748222217802	-0.652715119668143	0.004	0.011	1	pDC	pDC	Post-HIV vs Post-ART_1y
chr11-125042093-125042371	0.631755923298939	-0.801434750563467	0.027	0.045	1	pDC	pDC	Post-HIV vs Post-ART_1y
chr15-64717181-64718749	0.631765771933103	-0.183898437718717	0.013	0.015	1	pDC	pDC	Post-HIV vs Post-ART_1y
chr9-92790139-92791281	0.631767041864179	0.061749120118531	0.067	0.068	1	pDC	pDC	Post-HIV vs Post-ART_1y
chr16-8581790-8582614	0.631770917275255	-0.731910380716422	0.013	0.023	1	pDC	pDC	Post-HIV vs Post-ART_1y
chr3-14424146-14425298	0.631796516974895	-0.553895983584799	0.04	0.064	1	pDC	pDC	Post-HIV vs Post-ART_1y
chr11-73372225-73372703	0.631797634620669	-0.401267822332147	0.018	0.023	1	pDC	pDC	Post-HIV vs Post-ART_1y
chr19-18488878-18489091	0.631809115078235	-0.498087673719662	0.013	0.019	1	pDC	pDC	Post-HIV vs Post-ART_1y
chr2-39244549-39245648	0.631813185262068	-0.207052640506149	0.058	0.075	1	pDC	pDC	Post-HIV vs Post-ART_1y
chr10-35773656-35773956	0.631827542862679	0.168524920544369	0.022	0.019	1	pDC	pDC	Post-HIV vs Post-ART_1y
chr12-56645167-56646531	0.631848637219206	-0.180446499634686	0.329	0.4	1	pDC	pDC	Post-HIV vs Post-ART_1y
chr21-44083133-44084384	0.631851303360243	-0.0263637885998118	0.129	0.166	1	pDC	pDC	Post-HIV vs Post-ART_1y
chr4-1203492-1204124	0.6318565267921	0.24726323582698	0.049	0.053	1	pDC	pDC	Post-HIV vs Post-ART_1y
chr13-44132465-44133372	0.631875604130596	0.730916559488409	0.013	0.011	1	pDC	pDC	Post-HIV vs Post-ART_1y
chr8-144277269-144277893	0.631876837173496	-0.300906644912232	0.031	0.042	1	pDC	pDC	Post-HIV vs Post-ART_1y
chr8-104222997-104223881	0.631878872832084	-0.413025447698498	0.013	0.019	1	pDC	pDC	Post-HIV vs Post-ART_1y
chr19-8396268-8396991	0.631887057213006	-0.43243350111144	0.067	0.087	1	pDC	pDC	Post-HIV vs Post-ART_1y
chr3-105385690-105386376	0.631889238734256	-0.940870736320833	0.022	0.042	1	pDC	pDC	Post-HIV vs Post-ART_1y
chr4-123324725-123326104	0.63189231086559	-0.415899792696104	0.053	0.072	1	pDC	pDC	Post-HIV vs Post-ART_1y
chr8-406114-407455	0.631896292109498	-0.379133177985531	0.111	0.177	1	pDC	pDC	Post-HIV vs Post-ART_1y
chr16-46972294-46974119	0.631923978799941	-0.159274243280082	0.271	0.351	1	pDC	pDC	Post-HIV vs Post-ART_1y
chrX-119502518-119503346	0.631929919199035	-1.94509812500505	0.004	0.015	1	pDC	pDC	Post-HIV vs Post-ART_1y
chr3-150372419-150373096	0.631930916577441	0.0921510362812796	0.009	0.011	1	pDC	pDC	Post-HIV vs Post-ART_1y
chrX-14027468-14028000	0.631938544128182	-0.581482330874836	0.009	0.015	1	pDC	pDC	Post-HIV vs Post-ART_1y
chr21-45708796-45709598	0.631950385526076	1.81178782116288	0.013	0.004	1	pDC	pDC	Post-HIV vs Post-ART_1y
chr3-194540242-194540899	0.631977901069872	0.230625548848073	0.018	0.015	1	pDC	pDC	Post-HIV vs Post-ART_1y
chr17-65008738-65009173	0.63199165236035	0.22442487140974	0.022	0.019	1	pDC	pDC	Post-HIV vs Post-ART_1y
chr15-38085847-38086521	0.631994921084046	0.600268909024182	0.013	0.011	1	pDC	pDC	Post-HIV vs Post-ART_1y
chr5-10578793-10579922	0.631996378780166	-0.12391455519284	0.062	0.072	1	pDC	pDC	Post-HIV vs Post-ART_1y
chr11-1853716-1854005	0.632003719915262	-0.827497303330508	0.022	0.042	1	pDC	pDC	Post-HIV vs Post-ART_1y
chr12-26277664-26278185	0.632018891514006	-0.17895379089617	0.058	0.064	1	pDC	pDC	Post-HIV vs Post-ART_1y
chr7-50067910-50068386	0.632020668917791	0.137824689276521	0.018	0.015	1	pDC	pDC	Post-HIV vs Post-ART_1y
chr2-136125934-136126843	0.63202894138111	-0.486882486007507	0.031	0.042	1	pDC	pDC	Post-HIV vs Post-ART_1y
chr12-123931285-123932298	0.632049874056709	-1.56636328634693	0.004	0.015	1	pDC	pDC	Post-HIV vs Post-ART_1y
chr6-11381543-11382714	0.632063656533545	-0.189864374902555	0.156	0.181	1	pDC	pDC	Post-HIV vs Post-ART_1y
chr10-133246998-133247284	0.632088868917478	0.118091067203657	0.018	0.019	1	pDC	pDC	Post-HIV vs Post-ART_1y
chr2-55111411-55113194	0.63209066963436	-0.4765070519674	0.129	0.181	1	pDC	pDC	Post-HIV vs Post-ART_1y
chr19-41873020-41873426	0.632095651538701	-0.809026248830367	0.036	0.06	1	pDC	pDC	Post-HIV vs Post-ART_1y
chr2-203438544-203438852	0.632097407437511	-0.575646266861144	0.04	0.06	1	pDC	pDC	Post-HIV vs Post-ART_1y
chr14-75307478-75308119	0.632097889405815	-0.554258699250602	0.04	0.064	1	pDC	pDC	Post-HIV vs Post-ART_1y
chr19-35337293-35337732	0.632102432330933	-0.015770487072718	0.018	0.019	1	pDC	pDC	Post-HIV vs Post-ART_1y
chr20-1212610-1213271	0.632110976672139	0.287784873820097	0.022	0.019	1	pDC	pDC	Post-HIV vs Post-ART_1y
chr13-41310525-41312445	0.632113288361665	-0.353887769988881	0.231	0.317	1	pDC	pDC	Post-HIV vs Post-ART_1y
chrX-71662449-71663042	0.632159963452699	-0.952690451216209	0.018	0.034	1	pDC	pDC	Post-HIV vs Post-ART_1y
chr1-48789742-48790609	0.632161022469425	-0.404692642665906	0.013	0.019	1	pDC	pDC	Post-HIV vs Post-ART_1y
chr3-187744787-187745888	0.632163042767338	-0.0882782271480902	0.209	0.253	1	pDC	pDC	Post-HIV vs Post-ART_1y
chr4-176054988-176055188	0.632172845424962	-0.808041408043512	0.013	0.023	1	pDC	pDC	Post-HIV vs Post-ART_1y
chr8-73156459-73157129	0.632196153738117	-0.986951589183134	0.009	0.019	1	pDC	pDC	Post-HIV vs Post-ART_1y
chr5-40687946-40688680	0.632198484621484	-0.0126795465843998	0.093	0.102	1	pDC	pDC	Post-HIV vs Post-ART_1y
chr1-17437215-17440058	0.632206194321263	-0.336557914537682	0.28	0.385	1	pDC	pDC	Post-HIV vs Post-ART_1y
chr1-28123299-28123958	0.63220701393126	-1.09366026458279	0.013	0.03	1	pDC	pDC	Post-HIV vs Post-ART_1y
chr6-149233903-149234933	0.632259230186785	0.0245603734888244	0.031	0.034	1	pDC	pDC	Post-HIV vs Post-ART_1y
chr19-908619-909813	0.63228808238678	-0.339750374258834	0.142	0.208	1	pDC	pDC	Post-HIV vs Post-ART_1y
chr6-150574285-150574955	0.632295682265472	0.0581425924848866	0.022	0.023	1	pDC	pDC	Post-HIV vs Post-ART_1y
chr22-40462439-40464055	0.632301212712038	-0.372376298649692	0.16	0.211	1	pDC	pDC	Post-HIV vs Post-ART_1y
chr1-1068452-1070669	0.632314903558025	-0.152760751748673	0.267	0.343	1	pDC	pDC	Post-HIV vs Post-ART_1y
chr17-56289739-56290905	0.632315007094608	-1.67566748168853	0.004	0.015	1	pDC	pDC	Post-HIV vs Post-ART_1y
chr6-43270839-43271527	0.632322278884819	0.306488027652937	0.018	0.015	1	pDC	pDC	Post-HIV vs Post-ART_1y
chrX-109485521-109486088	0.632347823890796	-0.689320979294979	0.027	0.042	1	pDC	pDC	Post-HIV vs Post-ART_1y
chr17-80752590-80752810	0.632352668984658	-0.561798308524027	0.027	0.042	1	pDC	pDC	Post-HIV vs Post-ART_1y
chr10-45076445-45077249	0.632369022132928	-1.60855340791879	0.004	0.015	1	pDC	pDC	Post-HIV vs Post-ART_1y
chr1-39204200-39206355	0.632369878665074	0.108411015037911	0.089	0.094	1	pDC	pDC	Post-HIV vs Post-ART_1y
chr5-154990597-154990978	0.632370018701688	-0.552927522418376	0.027	0.038	1	pDC	pDC	Post-HIV vs Post-ART_1y
chr8-102929807-102930589	0.632376225167562	-0.81082335853274	0.013	0.023	1	pDC	pDC	Post-HIV vs Post-ART_1y
chr5-6600565-6600781	0.632389914794558	0.573117424689605	0.013	0.008	1	pDC	pDC	Post-HIV vs Post-ART_1y
chr2-172806425-172806683	0.632395320456006	-1.28227683654515	0.009	0.023	1	pDC	pDC	Post-HIV vs Post-ART_1y
chr6-143998494-143998897	0.632403819119176	-0.0202010519851648	0.022	0.023	1	pDC	pDC	Post-HIV vs Post-ART_1y
chr12-6699825-6701243	0.632416203830943	-0.271873237253377	0.067	0.083	1	pDC	pDC	Post-HIV vs Post-ART_1y
chr2-102094633-102095314	0.632430915139765	0.0115310157862032	0.009	0.011	1	pDC	pDC	Post-HIV vs Post-ART_1y
chr9-20373194-20373596	0.632435829253493	-0.247567490515464	0.018	0.023	1	pDC	pDC	Post-HIV vs Post-ART_1y
chr7-100549798-100550485	0.632436454421954	-0.79885389607474	0.053	0.091	1	pDC	pDC	Post-HIV vs Post-ART_1y
chr2-8281617-8283351	0.632438613033391	-0.222184924465581	0.027	0.034	1	pDC	pDC	Post-HIV vs Post-ART_1y
chr8-10350695-10350975	0.632443698816654	-0.529685740405209	0.022	0.034	1	pDC	pDC	Post-HIV vs Post-ART_1y
chr4-37762280-37763184	0.632450446196299	-0.104152838712447	0.018	0.019	1	pDC	pDC	Post-HIV vs Post-ART_1y
chr19-39384941-39385511	0.632484681619615	0.13467870721053	0.022	0.023	1	pDC	pDC	Post-HIV vs Post-ART_1y
chr1-9162579-9164638	0.632500198456729	-0.0470457740981312	0.049	0.06	1	pDC	pDC	Post-HIV vs Post-ART_1y
chr16-29299586-29300648	0.632509117205167	0.604409252028335	0.022	0.019	1	pDC	pDC	Post-HIV vs Post-ART_1y
chr4-101415859-101416336	0.632513436549576	-1.42772615441776	0.004	0.011	1	pDC	pDC	Post-HIV vs Post-ART_1y
chr20-53659992-53661537	0.632513933624208	-0.735971427347996	0.022	0.038	1	pDC	pDC	Post-HIV vs Post-ART_1y
chr9-125631043-125631653	0.632514407977396	-0.744604504280432	0.027	0.045	1	pDC	pDC	Post-HIV vs Post-ART_1y
chr17-80424232-80424620	0.632540678403176	0.247004151571548	0.013	0.011	1	pDC	pDC	Post-HIV vs Post-ART_1y
chr3-172096947-172097457	0.632543780614271	1.49192980203897	0.013	0.008	1	pDC	pDC	Post-HIV vs Post-ART_1y
chr22-50169497-50170815	0.632553184711424	-0.286596407573051	0.044	0.057	1	pDC	pDC	Post-HIV vs Post-ART_1y
chr4-152052204-152053000	0.632563634757269	-0.415164127742538	0.013	0.019	1	pDC	pDC	Post-HIV vs Post-ART_1y
chr16-15744527-15744998	0.632570694162768	-1.54720709690101	0.004	0.011	1	pDC	pDC	Post-HIV vs Post-ART_1y
chr12-59150046-59150333	0.632600062666936	-0.716481839077384	0.018	0.03	1	pDC	pDC	Post-HIV vs Post-ART_1y
chr11-129949865-129951110	0.632602465727399	-0.6284815502434	0.031	0.045	1	pDC	pDC	Post-HIV vs Post-ART_1y
chr16-68417318-68418720	0.632608411517993	-0.684329730566927	0.044	0.068	1	pDC	pDC	Post-HIV vs Post-ART_1y
chr19-6475461-6476660	0.632621659282014	-0.306665915857646	0.058	0.079	1	pDC	pDC	Post-HIV vs Post-ART_1y
chr5-112860480-112861703	0.632632248120391	-0.109263281047053	0.244	0.283	1	pDC	pDC	Post-HIV vs Post-ART_1y
chr8-128204860-128206310	0.632645260815685	0.326260470653616	0.071	0.072	1	pDC	pDC	Post-HIV vs Post-ART_1y
chr2-60505747-60506209	0.632680186096767	-0.677851338692003	0.009	0.015	1	pDC	pDC	Post-HIV vs Post-ART_1y
chr3-122889942-122890602	0.632685548536092	-0.369865674505915	0.058	0.075	1	pDC	pDC	Post-HIV vs Post-ART_1y
chrX-123964109-123964314	0.632704612378433	-0.452424184052194	0.009	0.011	1	pDC	pDC	Post-HIV vs Post-ART_1y
chr19-4593437-4593918	0.632724243215477	0.0376377919634812	0.044	0.053	1	pDC	pDC	Post-HIV vs Post-ART_1y
chr18-10559524-10560801	0.632747642001942	-0.00638206747071512	0.058	0.064	1	pDC	pDC	Post-HIV vs Post-ART_1y
chr11-58577492-58580001	0.632762800556759	-0.228280774297566	0.542	0.668	1	pDC	pDC	Post-HIV vs Post-ART_1y
chr19-10635156-10635925	0.632765627147331	-0.931937096477383	0.009	0.019	1	pDC	pDC	Post-HIV vs Post-ART_1y
chr1-75615252-75616422	0.63277949597934	-0.335692760669872	0.009	0.011	1	pDC	pDC	Post-HIV vs Post-ART_1y
chr3-12503278-12503956	0.632782592669294	0.228898255939616	0.027	0.026	1	pDC	pDC	Post-HIV vs Post-ART_1y
chr3-177287162-177287564	0.632817106570811	0.200825765569009	0.013	0.011	1	pDC	pDC	Post-HIV vs Post-ART_1y
chr11-5691664-5692316	0.632837505751288	-0.184410166006818	0.027	0.034	1	pDC	pDC	Post-HIV vs Post-ART_1y
chr6-7324117-7325048	0.63283781546169	0.140745409159796	0.089	0.102	1	pDC	pDC	Post-HIV vs Post-ART_1y
chr17-67824712-67826990	0.632849547737707	-0.365388669205255	0.271	0.4	1	pDC	pDC	Post-HIV vs Post-ART_1y
chr3-141707527-141708687	0.632849701951379	-1.19429520010795	0.004	0.011	1	pDC	pDC	Post-HIV vs Post-ART_1y
chr20-3172725-3174478	0.632864069107158	-0.150377816149799	0.267	0.313	1	pDC	pDC	Post-HIV vs Post-ART_1y
chr1-206047323-206047571	0.632897440246078	-0.365311559698164	0.04	0.049	1	pDC	pDC	Post-HIV vs Post-ART_1y
chr10-61389692-61390299	0.632925352473979	-0.0820898799341734	0.018	0.023	1	pDC	pDC	Post-HIV vs Post-ART_1y
chr11-71080232-71080585	0.632927839949306	-0.171816600050299	0.013	0.015	1	pDC	pDC	Post-HIV vs Post-ART_1y
chrX-119497179-119497472	0.632931984388621	-1.25282107489142	0.009	0.023	1	pDC	pDC	Post-HIV vs Post-ART_1y
chr16-14282514-14283076	0.633033628676681	-0.277644644173666	0.018	0.023	1	pDC	pDC	Post-HIV vs Post-ART_1y
chr9-92139950-92140799	0.63303635026317	-0.387497175170173	0.062	0.083	1	pDC	pDC	Post-HIV vs Post-ART_1y
chr2-219627142-219628087	0.633046575043974	0.0385512143155484	0.049	0.049	1	pDC	pDC	Post-HIV vs Post-ART_1y
chr3-186254417-186256279	0.633075741352108	-0.150639578242326	0.169	0.204	1	pDC	pDC	Post-HIV vs Post-ART_1y
chr10-6916484-6917527	0.633085951572304	0.346373352398367	0.036	0.03	1	pDC	pDC	Post-HIV vs Post-ART_1y
chr5-127925925-127926234	0.633088962198519	-0.444703868903036	0.027	0.034	1	pDC	pDC	Post-HIV vs Post-ART_1y
chr18-55489059-55490052	0.633090030042716	-0.431595753956299	0.022	0.03	1	pDC	pDC	Post-HIV vs Post-ART_1y
chr17-17635763-17636546	0.633090858368395	0.366942875771061	0.027	0.023	1	pDC	pDC	Post-HIV vs Post-ART_1y
chr2-181058316-181058974	0.633105075076153	-1.26839366779275	0.013	0.034	1	pDC	pDC	Post-HIV vs Post-ART_1y
chrX-37320564-37320840	0.63310739346735	-0.615609049145323	0.009	0.015	1	pDC	pDC	Post-HIV vs Post-ART_1y
chr12-9760509-9761178	0.633120422014926	-0.700352988529279	0.044	0.087	1	pDC	pDC	Post-HIV vs Post-ART_1y
chr2-166539061-166539696	0.63312075140506	-0.281259980642032	0.022	0.026	1	pDC	pDC	Post-HIV vs Post-ART_1y
chr17-50762792-50763487	0.633127554558307	-0.434952124326341	0.062	0.091	1	pDC	pDC	Post-HIV vs Post-ART_1y
chr21-44517237-44517588	0.633138921507872	-1.17129707867005	0.004	0.011	1	pDC	pDC	Post-HIV vs Post-ART_1y
chr3-66304266-66304640	0.633147283159072	-1.80193779730686	0.004	0.019	1	pDC	pDC	Post-HIV vs Post-ART_1y
chr4-129342628-129343232	0.63315972303473	-0.00784376606440107	0.022	0.026	1	pDC	pDC	Post-HIV vs Post-ART_1y
chr3-53242313-53243416	0.633161403723031	0.218409576277569	0.018	0.019	1	pDC	pDC	Post-HIV vs Post-ART_1y
chr2-128519729-128521341	0.633170134428619	-0.547571770081455	0.08	0.121	1	pDC	pDC	Post-HIV vs Post-ART_1y
chr2-100951583-100951789	0.633170348545826	0.331812571085939	0.013	0.011	1	pDC	pDC	Post-HIV vs Post-ART_1y
chr5-126508444-126509217	0.633207084337443	-0.248077895938208	0.022	0.026	1	pDC	pDC	Post-HIV vs Post-ART_1y
chr17-65035748-65036002	0.633210931795467	-0.223458236639796	0.027	0.034	1	pDC	pDC	Post-HIV vs Post-ART_1y
chr3-57544060-57545055	0.63322173500752	0.209899044143303	0.027	0.023	1	pDC	pDC	Post-HIV vs Post-ART_1y
chr9-96853519-96854731	0.633242763542706	-0.461651076591952	0.12	0.181	1	pDC	pDC	Post-HIV vs Post-ART_1y
chr11-68440586-68440832	0.633244857702912	-0.178096709134096	0.036	0.042	1	pDC	pDC	Post-HIV vs Post-ART_1y
chr10-71712440-71714385	0.633302674803667	-0.0523494659063837	0.102	0.109	1	pDC	pDC	Post-HIV vs Post-ART_1y
chr2-68432326-68432530	0.633302689260764	-1.20929972881684	0.004	0.011	1	pDC	pDC	Post-HIV vs Post-ART_1y
chr17-64019656-64021218	0.633306547807068	0.022847420532881	0.364	0.419	1	pDC	pDC	Post-HIV vs Post-ART_1y
chr7-5827659-5828029	0.633318601314086	-1.23949097720181	0.013	0.038	1	pDC	pDC	Post-HIV vs Post-ART_1y
chr9-111964884-111965135	0.633324395311529	-0.0861181036263883	0.044	0.049	1	pDC	pDC	Post-HIV vs Post-ART_1y
chr7-30193172-30193806	0.633336901385872	0.164540658247259	0.022	0.019	1	pDC	pDC	Post-HIV vs Post-ART_1y
chr11-87397053-87397862	0.633389109529552	-1.14761733415288	0.004	0.011	1	pDC	pDC	Post-HIV vs Post-ART_1y
chr8-90662630-90663012	0.633397642077783	-0.902556283760133	0.009	0.015	1	pDC	pDC	Post-HIV vs Post-ART_1y
chr17-20307195-20307675	0.633398893686638	-0.288837483871886	0.102	0.128	1	pDC	pDC	Post-HIV vs Post-ART_1y
chr1-234477828-234479391	0.633415192965787	-0.210841280834529	0.218	0.245	1	pDC	pDC	Post-HIV vs Post-ART_1y
chr6-21615076-21615821	0.633422550685443	0.247790886786831	0.013	0.011	1	pDC	pDC	Post-HIV vs Post-ART_1y
chr15-78454686-78455397	0.633436596423945	-0.431907069392462	0.107	0.155	1	pDC	pDC	Post-HIV vs Post-ART_1y
chr10-119871601-119873908	0.633442172697714	-0.199530910938651	0.351	0.408	1	pDC	pDC	Post-HIV vs Post-ART_1y
chr2-144774487-144775316	0.633450059458583	-1.012636155255	0.009	0.019	1	pDC	pDC	Post-HIV vs Post-ART_1y
chr3-119351916-119353710	0.633458281651231	-0.0505004783297813	0.138	0.155	1	pDC	pDC	Post-HIV vs Post-ART_1y
chr11-12938940-12939150	0.633458915778171	-1.03617550156837	0.009	0.019	1	pDC	pDC	Post-HIV vs Post-ART_1y
chr6-118864358-118865288	0.633472164286912	0.294515679469121	0.013	0.011	1	pDC	pDC	Post-HIV vs Post-ART_1y
chr19-43901037-43902207	0.63348361855692	-0.201578802691304	0.036	0.045	1	pDC	pDC	Post-HIV vs Post-ART_1y
chr20-4025504-4026362	0.633502797475478	-0.73264624588386	0.022	0.038	1	pDC	pDC	Post-HIV vs Post-ART_1y
chr22-25388557-25389394	0.63351774000079	0.293637141114912	0.053	0.049	1	pDC	pDC	Post-HIV vs Post-ART_1y
chrX-69618900-69619147	0.633530179703211	-1.04719419404098	0.009	0.019	1	pDC	pDC	Post-HIV vs Post-ART_1y
chr2-219603474-219604169	0.633540123701887	-0.778256758712556	0.071	0.128	1	pDC	pDC	Post-HIV vs Post-ART_1y
chr5-150081560-150082640	0.63359057503949	-0.379275315371176	0.218	0.306	1	pDC	pDC	Post-HIV vs Post-ART_1y
chr4-158809312-158811452	0.633594227543317	-0.18819321876406	0.12	0.147	1	pDC	pDC	Post-HIV vs Post-ART_1y
chr11-67468566-67469581	0.633605150642525	-0.0789541712950672	0.258	0.309	1	pDC	pDC	Post-HIV vs Post-ART_1y
chrX-48083059-48083543	0.633618759952296	-0.115949003372736	0.018	0.019	1	pDC	pDC	Post-HIV vs Post-ART_1y
chr6-156776452-156779999	0.633625199597992	-0.140000818781387	0.298	0.374	1	pDC	pDC	Post-HIV vs Post-ART_1y
chr17-64396235-64396624	0.633642275119807	-0.247660120192533	0.027	0.03	1	pDC	pDC	Post-HIV vs Post-ART_1y
chr1-2300010-2301828	0.633642686454244	-0.232579837962218	0.391	0.491	1	pDC	pDC	Post-HIV vs Post-ART_1y
chr18-23077541-23079631	0.633644247401745	-0.593693904440434	0.044	0.072	1	pDC	pDC	Post-HIV vs Post-ART_1y
chr2-98444236-98446236	0.63365060872915	-0.165289973068176	0.178	0.226	1	pDC	pDC	Post-HIV vs Post-ART_1y
chr2-230924159-230925843	0.63365314310192	-0.139771992604101	0.173	0.196	1	pDC	pDC	Post-HIV vs Post-ART_1y
chr11-7512313-7514586	0.633663270662462	-0.0168837042515557	0.307	0.355	1	pDC	pDC	Post-HIV vs Post-ART_1y
chr8-102279495-102279723	0.633671274665504	-1.4141972828325	0.004	0.011	1	pDC	pDC	Post-HIV vs Post-ART_1y
chr22-27903433-27904300	0.633675537030673	0.337634822340168	0.027	0.023	1	pDC	pDC	Post-HIV vs Post-ART_1y
chr17-17994122-17994648	0.633680357906008	0.163330457128424	0.022	0.019	1	pDC	pDC	Post-HIV vs Post-ART_1y
chr19-51375419-51376173	0.633681382673987	-0.503694209084496	0.058	0.083	1	pDC	pDC	Post-HIV vs Post-ART_1y
chr19-13441730-13442184	0.633688355000155	0.142325002753632	0.018	0.015	1	pDC	pDC	Post-HIV vs Post-ART_1y
chr6-159941390-159942091	0.633708632785403	-0.26578985761534	0.031	0.038	1	pDC	pDC	Post-HIV vs Post-ART_1y
chr13-71610743-71611649	0.63371135245681	-0.51408144825869	0.049	0.068	1	pDC	pDC	Post-HIV vs Post-ART_1y
chr8-28083583-28084192	0.63371540368261	-0.0548324170944647	0.062	0.068	1	pDC	pDC	Post-HIV vs Post-ART_1y
chr1-207309608-207310203	0.633738199284577	-1.24916375978853	0.009	0.023	1	pDC	pDC	Post-HIV vs Post-ART_1y
chr19-14416685-14416884	0.633748278180088	0.151440088976072	0.013	0.011	1	pDC	pDC	Post-HIV vs Post-ART_1y
chr6-143941837-143942472	0.633762716058581	-0.365207230779399	0.022	0.03	1	pDC	pDC	Post-HIV vs Post-ART_1y
chr7-140342331-140343446	0.633776076292511	-0.705873215699376	0.044	0.072	1	pDC	pDC	Post-HIV vs Post-ART_1y
chrX-989859-990536	0.633778741778843	0.358782766971919	0.058	0.045	1	pDC	pDC	Post-HIV vs Post-ART_1y
chr1-200359654-200360114	0.633781324347329	-0.0570727381395537	0.009	0.011	1	pDC	pDC	Post-HIV vs Post-ART_1y
chr22-46734842-46735473	0.633782928865251	-0.21999609667515	0.08	0.094	1	pDC	pDC	Post-HIV vs Post-ART_1y
chr12-127559339-127560132	0.633787041467204	0.380688570167746	0.013	0.011	1	pDC	pDC	Post-HIV vs Post-ART_1y
chr18-63306802-63307026	0.633802635305667	-1.15813585843796	0.004	0.011	1	pDC	pDC	Post-HIV vs Post-ART_1y
chr17-59370686-59370961	0.633803704069178	-1.61329898558828	0.004	0.011	1	pDC	pDC	Post-HIV vs Post-ART_1y
chr14-77459146-77459397	0.633819180448626	-0.780583289577607	0.022	0.042	1	pDC	pDC	Post-HIV vs Post-ART_1y
chrX-40932963-40934353	0.633820292695696	0.448732757358164	0.04	0.03	1	pDC	pDC	Post-HIV vs Post-ART_1y
chr3-152443094-152444334	0.633820719090679	-0.213446962410196	0.036	0.042	1	pDC	pDC	Post-HIV vs Post-ART_1y
chr9-125823638-125824617	0.63382271725487	-0.335265507206723	0.049	0.072	1	pDC	pDC	Post-HIV vs Post-ART_1y
chr15-52527911-52529777	0.633825556654301	-0.166088049217754	0.249	0.309	1	pDC	pDC	Post-HIV vs Post-ART_1y
chr15-74780731-74782692	0.633842606905412	-0.204660142194212	0.204	0.253	1	pDC	pDC	Post-HIV vs Post-ART_1y
chr1-110707133-110707623	0.633843002061861	-0.382154974785326	0.009	0.011	1	pDC	pDC	Post-HIV vs Post-ART_1y
chr10-113086973-113087797	0.633861651456592	-1.76197708164283	0.004	0.019	1	pDC	pDC	Post-HIV vs Post-ART_1y
chr12-131683170-131683504	0.633864868796326	-0.824645150662333	0.013	0.023	1	pDC	pDC	Post-HIV vs Post-ART_1y
chr10-71842410-71842712	0.633870316243755	-0.138526406944372	0.049	0.057	1	pDC	pDC	Post-HIV vs Post-ART_1y
chr2-142840213-142840972	0.633882540129877	-0.885348773772971	0.009	0.015	1	pDC	pDC	Post-HIV vs Post-ART_1y
chr9-104967760-104968833	0.633887778612057	-0.526240990618825	0.164	0.245	1	pDC	pDC	Post-HIV vs Post-ART_1y
chr6-27823503-27825217	0.633889617404058	-0.280151277891669	0.08	0.109	1	pDC	pDC	Post-HIV vs Post-ART_1y
chr6-31832648-31833034	0.633894895518356	-0.491095258795384	0.022	0.03	1	pDC	pDC	Post-HIV vs Post-ART_1y
chr18-56374258-56374495	0.633898324523564	-0.314140088278176	0.009	0.011	1	pDC	pDC	Post-HIV vs Post-ART_1y
chr17-80478043-80478442	0.633905115128827	-0.278481896320917	0.018	0.019	1	pDC	pDC	Post-HIV vs Post-ART_1y
chr7-100695411-100695936	0.633905529547707	-0.157042260824593	0.013	0.015	1	pDC	pDC	Post-HIV vs Post-ART_1y
chr1-11740546-11741194	0.63390582584314	-0.852863624169443	0.018	0.034	1	pDC	pDC	Post-HIV vs Post-ART_1y
chr4-25984275-25984537	0.633913206747593	-0.676524516715452	0.009	0.015	1	pDC	pDC	Post-HIV vs Post-ART_1y
chr18-3786821-3787765	0.633920117972324	-1.60876718323604	0.004	0.015	1	pDC	pDC	Post-HIV vs Post-ART_1y
chr9-84001422-84002004	0.633930328186746	0.872149248359274	0.018	0.011	1	pDC	pDC	Post-HIV vs Post-ART_1y
chr20-53688781-53689089	0.633932932607042	-1.00490247769387	0.009	0.019	1	pDC	pDC	Post-HIV vs Post-ART_1y
chr11-65424881-65425558	0.633942410617949	-0.564665812356574	0.129	0.204	1	pDC	pDC	Post-HIV vs Post-ART_1y
chr3-197520508-197520796	0.63394381643005	0.150716712708483	0.022	0.019	1	pDC	pDC	Post-HIV vs Post-ART_1y
chr16-53115804-53116087	0.633946544345735	-0.226529809909507	0.027	0.03	1	pDC	pDC	Post-HIV vs Post-ART_1y
chr3-155835526-155836107	0.63395270524449	-0.0890418695871746	0.009	0.011	1	pDC	pDC	Post-HIV vs Post-ART_1y
chr7-37349976-37350237	0.633966292142348	-0.432606550121869	0.009	0.015	1	pDC	pDC	Post-HIV vs Post-ART_1y
chr16-88619166-88620800	0.633969114625536	-0.379314998782278	0.067	0.094	1	pDC	pDC	Post-HIV vs Post-ART_1y
chr6-16503584-16505007	0.633988460349012	-0.574927062847474	0.156	0.226	1	pDC	pDC	Post-HIV vs Post-ART_1y
chr17-7051863-7052423	0.633991595509544	0.39766423187017	0.062	0.049	1	pDC	pDC	Post-HIV vs Post-ART_1y
chr19-43462827-43464430	0.633996089639264	-0.202654405076334	0.391	0.498	1	pDC	pDC	Post-HIV vs Post-ART_1y
chr11-65432873-65433238	0.634022935236957	-0.972466418101707	0.022	0.045	1	pDC	pDC	Post-HIV vs Post-ART_1y
chrY-13350490-13351062	0.634023013068675	0.140921904130016	0.013	0.011	1	pDC	pDC	Post-HIV vs Post-ART_1y
chr7-94170727-94171200	0.63402544673543	-0.302858813429672	0.013	0.015	1	pDC	pDC	Post-HIV vs Post-ART_1y
chr3-182913754-182914604	0.634026389649788	-0.413867352599771	0.04	0.057	1	pDC	pDC	Post-HIV vs Post-ART_1y
chr7-41134123-41134580	0.63403818119864	-1.45460630595619	0.004	0.011	1	pDC	pDC	Post-HIV vs Post-ART_1y
chr7-99767429-99767982	0.634038545180536	-0.28215380138848	0.009	0.011	1	pDC	pDC	Post-HIV vs Post-ART_1y
chrX-110159224-110160206	0.634040098289664	0.28471547247292	0.013	0.011	1	pDC	pDC	Post-HIV vs Post-ART_1y
chr16-89967147-89967778	0.634050208984267	0.620921480910867	0.018	0.011	1	pDC	pDC	Post-HIV vs Post-ART_1y
chr1-180630931-180632770	0.634063513402464	-0.329038191915284	0.351	0.468	1	pDC	pDC	Post-HIV vs Post-ART_1y
chr1-8516770-8517304	0.634065017598112	-0.784394984662318	0.036	0.06	1	pDC	pDC	Post-HIV vs Post-ART_1y
chr7-3103387-3104594	0.6340672840203	-0.0911950745426964	0.036	0.038	1	pDC	pDC	Post-HIV vs Post-ART_1y
chr12-45214977-45217038	0.634083976932599	-0.154770965130119	0.262	0.313	1	pDC	pDC	Post-HIV vs Post-ART_1y
chr11-64853671-64853979	0.634086582145465	-0.32475667704156	0.013	0.019	1	pDC	pDC	Post-HIV vs Post-ART_1y
chr2-159801831-159802514	0.634090764480673	-0.339772654453805	0.084	0.117	1	pDC	pDC	Post-HIV vs Post-ART_1y
chr10-112202686-112203787	0.634091753420365	0.30812230273303	0.013	0.011	1	pDC	pDC	Post-HIV vs Post-ART_1y
chr19-35267109-35270078	0.634100539711428	-0.211846444763089	0.284	0.37	1	pDC	pDC	Post-HIV vs Post-ART_1y
chr14-59253161-59253875	0.634107298102406	-0.797100369339127	0.018	0.03	1	pDC	pDC	Post-HIV vs Post-ART_1y
chr6-36601667-36602288	0.634116420968074	-0.177380750892195	0.022	0.023	1	pDC	pDC	Post-HIV vs Post-ART_1y
chr9-94888519-94889148	0.634123245014283	0.296130859665345	0.027	0.023	1	pDC	pDC	Post-HIV vs Post-ART_1y
chr3-149252109-149252613	0.634128548309734	-0.0297233807676087	0.013	0.015	1	pDC	pDC	Post-HIV vs Post-ART_1y
chr3-194098277-194098853	0.634146487105832	-1.48037045555716	0.004	0.011	1	pDC	pDC	Post-HIV vs Post-ART_1y
chr6-166411295-166412098	0.634148064478708	-0.38048506487673	0.067	0.091	1	pDC	pDC	Post-HIV vs Post-ART_1y
chr10-95906739-95908273	0.634170443649677	-0.205384979162225	0.142	0.17	1	pDC	pDC	Post-HIV vs Post-ART_1y
chr4-3484201-3485718	0.634175372313791	-0.817084522066919	0.027	0.049	1	pDC	pDC	Post-HIV vs Post-ART_1y
chr1-30707698-30708435	0.634178471812614	0.193255989443359	0.036	0.03	1	pDC	pDC	Post-HIV vs Post-ART_1y
chr11-61355941-61356297	0.634193200445514	0.129246093116955	0.031	0.03	1	pDC	pDC	Post-HIV vs Post-ART_1y
chr6-111753441-111754010	0.634207363883094	0.279481569218772	0.018	0.019	1	pDC	pDC	Post-HIV vs Post-ART_1y
chr10-93426714-93427889	0.634210658279349	-0.463469722801927	0.116	0.174	1	pDC	pDC	Post-HIV vs Post-ART_1y
chr2-129480941-129481164	0.634236169940297	-0.774512304363545	0.009	0.015	1	pDC	pDC	Post-HIV vs Post-ART_1y
chr10-113454262-113454793	0.634247190168491	0.209215813710652	0.022	0.019	1	pDC	pDC	Post-HIV vs Post-ART_1y
chr13-101949666-101950007	0.634252654666914	-0.366195018293886	0.053	0.072	1	pDC	pDC	Post-HIV vs Post-ART_1y
chr4-110510809-110511294	0.634289330256845	-0.812224149346981	0.018	0.03	1	pDC	pDC	Post-HIV vs Post-ART_1y
chr1-85330809-85331124	0.634295054402756	-0.130723215795659	0.053	0.06	1	pDC	pDC	Post-HIV vs Post-ART_1y
chr10-22370244-22370601	0.634311512967785	-0.812656488444202	0.018	0.034	1	pDC	pDC	Post-HIV vs Post-ART_1y
chr11-8327574-8329248	0.634313021085398	0.0593543705760222	0.067	0.072	1	pDC	pDC	Post-HIV vs Post-ART_1y
chr2-117820247-117820774	0.634314233967344	-1.87413540576285	0.004	0.015	1	pDC	pDC	Post-HIV vs Post-ART_1y
chr20-19252347-19253188	0.634314812598743	-0.0720210739756149	0.018	0.026	1	pDC	pDC	Post-HIV vs Post-ART_1y
chr17-45391320-45391521	0.634316261920549	-0.544398223524032	0.036	0.049	1	pDC	pDC	Post-HIV vs Post-ART_1y
chr3-195774868-195775234	0.634325803354341	-0.165852930661074	0.013	0.015	1	pDC	pDC	Post-HIV vs Post-ART_1y
chr2-189798337-189799072	0.634341175395296	0.341859302674758	0.013	0.011	1	pDC	pDC	Post-HIV vs Post-ART_1y
chr5-424396-425158	0.634353733501324	-0.864668796679168	0.022	0.042	1	pDC	pDC	Post-HIV vs Post-ART_1y
chr3-197982093-197982857	0.634367889492571	-0.752558234139015	0.009	0.015	1	pDC	pDC	Post-HIV vs Post-ART_1y
chr7-123569291-123569948	0.634377989547716	-0.701595825653521	0.013	0.023	1	pDC	pDC	Post-HIV vs Post-ART_1y
chr13-112873309-112874993	0.634382454781896	-0.14173623563879	0.116	0.128	1	pDC	pDC	Post-HIV vs Post-ART_1y
chr11-102494959-102495892	0.63439005492897	0.35997702000404	0.031	0.03	1	pDC	pDC	Post-HIV vs Post-ART_1y
chr19-41431429-41431724	0.634408723281673	-0.583858035935768	0.018	0.03	1	pDC	pDC	Post-HIV vs Post-ART_1y
chr2-85583612-85585863	0.634468360152473	-0.43503916857996	0.147	0.211	1	pDC	pDC	Post-HIV vs Post-ART_1y
chr11-34512708-34513488	0.63447703807691	-0.772499458374506	0.022	0.038	1	pDC	pDC	Post-HIV vs Post-ART_1y
chr10-79229006-79229328	0.63447909212577	0.341050185592131	0.044	0.034	1	pDC	pDC	Post-HIV vs Post-ART_1y
chr6-17022642-17022997	0.634480388769295	-0.179819697446245	0.062	0.072	1	pDC	pDC	Post-HIV vs Post-ART_1y
chr9-68919485-68920520	0.634482378747864	-1.17476190851283	0.013	0.03	1	pDC	pDC	Post-HIV vs Post-ART_1y
chr17-40309971-40310377	0.634497966896361	-0.700165367929563	0.013	0.023	1	pDC	pDC	Post-HIV vs Post-ART_1y
chr11-63592955-63593565	0.634515375817027	-0.483808518906349	0.013	0.019	1	pDC	pDC	Post-HIV vs Post-ART_1y
chr20-36836707-36837247	0.634517172853967	0.443684282963764	0.022	0.015	1	pDC	pDC	Post-HIV vs Post-ART_1y
chr13-46377015-46377860	0.634551980430181	-0.364493752382538	0.049	0.057	1	pDC	pDC	Post-HIV vs Post-ART_1y
chr3-114453869-114455201	0.634554091631601	0.0306555763713661	0.027	0.026	1	pDC	pDC	Post-HIV vs Post-ART_1y
chr1-39559037-39559935	0.634573700766203	0.169757962138188	0.067	0.064	1	pDC	pDC	Post-HIV vs Post-ART_1y
chr16-68366140-68366365	0.634587862993111	-0.396858510041714	0.058	0.075	1	pDC	pDC	Post-HIV vs Post-ART_1y
chr1-246971046-246971683	0.634590568598021	-1.06653470298029	0.009	0.023	1	pDC	pDC	Post-HIV vs Post-ART_1y
chr2-233387585-233387907	0.634599489820377	-1.7989120826007	0.004	0.015	1	pDC	pDC	Post-HIV vs Post-ART_1y
chr6-139567894-139568477	0.634601168031923	-0.0703838711687892	0.022	0.023	1	pDC	pDC	Post-HIV vs Post-ART_1y
chr8-65941910-65942577	0.634602180953764	-0.241674433117176	0.018	0.023	1	pDC	pDC	Post-HIV vs Post-ART_1y
chr1-248853416-248854207	0.634604458120078	0.111173072173852	0.04	0.042	1	pDC	pDC	Post-HIV vs Post-ART_1y
chr12-52980321-52981389	0.634614249931416	-0.159653339767681	0.089	0.109	1	pDC	pDC	Post-HIV vs Post-ART_1y
chr17-46253545-46254125	0.634628293786089	-0.849682085177013	0.031	0.057	1	pDC	pDC	Post-HIV vs Post-ART_1y
chr10-103450872-103452637	0.634652447007106	-0.0618466462743461	0.129	0.136	1	pDC	pDC	Post-HIV vs Post-ART_1y
chr19-18220826-18221125	0.634667992152863	-1.20256928127401	0.009	0.019	1	pDC	pDC	Post-HIV vs Post-ART_1y
chr14-95375666-95376003	0.634676584149547	-0.0283600158654191	0.049	0.053	1	pDC	pDC	Post-HIV vs Post-ART_1y
chr4-163554946-163555184	0.634681245374663	-0.445855075647688	0.018	0.023	1	pDC	pDC	Post-HIV vs Post-ART_1y
chr15-39411406-39412010	0.634690788228032	-1.3272451220757	0.013	0.034	1	pDC	pDC	Post-HIV vs Post-ART_1y
chr7-128236471-128237433	0.634693534485203	0.338450992806309	0.044	0.042	1	pDC	pDC	Post-HIV vs Post-ART_1y
chr8-40561201-40561630	0.634697332165135	-0.00435955795460119	0.018	0.019	1	pDC	pDC	Post-HIV vs Post-ART_1y
chr12-101889208-101889693	0.634697480428849	-0.0755759656392154	0.009	0.011	1	pDC	pDC	Post-HIV vs Post-ART_1y
chr10-4121159-4122113	0.634705750984802	0.456111194598877	0.022	0.015	1	pDC	pDC	Post-HIV vs Post-ART_1y
chr6-166929555-166929841	0.634705935061899	-0.75924674904616	0.009	0.015	1	pDC	pDC	Post-HIV vs Post-ART_1y
chr6-159692389-159694611	0.634736355908119	-0.253507170041361	0.311	0.377	1	pDC	pDC	Post-HIV vs Post-ART_1y
chrX-46544649-46546252	0.634748688005834	0.00101456006542588	0.196	0.23	1	pDC	pDC	Post-HIV vs Post-ART_1y
chr22-36384658-36385397	0.634773107383016	-0.409890665584431	0.067	0.098	1	pDC	pDC	Post-HIV vs Post-ART_1y
chr19-48424442-48425268	0.634792750022872	-0.667440819973997	0.022	0.034	1	pDC	pDC	Post-HIV vs Post-ART_1y
chr2-176129415-176130822	0.634830747371834	-0.329985566285311	0.036	0.049	1	pDC	pDC	Post-HIV vs Post-ART_1y
chr4-89110579-89112481	0.634831080899678	-0.414750712229896	0.324	0.453	1	pDC	pDC	Post-HIV vs Post-ART_1y
chr3-132625682-132625895	0.634836001800508	-1.01824883845156	0.009	0.019	1	pDC	pDC	Post-HIV vs Post-ART_1y
chr7-87473909-87476233	0.634859603708551	-0.389038441679503	0.089	0.128	1	pDC	pDC	Post-HIV vs Post-ART_1y
chr6-111823602-111824862	0.634882578183456	-0.517869388318072	0.022	0.034	1	pDC	pDC	Post-HIV vs Post-ART_1y
chr6-42027944-42028836	0.634888586260645	-0.030751756099435	0.036	0.045	1	pDC	pDC	Post-HIV vs Post-ART_1y
chr3-54262408-54262901	0.63491254477082	-0.729452108953703	0.018	0.03	1	pDC	pDC	Post-HIV vs Post-ART_1y
chr12-51851618-51852186	0.634913910412559	-0.17384658482657	0.013	0.011	1	pDC	pDC	Post-HIV vs Post-ART_1y
chr3-189040667-189041942	0.634924053499286	-0.502295282619859	0.036	0.049	1	pDC	pDC	Post-HIV vs Post-ART_1y
chr4-78774436-78774635	0.634940267448601	-1.1524905437112	0.004	0.011	1	pDC	pDC	Post-HIV vs Post-ART_1y
chr5-35954021-35954576	0.634954237151645	-0.16513533426796	0.009	0.011	1	pDC	pDC	Post-HIV vs Post-ART_1y
chr14-75570514-75571275	0.634958585556259	-0.983583897484752	0.004	0.011	1	pDC	pDC	Post-HIV vs Post-ART_1y
chr2-197992508-197992800	0.634958685022706	-0.471891021107955	0.022	0.03	1	pDC	pDC	Post-HIV vs Post-ART_1y
chr17-50139575-50141335	0.634967990732793	-0.310965898647267	0.147	0.2	1	pDC	pDC	Post-HIV vs Post-ART_1y
chr8-8388160-8388517	0.634975951971467	0.0744919074701174	0.031	0.03	1	pDC	pDC	Post-HIV vs Post-ART_1y
chr5-171336618-171337230	0.634978024219936	-0.820443843538971	0.009	0.015	1	pDC	pDC	Post-HIV vs Post-ART_1y
chr10-31836458-31837105	0.634999317094141	-0.356368952326937	0.009	0.011	1	pDC	pDC	Post-HIV vs Post-ART_1y
chr10-59864429-59865496	0.635008717145243	-0.61749366821678	0.022	0.03	1	pDC	pDC	Post-HIV vs Post-ART_1y
chr6-26163536-26163809	0.635014957281194	-0.631949442206131	0.022	0.038	1	pDC	pDC	Post-HIV vs Post-ART_1y
chr6-27145251-27147608	0.635023786953996	-0.21709679799342	0.316	0.381	1	pDC	pDC	Post-HIV vs Post-ART_1y
chr4-75697977-75699474	0.635026079095904	-0.177832407689221	0.124	0.147	1	pDC	pDC	Post-HIV vs Post-ART_1y
chr4-742098-743257	0.635027037519591	-0.141660331090763	0.067	0.075	1	pDC	pDC	Post-HIV vs Post-ART_1y
chr15-41647172-41647641	0.635028240798452	-0.914780138734193	0.009	0.019	1	pDC	pDC	Post-HIV vs Post-ART_1y
chr10-91243068-91243314	0.635030048152716	1.88323760392962	0.013	0.004	1	pDC	pDC	Post-HIV vs Post-ART_1y
chr11-86919357-86919890	0.635036793128559	0.230271164831381	0.013	0.011	1	pDC	pDC	Post-HIV vs Post-ART_1y
chr14-100099247-100099761	0.635046869423744	-0.764901356770337	0.009	0.015	1	pDC	pDC	Post-HIV vs Post-ART_1y
chr22-45064322-45064997	0.635054604720345	-0.170954281507163	0.013	0.015	1	pDC	pDC	Post-HIV vs Post-ART_1y
chr2-112655931-112656260	0.635055982829922	0.712744949435179	0.018	0.011	1	pDC	pDC	Post-HIV vs Post-ART_1y
chr14-81452834-81453504	0.635059101171295	-0.605596838981063	0.036	0.057	1	pDC	pDC	Post-HIV vs Post-ART_1y
chr22-37428851-37429313	0.635080348866944	-0.304930076785867	0.04	0.053	1	pDC	pDC	Post-HIV vs Post-ART_1y
chr11-9037819-9039562	0.635082070023242	0.751534256375683	0.031	0.019	1	pDC	pDC	Post-HIV vs Post-ART_1y
chr4-67935904-67936182	0.635082794530498	-0.239535318203692	0.022	0.026	1	pDC	pDC	Post-HIV vs Post-ART_1y
chr3-188752787-188753579	0.635094868120482	-1.43794564511678	0.004	0.015	1	pDC	pDC	Post-HIV vs Post-ART_1y
chr9-94812581-94812907	0.63510304302212	-0.0642068357390082	0.018	0.019	1	pDC	pDC	Post-HIV vs Post-ART_1y
chr3-180048106-180048433	0.635106082009168	0.00193855072689209	0.013	0.011	1	pDC	pDC	Post-HIV vs Post-ART_1y
chr18-35153428-35154311	0.635120416482638	-0.583962823197644	0.044	0.068	1	pDC	pDC	Post-HIV vs Post-ART_1y
chr7-99471377-99473608	0.63512684995814	-0.0571162790467785	0.378	0.442	1	pDC	pDC	Post-HIV vs Post-ART_1y
chr19-17266418-17267667	0.635128167347681	-0.118246957812874	0.387	0.445	1	pDC	pDC	Post-HIV vs Post-ART_1y
chr6-13473742-13474048	0.635130455557045	-0.107571639968254	0.018	0.019	1	pDC	pDC	Post-HIV vs Post-ART_1y
chr1-92536350-92537376	0.63513920704158	-0.170222759215655	0.027	0.034	1	pDC	pDC	Post-HIV vs Post-ART_1y
chr3-185976923-185977760	0.635148294619521	-0.355664021411201	0.04	0.057	1	pDC	pDC	Post-HIV vs Post-ART_1y
chr11-93225293-93225969	0.635149419793185	-0.495828005501858	0.009	0.011	1	pDC	pDC	Post-HIV vs Post-ART_1y
chr1-235079990-235080262	0.635151568519519	-0.494936084478031	0.009	0.011	1	pDC	pDC	Post-HIV vs Post-ART_1y
chr16-67652629-67652979	0.63515437618238	-0.512259156258832	0.018	0.026	1	pDC	pDC	Post-HIV vs Post-ART_1y
chr17-78739402-78740077	0.635155192916473	0.196708035471258	0.027	0.026	1	pDC	pDC	Post-HIV vs Post-ART_1y
chr10-84335523-84335727	0.635167861612309	-1.33446062052155	0.004	0.011	1	pDC	pDC	Post-HIV vs Post-ART_1y
chr9-93094734-93096814	0.635174852952919	-0.19817133330546	0.591	0.687	1	pDC	pDC	Post-HIV vs Post-ART_1y
chr17-38727650-38728795	0.635178686436909	-0.311893939077243	0.067	0.106	1	pDC	pDC	Post-HIV vs Post-ART_1y
chr16-12818244-12818643	0.635184564400405	-0.439434931243553	0.013	0.023	1	pDC	pDC	Post-HIV vs Post-ART_1y
chr8-42319629-42319948	0.635186955273842	-1.35976368430449	0.004	0.011	1	pDC	pDC	Post-HIV vs Post-ART_1y
chr8-141035221-141036465	0.635195597603261	-0.411468849486049	0.116	0.166	1	pDC	pDC	Post-HIV vs Post-ART_1y
chr7-91495839-91496668	0.635207796267904	-0.827368510592915	0.009	0.015	1	pDC	pDC	Post-HIV vs Post-ART_1y
chr16-29784083-29785400	0.635210787289857	-0.576026798151902	0.049	0.079	1	pDC	pDC	Post-HIV vs Post-ART_1y
chr3-49352305-49352646	0.635218201865096	0.477215828610881	0.013	0.011	1	pDC	pDC	Post-HIV vs Post-ART_1y
chr5-98768154-98768418	0.635219349134161	-0.52364646212971	0.022	0.03	1	pDC	pDC	Post-HIV vs Post-ART_1y
chr19-53971422-53972126	0.635220152301684	-0.932991319042478	0.004	0.011	1	pDC	pDC	Post-HIV vs Post-ART_1y
chr8-52939487-52941930	0.635228141476313	-0.232168584770239	0.049	0.06	1	pDC	pDC	Post-HIV vs Post-ART_1y
chr3-32009607-32010329	0.63524708516403	-0.537085982208928	0.062	0.094	1	pDC	pDC	Post-HIV vs Post-ART_1y
chr3-150889144-150891138	0.635288124577576	-0.387977976686981	0.058	0.087	1	pDC	pDC	Post-HIV vs Post-ART_1y
chr4-163662797-163663121	0.635291487717243	-0.883685156961024	0.009	0.015	1	pDC	pDC	Post-HIV vs Post-ART_1y
chr3-57691428-57693338	0.635293888401664	-0.120750445374043	0.276	0.325	1	pDC	pDC	Post-HIV vs Post-ART_1y
chr9-88890866-88891365	0.635298568094205	-1.09046807383308	0.009	0.019	1	pDC	pDC	Post-HIV vs Post-ART_1y
chr19-29941658-29943028	0.635305241002372	-0.442790785971698	0.236	0.325	1	pDC	pDC	Post-HIV vs Post-ART_1y
chr10-59899892-59900418	0.635320793518217	-0.744315331570947	0.022	0.034	1	pDC	pDC	Post-HIV vs Post-ART_1y
chr2-159290329-159290885	0.63533185232843	-1.09368283776095	0.009	0.023	1	pDC	pDC	Post-HIV vs Post-ART_1y
chr5-76790347-76791226	0.635336768912319	0.359627623448515	0.018	0.015	1	pDC	pDC	Post-HIV vs Post-ART_1y
chr17-45619751-45620881	0.635371500829431	-0.916064988406366	0.018	0.038	1	pDC	pDC	Post-HIV vs Post-ART_1y
chr4-152476550-152477180	0.635373393028662	0.25150752468194	0.013	0.011	1	pDC	pDC	Post-HIV vs Post-ART_1y
chr16-68355792-68356954	0.635383548873905	-0.464030094387757	0.2	0.283	1	pDC	pDC	Post-HIV vs Post-ART_1y
chr1-108561614-108562047	0.635397358542821	-0.608191194438086	0.044	0.072	1	pDC	pDC	Post-HIV vs Post-ART_1y
chr15-57591363-57592181	0.63539865564689	-0.107807277110158	0.031	0.034	1	pDC	pDC	Post-HIV vs Post-ART_1y
chr3-195720716-195721131	0.635400599542628	-0.0605917599819863	0.018	0.019	1	pDC	pDC	Post-HIV vs Post-ART_1y
chr22-40054894-40055924	0.635402704107372	-0.0988346211940869	0.027	0.026	1	pDC	pDC	Post-HIV vs Post-ART_1y
chr6-35311181-35312282	0.63540728641282	-0.671493239016385	0.036	0.053	1	pDC	pDC	Post-HIV vs Post-ART_1y
chr7-92754719-92755592	0.635417434816634	-0.04327672857575	0.018	0.019	1	pDC	pDC	Post-HIV vs Post-ART_1y
chr5-127961045-127961303	0.635418995776857	-0.857824993140021	0.031	0.057	1	pDC	pDC	Post-HIV vs Post-ART_1y
chr10-87930960-87931787	0.635422170345473	0.269790355613108	0.018	0.015	1	pDC	pDC	Post-HIV vs Post-ART_1y
chr3-155271004-155271483	0.6354250264062	0.246067213541581	0.027	0.023	1	pDC	pDC	Post-HIV vs Post-ART_1y
chr2-173051088-173051771	0.635431938709776	0.117393601812613	0.013	0.015	1	pDC	pDC	Post-HIV vs Post-ART_1y
chr6-34157875-34158174	0.635432757061067	-0.358608372037734	0.018	0.023	1	pDC	pDC	Post-HIV vs Post-ART_1y
chr12-125203118-125203397	0.635440721607265	0.951392166862649	0.022	0.011	1	pDC	pDC	Post-HIV vs Post-ART_1y
chr20-45904580-45904972	0.635442281545882	0.286711827124363	0.013	0.011	1	pDC	pDC	Post-HIV vs Post-ART_1y
chr2-240452305-240453127	0.635444259122896	-0.943451511363321	0.009	0.015	1	pDC	pDC	Post-HIV vs Post-ART_1y
chr19-10960020-10961732	0.635450168597266	-0.104784547727006	0.4	0.483	1	pDC	pDC	Post-HIV vs Post-ART_1y
chr10-104260165-104261144	0.635452560329277	-0.490508563888128	0.009	0.019	1	pDC	pDC	Post-HIV vs Post-ART_1y
chr8-116887189-116887852	0.63545901322197	-0.391012806060613	0.04	0.06	1	pDC	pDC	Post-HIV vs Post-ART_1y
chr20-35743004-35743499	0.63547487357977	0.124573273017238	0.076	0.075	1	pDC	pDC	Post-HIV vs Post-ART_1y
chr10-104080648-104081061	0.635495134388432	-1.36313126003502	0.004	0.011	1	pDC	pDC	Post-HIV vs Post-ART_1y
chr17-44121771-44122278	0.63549896884462	-0.283029149891468	0.013	0.019	1	pDC	pDC	Post-HIV vs Post-ART_1y
chr12-53297850-53298577	0.635505403312195	0.0371441299827167	0.022	0.023	1	pDC	pDC	Post-HIV vs Post-ART_1y
chrX-119698705-119699168	0.635508443701971	-0.627125817962354	0.009	0.011	1	pDC	pDC	Post-HIV vs Post-ART_1y
chr12-9009604-9010554	0.635528740035393	-0.00970779081773943	0.036	0.038	1	pDC	pDC	Post-HIV vs Post-ART_1y
chr11-108751329-108751989	0.635545641586747	-0.543910202340851	0.009	0.011	1	pDC	pDC	Post-HIV vs Post-ART_1y
chr17-31596032-31597240	0.635558918446488	0.223593415422918	0.031	0.034	1	pDC	pDC	Post-HIV vs Post-ART_1y
chr13-78607557-78608054	0.635563080439851	-0.977254748996685	0.013	0.026	1	pDC	pDC	Post-HIV vs Post-ART_1y
chr14-56243759-56244486	0.635563554687411	-0.163972992781553	0.009	0.011	1	pDC	pDC	Post-HIV vs Post-ART_1y
chr20-24994615-24995264	0.635572811653396	0.0575651628980478	0.076	0.091	1	pDC	pDC	Post-HIV vs Post-ART_1y
chr10-67772476-67773456	0.635575196242706	-0.57952239775204	0.067	0.098	1	pDC	pDC	Post-HIV vs Post-ART_1y
chr3-129335237-129335550	0.63557968097115	-0.173638446285884	0.013	0.015	1	pDC	pDC	Post-HIV vs Post-ART_1y
chr5-147452633-147454417	0.635587598519952	-0.154531297810839	0.147	0.166	1	pDC	pDC	Post-HIV vs Post-ART_1y
chr8-141174619-141175218	0.63560153696461	-0.516541925062079	0.031	0.042	1	pDC	pDC	Post-HIV vs Post-ART_1y
chr15-100338881-100339286	0.635604607129968	0.251423113175947	0.022	0.023	1	pDC	pDC	Post-HIV vs Post-ART_1y
chr1-109396854-109398316	0.635623115397735	-0.117202274734615	0.102	0.125	1	pDC	pDC	Post-HIV vs Post-ART_1y
chr5-142186733-142187347	0.6356519617476	0.828715567736458	0.013	0.008	1	pDC	pDC	Post-HIV vs Post-ART_1y
chr14-20612966-20614163	0.635652153353448	-0.163928475035236	0.218	0.268	1	pDC	pDC	Post-HIV vs Post-ART_1y
chr14-24075129-24075882	0.635656348830365	-0.417456764591105	0.027	0.034	1	pDC	pDC	Post-HIV vs Post-ART_1y
chr1-232438512-232438803	0.635660198524549	-0.830041183689238	0.027	0.049	1	pDC	pDC	Post-HIV vs Post-ART_1y
chr13-41464876-41465685	0.635673397257737	-0.456752925136006	0.124	0.185	1	pDC	pDC	Post-HIV vs Post-ART_1y
chrX-23745664-23746193	0.635695332058229	-0.185733052683203	0.018	0.023	1	pDC	pDC	Post-HIV vs Post-ART_1y
chr12-132904551-132905079	0.63569712909238	-0.280492986249535	0.049	0.06	1	pDC	pDC	Post-HIV vs Post-ART_1y
chr7-7569649-7569917	0.635697762469962	-0.323965787629788	0.018	0.023	1	pDC	pDC	Post-HIV vs Post-ART_1y
chr15-100872509-100873396	0.635702637045342	-0.0663831728072646	0.031	0.034	1	pDC	pDC	Post-HIV vs Post-ART_1y
chr12-112170146-112170640	0.635706385321039	0.372271074226217	0.018	0.015	1	pDC	pDC	Post-HIV vs Post-ART_1y
chr17-43998518-43998859	0.635709210082381	-0.749438109706523	0.004	0.011	1	pDC	pDC	Post-HIV vs Post-ART_1y
chr6-157557385-157557834	0.635712213247802	-0.633926122405711	0.031	0.049	1	pDC	pDC	Post-HIV vs Post-ART_1y
chr12-2306716-2307063	0.635723688203565	0.35855515490015	0.013	0.011	1	pDC	pDC	Post-HIV vs Post-ART_1y
chr8-94961745-94962203	0.635749637358281	-0.161120735473444	0.009	0.011	1	pDC	pDC	Post-HIV vs Post-ART_1y
chr18-9742661-9742935	0.63575154996251	-0.656629122508338	0.013	0.023	1	pDC	pDC	Post-HIV vs Post-ART_1y
chr12-49951628-49951849	0.6357628070969	-0.692830738623277	0.009	0.015	1	pDC	pDC	Post-HIV vs Post-ART_1y
chr6-116475000-116476466	0.635767360209827	0.077086837183951	0.076	0.079	1	pDC	pDC	Post-HIV vs Post-ART_1y
chr21-31326335-31327406	0.635768359134321	-0.543353652901484	0.116	0.162	1	pDC	pDC	Post-HIV vs Post-ART_1y
chr1-183842270-183843071	0.635770712105332	-0.228907325190143	0.067	0.079	1	pDC	pDC	Post-HIV vs Post-ART_1y
chr3-134374076-134374974	0.635791211222425	-0.344663992565123	0.022	0.03	1	pDC	pDC	Post-HIV vs Post-ART_1y
chr8-29011331-29011941	0.635855723503998	0.0726349874178371	0.022	0.023	1	pDC	pDC	Post-HIV vs Post-ART_1y
chr17-75013561-75014320	0.635858676407337	-0.574781759952874	0.018	0.026	1	pDC	pDC	Post-HIV vs Post-ART_1y
chr6-36782512-36783156	0.63586530487976	-0.536689709020746	0.053	0.075	1	pDC	pDC	Post-HIV vs Post-ART_1y
chr1-30782172-30783188	0.635866624585121	-0.472600037863525	0.098	0.136	1	pDC	pDC	Post-HIV vs Post-ART_1y
chr12-26088954-26089343	0.635872999810667	-0.128494843569216	0.036	0.038	1	pDC	pDC	Post-HIV vs Post-ART_1y
chr9-5593607-5594494	0.635874736201828	-0.592806414102214	0.053	0.087	1	pDC	pDC	Post-HIV vs Post-ART_1y
chr17-19866587-19868163	0.635881942860624	0.0524199082649299	0.098	0.106	1	pDC	pDC	Post-HIV vs Post-ART_1y
chr9-79544207-79544883	0.635887241723639	-1.31195035161177	0.004	0.011	1	pDC	pDC	Post-HIV vs Post-ART_1y
chr16-88533869-88535268	0.635935162551234	-0.0686566230760755	0.084	0.106	1	pDC	pDC	Post-HIV vs Post-ART_1y
chr22-38311053-38311482	0.635940352066948	-0.12779977677373	0.013	0.015	1	pDC	pDC	Post-HIV vs Post-ART_1y
chr9-69028464-69029149	0.635981848941484	-0.673518655201124	0.04	0.064	1	pDC	pDC	Post-HIV vs Post-ART_1y
chr20-38275163-38276436	0.635982899000995	0.627477189637154	0.018	0.011	1	pDC	pDC	Post-HIV vs Post-ART_1y
chr9-37324071-37325080	0.635983341887452	-0.847719853817162	0.022	0.038	1	pDC	pDC	Post-HIV vs Post-ART_1y
chr16-29343018-29343250	0.635983506342323	-1.03911613014701	0.013	0.026	1	pDC	pDC	Post-HIV vs Post-ART_1y
chr20-57416763-57417358	0.635987988103253	0.406015538001129	0.022	0.019	1	pDC	pDC	Post-HIV vs Post-ART_1y
chr6-45970295-45970625	0.635994245355001	-0.284132123906929	0.018	0.023	1	pDC	pDC	Post-HIV vs Post-ART_1y
chr18-59268909-59269489	0.6360079755299	0.937020556594838	0.013	0.008	1	pDC	pDC	Post-HIV vs Post-ART_1y
chr7-66984056-66984488	0.636015737075178	-0.416912354505252	0.009	0.011	1	pDC	pDC	Post-HIV vs Post-ART_1y
chr22-30046973-30047733	0.636020271859577	-1.08237529564792	0.013	0.026	1	pDC	pDC	Post-HIV vs Post-ART_1y
chr10-50527069-50527932	0.636053861447602	1.35133796782011	0.018	0.008	1	pDC	pDC	Post-HIV vs Post-ART_1y
chr11-32032247-32033435	0.63607515315692	0.326948641250608	0.018	0.015	1	pDC	pDC	Post-HIV vs Post-ART_1y
chr6-15400516-15400980	0.636091472312351	-0.0341321247955326	0.018	0.019	1	pDC	pDC	Post-HIV vs Post-ART_1y
chr14-20494927-20495574	0.636099576221216	-0.157058041178405	0.013	0.019	1	pDC	pDC	Post-HIV vs Post-ART_1y
chr7-38306851-38307257	0.636102561541421	-0.0303619092449452	0.018	0.023	1	pDC	pDC	Post-HIV vs Post-ART_1y
chr16-85986880-85987866	0.636106777325283	-0.472855385322672	0.062	0.087	1	pDC	pDC	Post-HIV vs Post-ART_1y
chr19-54280288-54281330	0.636112987294042	-0.0623267614945564	0.058	0.064	1	pDC	pDC	Post-HIV vs Post-ART_1y
chr9-73184551-73185524	0.636130707202902	-1.46787285298956	0.004	0.015	1	pDC	pDC	Post-HIV vs Post-ART_1y
chr4-15781428-15782305	0.636135514511805	0.0450188134266942	0.044	0.045	1	pDC	pDC	Post-HIV vs Post-ART_1y
chr16-27299554-27300270	0.636159450354471	0.322967503558769	0.027	0.023	1	pDC	pDC	Post-HIV vs Post-ART_1y
chr9-85432669-85433177	0.636167239019222	-0.879822649923963	0.013	0.023	1	pDC	pDC	Post-HIV vs Post-ART_1y
chr8-41514415-41515637	0.636176971426055	-0.959421409459889	0.013	0.034	1	pDC	pDC	Post-HIV vs Post-ART_1y
chr17-82870840-82871806	0.636178938946597	-0.69798771465088	0.027	0.049	1	pDC	pDC	Post-HIV vs Post-ART_1y
chr15-63445886-63446671	0.636180307389902	-1.75433011357264	0.004	0.015	1	pDC	pDC	Post-HIV vs Post-ART_1y
chr10-102006946-102007406	0.636185351013482	-0.0848650886563864	0.013	0.015	1	pDC	pDC	Post-HIV vs Post-ART_1y
chr13-45046786-45048029	0.636189495691862	-0.583946117414566	0.058	0.087	1	pDC	pDC	Post-HIV vs Post-ART_1y
chr8-121382445-121383104	0.636199070884972	-0.194435693042376	0.009	0.011	1	pDC	pDC	Post-HIV vs Post-ART_1y
chr11-119066391-119068231	0.636204392493523	0.027562153823526	0.289	0.34	1	pDC	pDC	Post-HIV vs Post-ART_1y
chr7-135930793-135931560	0.636209760139143	-1.08780793087551	0.004	0.011	1	pDC	pDC	Post-HIV vs Post-ART_1y
chr6-30570438-30571971	0.63621432774936	-0.0565951331089789	0.324	0.404	1	pDC	pDC	Post-HIV vs Post-ART_1y
chr8-94948247-94950174	0.636224543805427	-0.24513671553896	0.204	0.257	1	pDC	pDC	Post-HIV vs Post-ART_1y
chr1-212831597-212832168	0.636246945377692	-0.207313469831356	0.027	0.034	1	pDC	pDC	Post-HIV vs Post-ART_1y
chr2-232321182-232321858	0.636256082231458	-0.702209484536171	0.018	0.026	1	pDC	pDC	Post-HIV vs Post-ART_1y
chr2-30195124-30195766	0.636260241656999	-0.537072724906257	0.013	0.019	1	pDC	pDC	Post-HIV vs Post-ART_1y
chr19-8560561-8560801	0.636270114394865	1.20451568399497	0.013	0.008	1	pDC	pDC	Post-HIV vs Post-ART_1y
chr1-28156675-28157206	0.636284247907369	-0.936423331273398	0.004	0.011	1	pDC	pDC	Post-HIV vs Post-ART_1y
chr10-78033411-78034422	0.636291593651383	-0.392089581596394	0.244	0.34	1	pDC	pDC	Post-HIV vs Post-ART_1y
chr2-240611515-240613026	0.636321306901597	0.409519925353769	0.022	0.019	1	pDC	pDC	Post-HIV vs Post-ART_1y
chr14-106774474-106775433	0.636335677241562	-0.185621167685447	0.04	0.045	1	pDC	pDC	Post-HIV vs Post-ART_1y
chr6-108914083-108915037	0.6363372969488	-0.0810758232361666	0.013	0.015	1	pDC	pDC	Post-HIV vs Post-ART_1y
chr10-88879649-88881202	0.636346900526787	-0.0260662649319112	0.253	0.294	1	pDC	pDC	Post-HIV vs Post-ART_1y
chr3-14279024-14279303	0.636355342814386	-0.534424108300068	0.018	0.026	1	pDC	pDC	Post-HIV vs Post-ART_1y
chr6-27332674-27333494	0.636355404920206	-0.783149585553007	0.009	0.015	1	pDC	pDC	Post-HIV vs Post-ART_1y
chr7-74092269-74095132	0.636358933793844	0.0871950366108543	0.244	0.272	1	pDC	pDC	Post-HIV vs Post-ART_1y
chr20-58447606-58448124	0.636361978429494	-0.205696628167739	0.018	0.019	1	pDC	pDC	Post-HIV vs Post-ART_1y
chr9-113362549-113362828	0.636367677332175	-0.722624177410953	0.018	0.03	1	pDC	pDC	Post-HIV vs Post-ART_1y
chr3-16813418-16814002	0.636376690380916	-0.438122171071724	0.031	0.038	1	pDC	pDC	Post-HIV vs Post-ART_1y
chr22-49869895-49870703	0.63639049814331	0.818718796865326	0.018	0.011	1	pDC	pDC	Post-HIV vs Post-ART_1y
chr8-42768179-42768930	0.636394775313858	-1.40489797812231	0.004	0.015	1	pDC	pDC	Post-HIV vs Post-ART_1y
chr12-122166385-122167463	0.63641023935459	-1.60230572697748	0.004	0.015	1	pDC	pDC	Post-HIV vs Post-ART_1y
chr4-575270-575708	0.636412355977519	-1.10018554240901	0.009	0.019	1	pDC	pDC	Post-HIV vs Post-ART_1y
chrX-123830080-123830799	0.636416970278878	0.447453601571047	0.013	0.011	1	pDC	pDC	Post-HIV vs Post-ART_1y
chr2-215899918-215901261	0.636422286841116	-0.157637255782639	0.107	0.121	1	pDC	pDC	Post-HIV vs Post-ART_1y
chr3-30319542-30320100	0.636437429360829	0.241124557186815	0.018	0.015	1	pDC	pDC	Post-HIV vs Post-ART_1y
chr19-50720858-50721347	0.636441398614708	-0.444301540190788	0.138	0.185	1	pDC	pDC	Post-HIV vs Post-ART_1y
chr17-4395881-4397497	0.636442396019356	-0.384511649031503	0.076	0.106	1	pDC	pDC	Post-HIV vs Post-ART_1y
chr9-112869025-112869487	0.636444685830544	0.0882226589970094	0.027	0.026	1	pDC	pDC	Post-HIV vs Post-ART_1y
chr7-38413696-38414195	0.636454803872883	-1.1903047350044	0.004	0.011	1	pDC	pDC	Post-HIV vs Post-ART_1y
chr1-6343110-6343762	0.636467172719649	-0.247422293111698	0.058	0.075	1	pDC	pDC	Post-HIV vs Post-ART_1y
chr3-196661206-196661645	0.636469672145064	0.119824172839522	0.013	0.011	1	pDC	pDC	Post-HIV vs Post-ART_1y
chr14-29926997-29928249	0.636486250373494	0.0513643714833103	0.018	0.015	1	pDC	pDC	Post-HIV vs Post-ART_1y
chr8-119654731-119656161	0.636489685673284	0.132404462508507	0.084	0.079	1	pDC	pDC	Post-HIV vs Post-ART_1y
chr14-61598930-61599230	0.636519035819533	-1.90901692689084	0.004	0.019	1	pDC	pDC	Post-HIV vs Post-ART_1y
chr16-17013194-17014224	0.636519473414574	-0.164783921279183	0.067	0.087	1	pDC	pDC	Post-HIV vs Post-ART_1y
chr19-47241683-47241911	0.636541531875018	-1.09728887413257	0.013	0.026	1	pDC	pDC	Post-HIV vs Post-ART_1y
chr3-58030099-58030367	0.636558550834751	0.0727635820707624	0.018	0.019	1	pDC	pDC	Post-HIV vs Post-ART_1y
chr5-154650057-154650505	0.636567500664536	-0.4774246301477	0.031	0.045	1	pDC	pDC	Post-HIV vs Post-ART_1y
chr9-133048392-133049033	0.636588193659722	0.065934031096448	0.018	0.019	1	pDC	pDC	Post-HIV vs Post-ART_1y
chr6-31215230-31216730	0.636597460564475	0.589095783374398	0.049	0.034	1	pDC	pDC	Post-HIV vs Post-ART_1y
chr4-78629953-78630939	0.636608628077673	-0.581453827008686	0.04	0.068	1	pDC	pDC	Post-HIV vs Post-ART_1y
chr1-247372566-247373259	0.636612267227001	0.267058027366083	0.049	0.042	1	pDC	pDC	Post-HIV vs Post-ART_1y
chr10-35403750-35404433	0.636620046175513	-1.49730202055743	0.004	0.011	1	pDC	pDC	Post-HIV vs Post-ART_1y
chr9-19457082-19457786	0.636635685101505	-0.813466279339292	0.049	0.087	1	pDC	pDC	Post-HIV vs Post-ART_1y
chr10-79249497-79250654	0.63664015530619	-0.0722010367940242	0.093	0.109	1	pDC	pDC	Post-HIV vs Post-ART_1y
chr14-88562462-88563685	0.636641273241202	-0.462957117322502	0.213	0.317	1	pDC	pDC	Post-HIV vs Post-ART_1y
chr10-24383569-24384120	0.636664960603546	-0.226948861750795	0.013	0.015	1	pDC	pDC	Post-HIV vs Post-ART_1y
chr22-40645885-40646749	0.636688625525458	-0.191164115692065	0.067	0.079	1	pDC	pDC	Post-HIV vs Post-ART_1y
chr15-83194605-83194811	0.636699007543904	-1.13644396292658	0.009	0.019	1	pDC	pDC	Post-HIV vs Post-ART_1y
chr17-41864337-41865726	0.636702173197948	-0.180057587277859	0.204	0.272	1	pDC	pDC	Post-HIV vs Post-ART_1y
chr12-104727508-104728839	0.636706921833044	-0.052609223713795	0.018	0.023	1	pDC	pDC	Post-HIV vs Post-ART_1y
chr1-214455614-214455813	0.636708197431515	-1.29974278661092	0.004	0.011	1	pDC	pDC	Post-HIV vs Post-ART_1y
chr13-94601189-94602452	0.636719017369485	-0.434814727990945	0.213	0.313	1	pDC	pDC	Post-HIV vs Post-ART_1y
chr1-25970978-25971875	0.63672486552408	-0.428755882227992	0.129	0.174	1	pDC	pDC	Post-HIV vs Post-ART_1y
chr3-152315659-152316215	0.636735127506148	0.463262167318262	0.013	0.011	1	pDC	pDC	Post-HIV vs Post-ART_1y
chr14-93368982-93370244	0.636745287945058	-0.0297986522407041	0.031	0.034	1	pDC	pDC	Post-HIV vs Post-ART_1y
chr1-153921763-153923824	0.63674644810802	-0.121284552145776	0.449	0.547	1	pDC	pDC	Post-HIV vs Post-ART_1y
chr11-75375836-75376532	0.636753021529614	-1.4892031970664	0.004	0.011	1	pDC	pDC	Post-HIV vs Post-ART_1y
chr19-50383523-50384775	0.636757340262307	-0.0812132989134384	0.36	0.434	1	pDC	pDC	Post-HIV vs Post-ART_1y
chr6-36664610-36665120	0.636767957050906	-1.14631889592457	0.009	0.019	1	pDC	pDC	Post-HIV vs Post-ART_1y
chr21-38282614-38283329	0.636768206377266	0.374504430175162	0.013	0.015	1	pDC	pDC	Post-HIV vs Post-ART_1y
chr9-127719997-127720752	0.636777845827589	-1.48227851417423	0.004	0.015	1	pDC	pDC	Post-HIV vs Post-ART_1y
chr20-11219007-11219487	0.636786712312582	-0.270796661953071	0.022	0.026	1	pDC	pDC	Post-HIV vs Post-ART_1y
chr15-52804937-52806273	0.636787759209212	-0.633787197050931	0.018	0.03	1	pDC	pDC	Post-HIV vs Post-ART_1y
chr15-45334116-45334891	0.636798694876285	-1.20848783840906	0.009	0.019	1	pDC	pDC	Post-HIV vs Post-ART_1y
chr2-179251004-179251521	0.636806056175253	-0.178815811174076	0.009	0.011	1	pDC	pDC	Post-HIV vs Post-ART_1y
chr20-35617396-35617829	0.63681190484903	-0.068603288746039	0.067	0.064	1	pDC	pDC	Post-HIV vs Post-ART_1y
chr12-48971265-48972290	0.636812969829356	0.348599100745262	0.062	0.053	1	pDC	pDC	Post-HIV vs Post-ART_1y
chr19-57738148-57739029	0.636816886473305	-0.726961350418626	0.018	0.026	1	pDC	pDC	Post-HIV vs Post-ART_1y
chr6-130983079-130983291	0.636823561812469	0.292041185751907	0.022	0.019	1	pDC	pDC	Post-HIV vs Post-ART_1y
chr16-67349184-67349524	0.63682713597516	-0.114005769813561	0.013	0.015	1	pDC	pDC	Post-HIV vs Post-ART_1y
chr4-56434736-56437533	0.636830504382884	-0.111827494889995	0.56	0.626	1	pDC	pDC	Post-HIV vs Post-ART_1y
chr15-64044324-64045208	0.636836103873491	-0.451388961589505	0.093	0.132	1	pDC	pDC	Post-HIV vs Post-ART_1y
chr18-32017984-32020517	0.636849604720073	-0.117609342948017	0.436	0.494	1	pDC	pDC	Post-HIV vs Post-ART_1y
chr17-70493273-70493925	0.636852795838576	0.408007356584779	0.013	0.011	1	pDC	pDC	Post-HIV vs Post-ART_1y
chr2-241617336-241618196	0.636876880809019	0.0530020620882135	0.067	0.068	1	pDC	pDC	Post-HIV vs Post-ART_1y
chr8-92520649-92521072	0.636882745736558	0.684372784104951	0.013	0.008	1	pDC	pDC	Post-HIV vs Post-ART_1y
chr8-134601522-134602740	0.636887882694158	-0.142911436286716	0.102	0.113	1	pDC	pDC	Post-HIV vs Post-ART_1y
chr12-110551980-110552674	0.636894957862125	-0.182327007045277	0.036	0.042	1	pDC	pDC	Post-HIV vs Post-ART_1y
chr2-113692489-113693024	0.636907266839261	-0.390184693260923	0.027	0.042	1	pDC	pDC	Post-HIV vs Post-ART_1y
chr21-35528200-35529768	0.636910702135321	-0.0390967867909349	0.058	0.06	1	pDC	pDC	Post-HIV vs Post-ART_1y
chr7-48108992-48110616	0.636941525248624	-0.0196888524914329	0.062	0.068	1	pDC	pDC	Post-HIV vs Post-ART_1y
chr22-41446141-41448790	0.636946123142139	-0.163037858640511	0.471	0.574	1	pDC	pDC	Post-HIV vs Post-ART_1y
chr1-159931930-159932158	0.636950040148531	-0.381441276340181	0.027	0.034	1	pDC	pDC	Post-HIV vs Post-ART_1y
chr1-178973104-178974082	0.636962970178701	-0.518054103770461	0.173	0.242	1	pDC	pDC	Post-HIV vs Post-ART_1y
chr20-1731220-1732179	0.636964560481695	-1.36100985829227	0.009	0.023	1	pDC	pDC	Post-HIV vs Post-ART_1y
chr17-35801408-35802084	0.636966421032357	-0.284707180032435	0.156	0.196	1	pDC	pDC	Post-HIV vs Post-ART_1y
chr14-68689173-68689592	0.636978672759065	-0.512947021504895	0.009	0.015	1	pDC	pDC	Post-HIV vs Post-ART_1y
chr10-84178951-84179765	0.636981131532122	-0.771264295503483	0.018	0.034	1	pDC	pDC	Post-HIV vs Post-ART_1y
chr13-66524951-66525246	0.636994219063766	-0.0713683415885036	0.036	0.038	1	pDC	pDC	Post-HIV vs Post-ART_1y
chr7-95906693-95907117	0.637003505045745	0.154767416906949	0.013	0.011	1	pDC	pDC	Post-HIV vs Post-ART_1y
chr6-3434643-3435318	0.637018001286126	-0.586625038845634	0.111	0.166	1	pDC	pDC	Post-HIV vs Post-ART_1y
chr10-97388026-97388556	0.63702321591535	-0.507369742309627	0.022	0.034	1	pDC	pDC	Post-HIV vs Post-ART_1y
chr5-173834986-173835892	0.637032686396891	0.730561645206881	0.013	0.008	1	pDC	pDC	Post-HIV vs Post-ART_1y
chrX-71991838-71993233	0.637033664762494	0.204853358475587	0.058	0.053	1	pDC	pDC	Post-HIV vs Post-ART_1y
chr3-160006178-160006870	0.6370357066577	-0.0151450061129395	0.022	0.023	1	pDC	pDC	Post-HIV vs Post-ART_1y
chr11-126391287-126392464	0.637037275598144	-0.14292431147953	0.044	0.045	1	pDC	pDC	Post-HIV vs Post-ART_1y
chr3-60080578-60081027	0.637041394008557	0.738758492659277	0.013	0.008	1	pDC	pDC	Post-HIV vs Post-ART_1y
chr19-12785751-12786577	0.637042714460176	0.18269449959218	0.124	0.132	1	pDC	pDC	Post-HIV vs Post-ART_1y
chr3-127915070-127915626	0.637046325498036	-0.248204351452492	0.013	0.015	1	pDC	pDC	Post-HIV vs Post-ART_1y
chr11-93521088-93521410	0.637064617965013	-0.331576076097592	0.009	0.011	1	pDC	pDC	Post-HIV vs Post-ART_1y
chr1-208159072-208159606	0.637075002168359	-0.316559204281392	0.044	0.053	1	pDC	pDC	Post-HIV vs Post-ART_1y
chr14-100824134-100824626	0.637087490666945	-0.853317603121507	0.027	0.049	1	pDC	pDC	Post-HIV vs Post-ART_1y
chr2-37854978-37855920	0.637090743162474	-0.504133921528427	0.058	0.083	1	pDC	pDC	Post-HIV vs Post-ART_1y
chr1-44783831-44785109	0.637102714957989	-0.190658938880987	0.071	0.098	1	pDC	pDC	Post-HIV vs Post-ART_1y
chr19-8412507-8413834	0.637115927837433	-0.370650671812223	0.302	0.392	1	pDC	pDC	Post-HIV vs Post-ART_1y
chr17-79993269-79994118	0.637130892075012	-0.168087118901593	0.191	0.215	1	pDC	pDC	Post-HIV vs Post-ART_1y
chr4-158512894-158513583	0.637137025613431	-1.31847722136783	0.004	0.011	1	pDC	pDC	Post-HIV vs Post-ART_1y
chr12-18140022-18140478	0.637156171358305	-1.12073862974144	0.004	0.011	1	pDC	pDC	Post-HIV vs Post-ART_1y
chr16-8663705-8664105	0.637157911153497	-0.235245186978966	0.009	0.011	1	pDC	pDC	Post-HIV vs Post-ART_1y
chr12-20154102-20154369	0.63716744062425	-0.748701943554517	0.009	0.015	1	pDC	pDC	Post-HIV vs Post-ART_1y
chr17-44079839-44080218	0.637169903009226	0.315929812806628	0.022	0.019	1	pDC	pDC	Post-HIV vs Post-ART_1y
chr8-6829782-6830444	0.637176850975137	0.270389871756459	0.031	0.026	1	pDC	pDC	Post-HIV vs Post-ART_1y
chr15-34609566-34610106	0.637181154979672	-0.890544260724282	0.022	0.042	1	pDC	pDC	Post-HIV vs Post-ART_1y
chr3-186871173-186871696	0.637188623293653	1.01573719977415	0.013	0.008	1	pDC	pDC	Post-HIV vs Post-ART_1y
chr6-11655269-11655922	0.637209677604803	-0.0962902445211933	0.058	0.068	1	pDC	pDC	Post-HIV vs Post-ART_1y
chr22-36411516-36411825	0.637226566386646	-0.989922010972521	0.004	0.011	1	pDC	pDC	Post-HIV vs Post-ART_1y
chr22-37269896-37270291	0.637250801269206	0.409779135897902	0.022	0.019	1	pDC	pDC	Post-HIV vs Post-ART_1y
chr6-169188066-169188882	0.63725309385391	-0.615083533101492	0.053	0.083	1	pDC	pDC	Post-HIV vs Post-ART_1y
chr4-128853842-128854962	0.637258370554147	-0.209422569099968	0.027	0.038	1	pDC	pDC	Post-HIV vs Post-ART_1y
chr1-241637577-241637964	0.637279085737164	-0.859001533623881	0.009	0.015	1	pDC	pDC	Post-HIV vs Post-ART_1y
chr2-10398449-10399115	0.637288504968438	-0.484377988234064	0.027	0.042	1	pDC	pDC	Post-HIV vs Post-ART_1y
chr1-84611202-84612234	0.637291497974265	-0.769335056934804	0.009	0.015	1	pDC	pDC	Post-HIV vs Post-ART_1y
chr22-17776965-17777790	0.637291972876537	-0.11410163283177	0.138	0.17	1	pDC	pDC	Post-HIV vs Post-ART_1y
chr1-96559657-96560683	0.637298166384906	-0.685946414309604	0.013	0.023	1	pDC	pDC	Post-HIV vs Post-ART_1y
chr1-25799515-25800835	0.637302324606817	-0.730943209801727	0.071	0.125	1	pDC	pDC	Post-HIV vs Post-ART_1y
chr20-4018121-4018413	0.637311126626671	-0.0122525691233624	0.018	0.019	1	pDC	pDC	Post-HIV vs Post-ART_1y
chr18-43576477-43576681	0.63731597619043	0.342833958362201	0.022	0.019	1	pDC	pDC	Post-HIV vs Post-ART_1y
chr17-37397334-37398088	0.637324470344744	-0.154368494985688	0.049	0.06	1	pDC	pDC	Post-HIV vs Post-ART_1y
chr8-20133310-20133989	0.637333213068845	-1.5816708154408	0.009	0.03	1	pDC	pDC	Post-HIV vs Post-ART_1y
chr16-22352866-22354166	0.63735612874062	0.100330036747441	0.049	0.057	1	pDC	pDC	Post-HIV vs Post-ART_1y
chr16-20899428-20901786	0.637412475999026	-0.0390527466977986	0.316	0.347	1	pDC	pDC	Post-HIV vs Post-ART_1y
chr7-87627493-87629277	0.637415611372702	-0.196887928013278	0.227	0.291	1	pDC	pDC	Post-HIV vs Post-ART_1y
chr16-21552591-21552888	0.637420465033717	-0.526755533843672	0.009	0.011	1	pDC	pDC	Post-HIV vs Post-ART_1y
chr17-888819-889431	0.637432301072187	0.32604362743897	0.018	0.015	1	pDC	pDC	Post-HIV vs Post-ART_1y
chr4-27066112-27067075	0.637432703025911	-0.420477363586499	0.009	0.011	1	pDC	pDC	Post-HIV vs Post-ART_1y
chr10-84191091-84191441	0.637433374880823	-0.316280165928671	0.009	0.011	1	pDC	pDC	Post-HIV vs Post-ART_1y
chr19-18180470-18181495	0.637435386942394	0.0116839011903886	0.018	0.023	1	pDC	pDC	Post-HIV vs Post-ART_1y
chr1-1664975-1666164	0.637446586744652	-0.687426665176396	0.018	0.03	1	pDC	pDC	Post-HIV vs Post-ART_1y
chr19-11699990-11700659	0.637461108376699	0.252734009401214	0.018	0.015	1	pDC	pDC	Post-HIV vs Post-ART_1y
chr1-194150518-194151532	0.637461651242125	-0.854518385306674	0.009	0.019	1	pDC	pDC	Post-HIV vs Post-ART_1y
chr15-38127385-38127658	0.637472062399148	-0.110244983309657	0.009	0.011	1	pDC	pDC	Post-HIV vs Post-ART_1y
chr22-22818628-22819266	0.63748313051809	-0.651918124021206	0.009	0.015	1	pDC	pDC	Post-HIV vs Post-ART_1y
chr15-93021435-93021742	0.637484617731557	0.224702531255923	0.013	0.011	1	pDC	pDC	Post-HIV vs Post-ART_1y
chr3-55620045-55620738	0.637485983463226	0.305967289347332	0.022	0.019	1	pDC	pDC	Post-HIV vs Post-ART_1y
chr3-122773748-122774943	0.637487417977308	-0.491161339913638	0.018	0.026	1	pDC	pDC	Post-HIV vs Post-ART_1y
chr19-14080760-14082263	0.637492211115089	-0.126203561508764	0.324	0.389	1	pDC	pDC	Post-HIV vs Post-ART_1y
chr11-3580071-3581476	0.637509416861949	-0.605232828987444	0.036	0.049	1	pDC	pDC	Post-HIV vs Post-ART_1y
chr16-23843100-23843446	0.637527743542757	-1.04156046816962	0.009	0.019	1	pDC	pDC	Post-HIV vs Post-ART_1y
chr19-49265903-49266906	0.63753259346911	0.554449328761327	0.027	0.019	1	pDC	pDC	Post-HIV vs Post-ART_1y
chr2-204259980-204260426	0.637533361589679	0.162987015816379	0.04	0.038	1	pDC	pDC	Post-HIV vs Post-ART_1y
chr2-173547538-173547793	0.637534709128415	-0.692373353641885	0.013	0.023	1	pDC	pDC	Post-HIV vs Post-ART_1y
chr2-145777069-145777694	0.637538253429574	0.235791228162965	0.013	0.011	1	pDC	pDC	Post-HIV vs Post-ART_1y
chr14-24644762-24645059	0.637543687134191	-0.982645605275053	0.013	0.026	1	pDC	pDC	Post-HIV vs Post-ART_1y
chr12-108967666-108968115	0.637543966842068	0.853431936234136	0.013	0.008	1	pDC	pDC	Post-HIV vs Post-ART_1y
chr1-171644742-171645616	0.63756134708487	0.125644638102812	0.022	0.019	1	pDC	pDC	Post-HIV vs Post-ART_1y
chr19-44905562-44906140	0.63758175087543	-0.741891578977755	0.013	0.023	1	pDC	pDC	Post-HIV vs Post-ART_1y
chr12-2291058-2291482	0.637588229841896	-1.01619091927726	0.009	0.019	1	pDC	pDC	Post-HIV vs Post-ART_1y
chr7-36472980-36474752	0.63761135234758	-1.14172788143338	0.009	0.019	1	pDC	pDC	Post-HIV vs Post-ART_1y
chr15-65184120-65185924	0.637612492934313	-0.141576333793614	0.32	0.366	1	pDC	pDC	Post-HIV vs Post-ART_1y
chr2-85666193-85666919	0.637625493203417	0.682080266117246	0.022	0.015	1	pDC	pDC	Post-HIV vs Post-ART_1y
chr12-79873114-79873560	0.637626476991923	-0.439183889254204	0.04	0.053	1	pDC	pDC	Post-HIV vs Post-ART_1y
chr1-150972157-150972404	0.637645071313755	0.0426858707219173	0.013	0.015	1	pDC	pDC	Post-HIV vs Post-ART_1y
chr9-32554239-32554452	0.637649802104704	-0.240771327885522	0.018	0.019	1	pDC	pDC	Post-HIV vs Post-ART_1y
chr5-39599200-39600113	0.637654088971686	-0.232093942625962	0.009	0.011	1	pDC	pDC	Post-HIV vs Post-ART_1y
chr12-132429834-132430656	0.637667571210617	-0.410128943332596	0.196	0.268	1	pDC	pDC	Post-HIV vs Post-ART_1y
chr15-45178989-45180577	0.637674999961964	-1.22152281676702	0.022	0.057	1	pDC	pDC	Post-HIV vs Post-ART_1y
chr7-90455153-90455748	0.637683232307769	0.435604429908741	0.018	0.015	1	pDC	pDC	Post-HIV vs Post-ART_1y
chr10-118720752-118721365	0.637685577052544	0.228046978450891	0.027	0.023	1	pDC	pDC	Post-HIV vs Post-ART_1y
chr7-111528090-111528710	0.637688378871121	-0.0368224752866673	0.022	0.026	1	pDC	pDC	Post-HIV vs Post-ART_1y
chr17-44910922-44911803	0.637724193209292	-0.156385630381432	0.018	0.026	1	pDC	pDC	Post-HIV vs Post-ART_1y
chr18-6521858-6522116	0.637745860841939	0.591339838258223	0.018	0.011	1	pDC	pDC	Post-HIV vs Post-ART_1y
chr6-43923524-43924729	0.637771520728085	0.111690594839253	0.058	0.06	1	pDC	pDC	Post-HIV vs Post-ART_1y
chr5-146202946-146204123	0.637787079315373	-0.083309047041579	0.311	0.343	1	pDC	pDC	Post-HIV vs Post-ART_1y
chr6-15351511-15351993	0.637799663820414	-0.0554411501246177	0.009	0.011	1	pDC	pDC	Post-HIV vs Post-ART_1y
chr4-37754151-37755058	0.637813602166393	-0.725460689642758	0.053	0.091	1	pDC	pDC	Post-HIV vs Post-ART_1y
chr2-99867518-99868077	0.637818974878736	-0.284151221349211	0.013	0.019	1	pDC	pDC	Post-HIV vs Post-ART_1y
chr11-65893909-65894187	0.637824476594442	-0.433634181023542	0.036	0.057	1	pDC	pDC	Post-HIV vs Post-ART_1y
chr19-42480500-42481546	0.637834602331319	0.283012398975039	0.018	0.015	1	pDC	pDC	Post-HIV vs Post-ART_1y
chr3-106255544-106257053	0.63783752555588	-1.4292221918283	0.004	0.015	1	pDC	pDC	Post-HIV vs Post-ART_1y
chr16-72066549-72067021	0.637840147762589	-0.588003137431618	0.018	0.026	1	pDC	pDC	Post-HIV vs Post-ART_1y
chr10-104582662-104582890	0.637863378243427	-0.303898971040391	0.009	0.011	1	pDC	pDC	Post-HIV vs Post-ART_1y
chr14-68843254-68844293	0.637896401958811	-0.41041922394374	0.04	0.057	1	pDC	pDC	Post-HIV vs Post-ART_1y
chr1-26110576-26112711	0.637908987155989	-0.277136295627954	0.382	0.494	1	pDC	pDC	Post-HIV vs Post-ART_1y
chr2-136156326-136156725	0.637911828150201	-0.526409119003085	0.04	0.06	1	pDC	pDC	Post-HIV vs Post-ART_1y
chr5-181230567-181230859	0.637913613212886	-0.518940231218959	0.018	0.026	1	pDC	pDC	Post-HIV vs Post-ART_1y
chr12-52080840-52082121	0.637932799127756	-0.33326182635746	0.191	0.242	1	pDC	pDC	Post-HIV vs Post-ART_1y
chr6-141463673-141463949	0.637942469042387	-0.278895974817768	0.013	0.015	1	pDC	pDC	Post-HIV vs Post-ART_1y
chr6-106521583-106521902	0.637952582915374	0.0360058395723275	0.013	0.015	1	pDC	pDC	Post-HIV vs Post-ART_1y
chr12-102052166-102053132	0.637963496644718	-0.390030233063082	0.009	0.011	1	pDC	pDC	Post-HIV vs Post-ART_1y
chr18-10593349-10594280	0.637964477520114	-0.614823656208611	0.013	0.023	1	pDC	pDC	Post-HIV vs Post-ART_1y
chr9-20242401-20243345	0.637971450355901	-0.0833532530078243	0.076	0.079	1	pDC	pDC	Post-HIV vs Post-ART_1y
chr4-86922087-86922848	0.63802067701869	-0.273960029727603	0.04	0.049	1	pDC	pDC	Post-HIV vs Post-ART_1y
chr20-36932003-36932492	0.638028020984783	-1.10693174782803	0.004	0.011	1	pDC	pDC	Post-HIV vs Post-ART_1y
chrX-24395415-24396133	0.638030335806442	-0.317169634231145	0.027	0.034	1	pDC	pDC	Post-HIV vs Post-ART_1y
chr8-125700265-125700911	0.638032834873305	-0.0786905185318187	0.036	0.038	1	pDC	pDC	Post-HIV vs Post-ART_1y
chr20-4108408-4109009	0.63803566562931	-0.372660007561804	0.031	0.042	1	pDC	pDC	Post-HIV vs Post-ART_1y
chr15-78943937-78945506	0.638037691471919	-0.452762633793617	0.124	0.181	1	pDC	pDC	Post-HIV vs Post-ART_1y
chr1-29177765-29178027	0.638051421818651	-0.0107792463477647	0.013	0.011	1	pDC	pDC	Post-HIV vs Post-ART_1y
chr8-133066808-133067357	0.638065488044527	0.102831102866976	0.053	0.06	1	pDC	pDC	Post-HIV vs Post-ART_1y
chr16-69410996-69411404	0.638071472991256	-1.08348817365385	0.004	0.011	1	pDC	pDC	Post-HIV vs Post-ART_1y
chr21-14629864-14630866	0.638099295810703	-1.24528361741836	0.009	0.023	1	pDC	pDC	Post-HIV vs Post-ART_1y
chr1-46425028-46425641	0.638108156384682	-0.201360904389283	0.089	0.106	1	pDC	pDC	Post-HIV vs Post-ART_1y
chr9-113400602-113401697	0.638117683665601	-0.318065573002025	0.324	0.419	1	pDC	pDC	Post-HIV vs Post-ART_1y
chr6-37221709-37222941	0.638128677745292	-0.18879848428121	0.209	0.249	1	pDC	pDC	Post-HIV vs Post-ART_1y
chr17-64992293-64992621	0.638131266677513	-1.22198469225438	0.004	0.011	1	pDC	pDC	Post-HIV vs Post-ART_1y
chr7-148575283-148576289	0.638148756355974	-0.0497180019292442	0.044	0.049	1	pDC	pDC	Post-HIV vs Post-ART_1y
chr2-100173802-100174215	0.638167088970162	-0.501145985709635	0.013	0.019	1	pDC	pDC	Post-HIV vs Post-ART_1y
chr1-111127658-111128666	0.638171100920503	-0.00501054872999451	0.093	0.098	1	pDC	pDC	Post-HIV vs Post-ART_1y
chr10-109945524-109946205	0.638173744263102	-1.57647869480677	0.004	0.015	1	pDC	pDC	Post-HIV vs Post-ART_1y
chr17-38925006-38925692	0.638176931776086	-0.819902480711978	0.009	0.015	1	pDC	pDC	Post-HIV vs Post-ART_1y
chr9-35481100-35481791	0.63818083719921	0.263821931320543	0.022	0.019	1	pDC	pDC	Post-HIV vs Post-ART_1y
chr19-48623851-48624742	0.638181033499782	-0.357990737809631	0.213	0.302	1	pDC	pDC	Post-HIV vs Post-ART_1y
chr1-230268542-230269218	0.638193230876915	-0.59614810340161	0.022	0.034	1	pDC	pDC	Post-HIV vs Post-ART_1y
chr20-28602168-28603391	0.638195885727294	-0.246622167351279	0.187	0.242	1	pDC	pDC	Post-HIV vs Post-ART_1y
chr19-55677645-55678724	0.638196061931478	-0.169987771135709	0.116	0.14	1	pDC	pDC	Post-HIV vs Post-ART_1y
chr3-155323105-155323368	0.638206116630999	-0.989559619511598	0.013	0.026	1	pDC	pDC	Post-HIV vs Post-ART_1y
chr7-132575287-132575935	0.638231032872843	-0.602442759890231	0.067	0.102	1	pDC	pDC	Post-HIV vs Post-ART_1y
chr2-240556779-240557035	0.638232653017505	0.771715964878605	0.018	0.011	1	pDC	pDC	Post-HIV vs Post-ART_1y
chr10-79241887-79244092	0.638239379618679	-0.13818134819514	0.147	0.177	1	pDC	pDC	Post-HIV vs Post-ART_1y
chr3-42066299-42067778	0.638245015863922	-0.3500748192667	0.133	0.17	1	pDC	pDC	Post-HIV vs Post-ART_1y
chr19-41448974-41449704	0.638265599684248	0.212482051305271	0.076	0.064	1	pDC	pDC	Post-HIV vs Post-ART_1y
chr10-102660194-102661973	0.638267784346745	-0.470026103913399	0.196	0.279	1	pDC	pDC	Post-HIV vs Post-ART_1y
chr12-93419119-93419739	0.638268548463038	0.00926778793181704	0.036	0.038	1	pDC	pDC	Post-HIV vs Post-ART_1y
chr17-43755230-43755702	0.638301331142316	0.189744227588236	0.013	0.011	1	pDC	pDC	Post-HIV vs Post-ART_1y
chr2-156472345-156473047	0.638324648079087	0.419587237219416	0.018	0.015	1	pDC	pDC	Post-HIV vs Post-ART_1y
chr11-5689325-5691426	0.638326555537868	-0.0999695730235008	0.196	0.223	1	pDC	pDC	Post-HIV vs Post-ART_1y
chr7-91326497-91327765	0.638335632899251	0.135210475379919	0.018	0.019	1	pDC	pDC	Post-HIV vs Post-ART_1y
chr10-62852843-62854249	0.638340374112294	-0.661697235117432	0.036	0.072	1	pDC	pDC	Post-HIV vs Post-ART_1y
chr6-157211837-157212276	0.638367278656197	-1.21629938849785	0.004	0.011	1	pDC	pDC	Post-HIV vs Post-ART_1y
chr22-24053529-24054202	0.638375167080947	-0.0404103659329667	0.018	0.019	1	pDC	pDC	Post-HIV vs Post-ART_1y
chr1-192550693-192551574	0.638383826086061	0.14175751421452	0.013	0.015	1	pDC	pDC	Post-HIV vs Post-ART_1y
chr6-43262965-43263799	0.638395319536405	-0.645188708478468	0.049	0.072	1	pDC	pDC	Post-HIV vs Post-ART_1y
chr9-113886961-113887278	0.638409783954659	0.501149604594039	0.027	0.019	1	pDC	pDC	Post-HIV vs Post-ART_1y
chr9-91191079-91191305	0.638431852245751	-0.585446726039455	0.009	0.015	1	pDC	pDC	Post-HIV vs Post-ART_1y
chr14-106745092-106745694	0.638473428717714	-0.528319742765701	0.031	0.042	1	pDC	pDC	Post-HIV vs Post-ART_1y
chr14-77861585-77862517	0.638482646627346	-0.256484469107002	0.036	0.045	1	pDC	pDC	Post-HIV vs Post-ART_1y
chr20-31522573-31524121	0.638493916040345	-0.482962210894781	0.053	0.079	1	pDC	pDC	Post-HIV vs Post-ART_1y
chr11-33807924-33808606	0.638493926147941	0.00640247018065043	0.036	0.038	1	pDC	pDC	Post-HIV vs Post-ART_1y
chr1-159172705-159173244	0.638495051857609	-0.387257586258843	0.009	0.011	1	pDC	pDC	Post-HIV vs Post-ART_1y
chr2-101717025-101717760	0.638535890316819	-0.675645556571357	0.049	0.079	1	pDC	pDC	Post-HIV vs Post-ART_1y
chr16-12009288-12009726	0.638540133179262	-0.764815821314547	0.013	0.023	1	pDC	pDC	Post-HIV vs Post-ART_1y
chr3-29758184-29759288	0.638547570681105	0.975547386528753	0.013	0.008	1	pDC	pDC	Post-HIV vs Post-ART_1y
chr2-39625313-39626487	0.638549267596757	0.462640804690344	0.013	0.011	1	pDC	pDC	Post-HIV vs Post-ART_1y
chr4-101010563-101011327	0.63855879778633	-0.668454839706456	0.009	0.015	1	pDC	pDC	Post-HIV vs Post-ART_1y
chr11-122754376-122755315	0.638561019594187	0.00241039376717778	0.031	0.03	1	pDC	pDC	Post-HIV vs Post-ART_1y
chr8-39951341-39952498	0.638587075045871	0.17677509083472	0.04	0.034	1	pDC	pDC	Post-HIV vs Post-ART_1y
chr15-59741357-59741570	0.638605101824129	-1.36601335708766	0.004	0.011	1	pDC	pDC	Post-HIV vs Post-ART_1y
chr2-201450824-201452359	0.638623490797525	-0.188957978200036	0.364	0.434	1	pDC	pDC	Post-HIV vs Post-ART_1y
chr5-61601370-61601710	0.638640683689326	-0.00242173726214645	0.062	0.064	1	pDC	pDC	Post-HIV vs Post-ART_1y
chr7-73623014-73624761	0.638643663408405	-0.374684377626035	0.053	0.072	1	pDC	pDC	Post-HIV vs Post-ART_1y
chr7-29196125-29196785	0.638665163756828	-0.724659642303341	0.027	0.042	1	pDC	pDC	Post-HIV vs Post-ART_1y
chr9-96413381-96414161	0.638666669003978	-0.439829861672577	0.076	0.106	1	pDC	pDC	Post-HIV vs Post-ART_1y
chr14-33924733-33925002	0.63866956317519	-1.35049194734752	0.004	0.011	1	pDC	pDC	Post-HIV vs Post-ART_1y
chr2-47785832-47786408	0.638674145479109	-0.427294948476668	0.031	0.045	1	pDC	pDC	Post-HIV vs Post-ART_1y
chr7-50269099-50269298	0.638685053886132	0.0611721144744366	0.031	0.03	1	pDC	pDC	Post-HIV vs Post-ART_1y
chr2-231299240-231300222	0.638690425927433	-0.435408238404391	0.093	0.128	1	pDC	pDC	Post-HIV vs Post-ART_1y
chr19-36771532-36773315	0.638693524611105	-0.0156191084292845	0.267	0.287	1	pDC	pDC	Post-HIV vs Post-ART_1y
chr10-1359924-1360174	0.638718641918046	-0.118807127449915	0.036	0.038	1	pDC	pDC	Post-HIV vs Post-ART_1y
chr14-106517403-106518708	0.638732374384012	-0.531383247986866	0.084	0.132	1	pDC	pDC	Post-HIV vs Post-ART_1y
chr13-73765251-73766410	0.638756340262011	-0.247553457044266	0.044	0.057	1	pDC	pDC	Post-HIV vs Post-ART_1y
chr16-30637942-30638236	0.638772382340963	-0.320951581363353	0.018	0.023	1	pDC	pDC	Post-HIV vs Post-ART_1y
chr4-140856922-140857558	0.638799727874304	-1.13925834011635	0.004	0.011	1	pDC	pDC	Post-HIV vs Post-ART_1y
chr17-50532383-50533087	0.638801275515949	1.69213141930257	0.013	0.004	1	pDC	pDC	Post-HIV vs Post-ART_1y
chr5-159049843-159051751	0.638803995073275	-0.504730826454395	0.04	0.06	1	pDC	pDC	Post-HIV vs Post-ART_1y
chr1-77605122-77605875	0.638808587459286	-0.277373191770696	0.009	0.011	1	pDC	pDC	Post-HIV vs Post-ART_1y
chrX-317560-319457	0.638814831596504	-0.0681104847263105	0.582	0.687	1	pDC	pDC	Post-HIV vs Post-ART_1y
chr4-140057663-140058043	0.638819627586674	-0.499078340909548	0.04	0.06	1	pDC	pDC	Post-HIV vs Post-ART_1y
chr4-128912637-128913580	0.638823275234804	-1.07549855011216	0.013	0.03	1	pDC	pDC	Post-HIV vs Post-ART_1y
chr21-17789023-17789408	0.638823351104001	0.0505006672279076	0.013	0.015	1	pDC	pDC	Post-HIV vs Post-ART_1y
chr2-98607623-98609292	0.638841251405772	-0.362400440965481	0.218	0.321	1	pDC	pDC	Post-HIV vs Post-ART_1y
chr17-45414948-45415281	0.63884934420707	-0.819571787434948	0.013	0.026	1	pDC	pDC	Post-HIV vs Post-ART_1y
chr10-50452489-50452944	0.638858768813596	0.579638364911132	0.013	0.011	1	pDC	pDC	Post-HIV vs Post-ART_1y
chr3-5205025-5205965	0.638864985840102	-0.928375019241645	0.027	0.049	1	pDC	pDC	Post-HIV vs Post-ART_1y
chr1-23691288-23692761	0.638885055991872	-0.400623958113284	0.182	0.291	1	pDC	pDC	Post-HIV vs Post-ART_1y
chr20-49246144-49246793	0.638896827333861	0.0164272091354478	0.022	0.019	1	pDC	pDC	Post-HIV vs Post-ART_1y
chr13-39615833-39616447	0.638902512068793	0.0502126359778288	0.031	0.03	1	pDC	pDC	Post-HIV vs Post-ART_1y
chr18-10175182-10175671	0.638912512159044	0.82128438400711	0.013	0.008	1	pDC	pDC	Post-HIV vs Post-ART_1y
chr7-64463567-64463990	0.638915688415242	-0.593530654196098	0.018	0.026	1	pDC	pDC	Post-HIV vs Post-ART_1y
chr14-90483493-90484059	0.638947299322314	0.107318809837418	0.036	0.03	1	pDC	pDC	Post-HIV vs Post-ART_1y
chr2-47167335-47167924	0.638953229959091	-0.889471753288536	0.013	0.023	1	pDC	pDC	Post-HIV vs Post-ART_1y
chr16-84357009-84357962	0.638954228657675	0.613523970836701	0.013	0.011	1	pDC	pDC	Post-HIV vs Post-ART_1y
chr8-61713799-61715027	0.638961430371407	-0.144099569902597	0.298	0.37	1	pDC	pDC	Post-HIV vs Post-ART_1y
chr3-182683239-182683880	0.638967080256647	-0.036574610891702	0.018	0.019	1	pDC	pDC	Post-HIV vs Post-ART_1y
chr12-3491958-3492662	0.63897051964435	-0.659020221861183	0.022	0.034	1	pDC	pDC	Post-HIV vs Post-ART_1y
chr3-186714584-186714997	0.638984180425677	-0.427657362156954	0.04	0.057	1	pDC	pDC	Post-HIV vs Post-ART_1y
chr22-42855984-42857704	0.638987723639129	-0.16365036331641	0.382	0.453	1	pDC	pDC	Post-HIV vs Post-ART_1y
chr2-74538751-74539404	0.638992518597086	-0.052971373305406	0.013	0.015	1	pDC	pDC	Post-HIV vs Post-ART_1y
chr1-53766281-53767272	0.639000431714723	0.322357569490572	0.031	0.023	1	pDC	pDC	Post-HIV vs Post-ART_1y
chr6-119330540-119330805	0.639001471997464	-0.467173022767083	0.018	0.026	1	pDC	pDC	Post-HIV vs Post-ART_1y
chr14-101004928-101006273	0.639003030374737	0.455388970781716	0.022	0.015	1	pDC	pDC	Post-HIV vs Post-ART_1y
chr5-136082306-136082744	0.639003728455862	-0.153242201817773	0.013	0.015	1	pDC	pDC	Post-HIV vs Post-ART_1y
chr10-6385699-6386645	0.639006745063918	0.54415599850973	0.018	0.011	1	pDC	pDC	Post-HIV vs Post-ART_1y
chr1-109143069-109143473	0.639009963335288	-0.250245145272538	0.009	0.011	1	pDC	pDC	Post-HIV vs Post-ART_1y
chr1-3793518-3794026	0.639014707417614	0.525631834447757	0.022	0.019	1	pDC	pDC	Post-HIV vs Post-ART_1y
chr10-14905807-14906235	0.639036753914235	0.403926413770169	0.022	0.019	1	pDC	pDC	Post-HIV vs Post-ART_1y
chr1-12087393-12089123	0.639044782438746	-0.485794029736619	0.058	0.079	1	pDC	pDC	Post-HIV vs Post-ART_1y
chr17-43458732-43459045	0.639056545291405	-0.82282885240359	0.009	0.015	1	pDC	pDC	Post-HIV vs Post-ART_1y
chr2-148524241-148525101	0.639061779526054	0.713239554555825	0.031	0.023	1	pDC	pDC	Post-HIV vs Post-ART_1y
chr9-34691972-34692230	0.639069017256382	0.83167265433952	0.013	0.008	1	pDC	pDC	Post-HIV vs Post-ART_1y
chr19-41352417-41354309	0.639069781671413	-0.255570510342272	0.373	0.487	1	pDC	pDC	Post-HIV vs Post-ART_1y
chr18-76401679-76401988	0.639082195436562	-0.290096981620465	0.009	0.011	1	pDC	pDC	Post-HIV vs Post-ART_1y
chr20-17610348-17611648	0.639094024260423	-0.460266221146405	0.129	0.181	1	pDC	pDC	Post-HIV vs Post-ART_1y
chr10-62749179-62749640	0.639096911690331	0.695534805774381	0.013	0.008	1	pDC	pDC	Post-HIV vs Post-ART_1y
chr17-27544007-27545068	0.639118968292	-0.556831191106832	0.053	0.083	1	pDC	pDC	Post-HIV vs Post-ART_1y
chr10-93481309-93483238	0.639132365339847	-0.140166448284648	0.156	0.17	1	pDC	pDC	Post-HIV vs Post-ART_1y
chr1-3678298-3679327	0.639151386961728	-0.798149845279859	0.018	0.034	1	pDC	pDC	Post-HIV vs Post-ART_1y
chr13-49976323-49976999	0.639166130266699	-0.770267968639025	0.027	0.045	1	pDC	pDC	Post-HIV vs Post-ART_1y
chr4-88012599-88013086	0.639178127169819	-0.482558545129637	0.031	0.042	1	pDC	pDC	Post-HIV vs Post-ART_1y
chr19-9808620-9809587	0.639190837778128	-0.432245556801732	0.058	0.079	1	pDC	pDC	Post-HIV vs Post-ART_1y
chr7-100799125-100799798	0.639232209104172	-0.280851172497381	0.062	0.075	1	pDC	pDC	Post-HIV vs Post-ART_1y
chr10-124025235-124026060	0.639239548010386	-0.710817050553955	0.013	0.026	1	pDC	pDC	Post-HIV vs Post-ART_1y
chr17-80892850-80893263	0.639257062034258	-0.300880625301784	0.009	0.011	1	pDC	pDC	Post-HIV vs Post-ART_1y
chr15-38068703-38070022	0.639266451438993	0.0833764050251053	0.058	0.064	1	pDC	pDC	Post-HIV vs Post-ART_1y
chr5-65623627-65625427	0.639269759138144	-0.267040201379722	0.36	0.457	1	pDC	pDC	Post-HIV vs Post-ART_1y
chr4-104507021-104507407	0.63928045804303	-0.815324268070682	0.009	0.015	1	pDC	pDC	Post-HIV vs Post-ART_1y
chr2-9260378-9261716	0.639315714810599	-0.616382054395784	0.018	0.03	1	pDC	pDC	Post-HIV vs Post-ART_1y
chr2-43818425-43819094	0.639320589547231	-1.2029654032583	0.004	0.015	1	pDC	pDC	Post-HIV vs Post-ART_1y
chr7-92022141-92022363	0.639326739677984	-0.363148338780622	0.013	0.019	1	pDC	pDC	Post-HIV vs Post-ART_1y
chr13-76884208-76884436	0.6393324408243	-0.515543294111646	0.022	0.03	1	pDC	pDC	Post-HIV vs Post-ART_1y
chr12-100573043-100574504	0.639332814898014	-0.088254402580759	0.138	0.166	1	pDC	pDC	Post-HIV vs Post-ART_1y
chr19-54915495-54917388	0.639353105430638	-0.649274013591888	0.027	0.049	1	pDC	pDC	Post-HIV vs Post-ART_1y
chr19-53102632-53104003	0.639373271387987	-0.130868413560136	0.32	0.4	1	pDC	pDC	Post-HIV vs Post-ART_1y
chr9-21039237-21039813	0.639377932529935	-1.18239194050361	0.004	0.011	1	pDC	pDC	Post-HIV vs Post-ART_1y
chr2-169798347-169800154	0.639380207145087	-0.0522564715216967	0.231	0.264	1	pDC	pDC	Post-HIV vs Post-ART_1y
chr22-39471428-39472156	0.6393846220825	-0.0329966559557411	0.013	0.015	1	pDC	pDC	Post-HIV vs Post-ART_1y
chr16-89949087-89949701	0.63941003813631	7.98822435643665e-05	0.022	0.023	1	pDC	pDC	Post-HIV vs Post-ART_1y
chr19-41626352-41627711	0.639416753306441	-0.223214232420951	0.027	0.038	1	pDC	pDC	Post-HIV vs Post-ART_1y
chr7-27338951-27340403	0.639416788231337	-0.148207362745788	0.027	0.034	1	pDC	pDC	Post-HIV vs Post-ART_1y
chr6-110929338-110930425	0.639423327727789	0.269742230049709	0.018	0.019	1	pDC	pDC	Post-HIV vs Post-ART_1y
chr12-51911939-51912762	0.639449812126711	-0.685294900416841	0.009	0.019	1	pDC	pDC	Post-HIV vs Post-ART_1y
chr9-120925522-120926876	0.639462375547321	-0.236948121173076	0.187	0.249	1	pDC	pDC	Post-HIV vs Post-ART_1y
chr16-85984261-85984523	0.639469593789099	-0.237674640654429	0.013	0.019	1	pDC	pDC	Post-HIV vs Post-ART_1y
chr3-129429656-129429917	0.639475140888114	-1.0000128665723	0.009	0.019	1	pDC	pDC	Post-HIV vs Post-ART_1y
chr3-133926952-133928043	0.639484297593597	-0.510227444216195	0.142	0.208	1	pDC	pDC	Post-HIV vs Post-ART_1y
chr8-104622538-104623347	0.639501940943191	0.0160846545135622	0.04	0.042	1	pDC	pDC	Post-HIV vs Post-ART_1y
chr12-124675752-124676792	0.639514628917935	0.210240597471944	0.067	0.057	1	pDC	pDC	Post-HIV vs Post-ART_1y
chr18-74309949-74310776	0.639541805699387	-0.0511684911971786	0.018	0.019	1	pDC	pDC	Post-HIV vs Post-ART_1y
chr1-28190111-28191307	0.639545484500707	-0.724098712071408	0.022	0.038	1	pDC	pDC	Post-HIV vs Post-ART_1y
chr1-112803861-112804508	0.639548140634746	0.0315530877762611	0.036	0.038	1	pDC	pDC	Post-HIV vs Post-ART_1y
chr2-65319705-65320697	0.639550281787154	-1.12925297958021	0.004	0.011	1	pDC	pDC	Post-HIV vs Post-ART_1y
chr11-76685822-76686940	0.639562153260481	0.0408343250327439	0.164	0.162	1	pDC	pDC	Post-HIV vs Post-ART_1y
chr17-48790697-48792022	0.639576444688675	-0.198863334302295	0.022	0.026	1	pDC	pDC	Post-HIV vs Post-ART_1y
chr1-66393457-66394231	0.639576845826102	0.405769134861676	0.031	0.026	1	pDC	pDC	Post-HIV vs Post-ART_1y
chr3-133474626-133475937	0.639585721769727	-0.467978670191326	0.084	0.117	1	pDC	pDC	Post-HIV vs Post-ART_1y
chr17-69607006-69607760	0.639585886991919	-0.109796794431035	0.022	0.026	1	pDC	pDC	Post-HIV vs Post-ART_1y
chr1-39960135-39961039	0.639605617876062	-0.00509954335352508	0.231	0.238	1	pDC	pDC	Post-HIV vs Post-ART_1y
chr8-100430256-100431492	0.639606725417933	-0.0404914291462388	0.031	0.045	1	pDC	pDC	Post-HIV vs Post-ART_1y
chr3-72109321-72110310	0.639613506158676	-0.529347602680582	0.084	0.125	1	pDC	pDC	Post-HIV vs Post-ART_1y
chrX-130058310-130058536	0.6396538305181	-0.681936027792	0.027	0.045	1	pDC	pDC	Post-HIV vs Post-ART_1y
chr22-35883040-35883391	0.639668906996411	-0.18901579513243	0.013	0.015	1	pDC	pDC	Post-HIV vs Post-ART_1y
chr15-22250485-22250838	0.639676863711655	-0.323475965658826	0.022	0.026	1	pDC	pDC	Post-HIV vs Post-ART_1y
chr16-14354262-14355388	0.639678534087494	-0.240886929942119	0.253	0.313	1	pDC	pDC	Post-HIV vs Post-ART_1y
chr8-95181120-95182629	0.639689030089087	-0.788009779647301	0.031	0.053	1	pDC	pDC	Post-HIV vs Post-ART_1y
chr1-150517226-150517651	0.639711988171447	-0.158222104823753	0.013	0.015	1	pDC	pDC	Post-HIV vs Post-ART_1y
chr2-63054048-63054492	0.639718666566236	-0.355956889580699	0.013	0.019	1	pDC	pDC	Post-HIV vs Post-ART_1y
chr6-156963490-156964337	0.639728458329077	0.400925825722722	0.04	0.034	1	pDC	pDC	Post-HIV vs Post-ART_1y
chr3-36900566-36901326	0.639741750179316	-0.393073903605915	0.031	0.042	1	pDC	pDC	Post-HIV vs Post-ART_1y
chr1-120175599-120176888	0.639743417820458	-0.287820086649349	0.2	0.26	1	pDC	pDC	Post-HIV vs Post-ART_1y
chr14-94029151-94029697	0.639744712248332	-1.2462296835903	0.004	0.011	1	pDC	pDC	Post-HIV vs Post-ART_1y
chr15-42401491-42403000	0.639748513451639	-0.523659874054192	0.027	0.042	1	pDC	pDC	Post-HIV vs Post-ART_1y
chr7-140885795-140886464	0.639788236504492	-0.475362702777058	0.013	0.019	1	pDC	pDC	Post-HIV vs Post-ART_1y
chr6-140594227-140594593	0.639792333781684	-0.206943596512469	0.013	0.015	1	pDC	pDC	Post-HIV vs Post-ART_1y
chr10-3424181-3424800	0.639796940551228	0.115999586297321	0.027	0.026	1	pDC	pDC	Post-HIV vs Post-ART_1y
chr22-41229852-41230252	0.639797261732705	-1.37510664331958	0.004	0.011	1	pDC	pDC	Post-HIV vs Post-ART_1y
chr18-26190227-26190930	0.639802995840697	0.23493106398169	0.022	0.019	1	pDC	pDC	Post-HIV vs Post-ART_1y
chr11-114182887-114183621	0.639815369969655	-0.48718802277928	0.013	0.026	1	pDC	pDC	Post-HIV vs Post-ART_1y
chr22-24521594-24522111	0.639821463947802	-0.986803650232683	0.013	0.03	1	pDC	pDC	Post-HIV vs Post-ART_1y
chr19-7268099-7268748	0.639822290959852	-0.804080259321558	0.013	0.026	1	pDC	pDC	Post-HIV vs Post-ART_1y
chr3-115783700-115785038	0.63984953625196	-0.335865685446727	0.311	0.423	1	pDC	pDC	Post-HIV vs Post-ART_1y
chr16-11423094-11424249	0.63988172233151	-0.320167652764689	0.036	0.045	1	pDC	pDC	Post-HIV vs Post-ART_1y
chr12-66280387-66280920	0.639911883385662	-1.96556957347163	0.004	0.015	1	pDC	pDC	Post-HIV vs Post-ART_1y
chr11-76265960-76267048	0.639916844112317	0.690560168632235	0.013	0.008	1	pDC	pDC	Post-HIV vs Post-ART_1y
chr3-101833457-101833683	0.639919138903354	-0.806695334228726	0.009	0.015	1	pDC	pDC	Post-HIV vs Post-ART_1y
chr20-4766295-4767405	0.639922771510586	0.0706930379174451	0.111	0.113	1	pDC	pDC	Post-HIV vs Post-ART_1y
chr2-135892872-135893833	0.639927949695982	-0.957785360251319	0.009	0.019	1	pDC	pDC	Post-HIV vs Post-ART_1y
chr15-82944681-82945709	0.63993942896213	-1.59752583081398	0.004	0.015	1	pDC	pDC	Post-HIV vs Post-ART_1y
chr12-7966437-7966975	0.63994718999226	-0.575592352534508	0.018	0.034	1	pDC	pDC	Post-HIV vs Post-ART_1y
chr17-57605166-57606090	0.639950747082985	-0.285308829235571	0.169	0.208	1	pDC	pDC	Post-HIV vs Post-ART_1y
chr1-120132726-120134035	0.63996940173978	-1.08336725370796	0.004	0.011	1	pDC	pDC	Post-HIV vs Post-ART_1y
chr2-106270975-106271269	0.639979422842733	-0.629058900072501	0.031	0.049	1	pDC	pDC	Post-HIV vs Post-ART_1y
chr4-56654725-56656848	0.639980973119475	0.0360778383505531	0.098	0.102	1	pDC	pDC	Post-HIV vs Post-ART_1y
chr7-24455665-24456186	0.639994002492107	-0.331629160819196	0.009	0.011	1	pDC	pDC	Post-HIV vs Post-ART_1y
chr9-7561148-7561749	0.639995548471106	-0.410152147560469	0.022	0.03	1	pDC	pDC	Post-HIV vs Post-ART_1y
chr13-99028686-99029254	0.640025604572251	-0.905409560559835	0.009	0.015	1	pDC	pDC	Post-HIV vs Post-ART_1y
chr17-77542541-77543042	0.640028549147737	-0.41829514403263	0.049	0.072	1	pDC	pDC	Post-HIV vs Post-ART_1y
chr1-58773248-58773774	0.64003021351507	0.0469255044424646	0.076	0.075	1	pDC	pDC	Post-HIV vs Post-ART_1y
chr8-95730346-95730687	0.640036601027821	-1.11425707799625	0.004	0.011	1	pDC	pDC	Post-HIV vs Post-ART_1y
chr9-37528614-37529601	0.640076704557945	-0.586130300947025	0.009	0.011	1	pDC	pDC	Post-HIV vs Post-ART_1y
chr4-23291834-23292650	0.640110702580323	-0.691362670120574	0.009	0.015	1	pDC	pDC	Post-HIV vs Post-ART_1y
chr7-152024977-152026164	0.640127687288945	-0.342059281846513	0.2	0.287	1	pDC	pDC	Post-HIV vs Post-ART_1y
chr1-198622582-198622958	0.640133168110264	-1.81978408106157	0.004	0.019	1	pDC	pDC	Post-HIV vs Post-ART_1y
chr5-124352334-124352635	0.640134705139657	-0.872426105588839	0.009	0.015	1	pDC	pDC	Post-HIV vs Post-ART_1y
chr6-13660304-13660503	0.640138481839824	-1.65754590420339	0.004	0.015	1	pDC	pDC	Post-HIV vs Post-ART_1y
chr6-41344759-41345461	0.640141970716187	-0.626302829824456	0.058	0.094	1	pDC	pDC	Post-HIV vs Post-ART_1y
chr10-102414637-102415004	0.640147800385609	-0.914628201242387	0.009	0.019	1	pDC	pDC	Post-HIV vs Post-ART_1y
chr8-22088644-22090516	0.640150205672375	-0.241038253273747	0.142	0.181	1	pDC	pDC	Post-HIV vs Post-ART_1y
chr3-179438463-179439584	0.640157849280927	-0.617819868727923	0.04	0.06	1	pDC	pDC	Post-HIV vs Post-ART_1y
chr11-118142099-118142389	0.64015931915773	-1.31483822163301	0.004	0.011	1	pDC	pDC	Post-HIV vs Post-ART_1y
chr5-143582696-143583735	0.640163039606513	0.227035681078767	0.031	0.026	1	pDC	pDC	Post-HIV vs Post-ART_1y
chr17-74571608-74571988	0.640165395977248	-1.13762561543554	0.004	0.011	1	pDC	pDC	Post-HIV vs Post-ART_1y
chr2-69679805-69680627	0.64018492061783	-0.276367968775787	0.018	0.023	1	pDC	pDC	Post-HIV vs Post-ART_1y
chr6-167093513-167094709	0.640188641125636	-0.519680192993845	0.124	0.204	1	pDC	pDC	Post-HIV vs Post-ART_1y
chr1-92495476-92495971	0.640189429433341	-0.199608982919709	0.013	0.015	1	pDC	pDC	Post-HIV vs Post-ART_1y
chr10-100338275-100339648	0.640205586119047	-0.159325603422058	0.138	0.158	1	pDC	pDC	Post-HIV vs Post-ART_1y
chr11-116791104-116791761	0.640233726785401	-0.55985336564488	0.076	0.117	1	pDC	pDC	Post-HIV vs Post-ART_1y
chr7-100691514-100691971	0.64025195253681	-0.529552450066096	0.076	0.106	1	pDC	pDC	Post-HIV vs Post-ART_1y
chr8-89886844-89888320	0.640254973703585	0.264671936984968	0.022	0.019	1	pDC	pDC	Post-HIV vs Post-ART_1y
chr7-7706094-7706758	0.6402741125766	-0.832282984728451	0.018	0.03	1	pDC	pDC	Post-HIV vs Post-ART_1y
chr19-47790235-47791038	0.640295225986816	-0.0653518225508511	0.036	0.042	1	pDC	pDC	Post-HIV vs Post-ART_1y
chr12-102702416-102702861	0.640321192839044	-0.494450252941961	0.013	0.019	1	pDC	pDC	Post-HIV vs Post-ART_1y
chr20-41138658-41139160	0.640332684737707	-0.349764938909693	0.036	0.049	1	pDC	pDC	Post-HIV vs Post-ART_1y
chr12-76036863-76037476	0.64034637192775	0.142785758747522	0.062	0.06	1	pDC	pDC	Post-HIV vs Post-ART_1y
chr17-75861017-75861647	0.640350638910198	-0.278965580661417	0.076	0.102	1	pDC	pDC	Post-HIV vs Post-ART_1y
chr10-19491097-19491503	0.640353545835576	0.850879810908289	0.013	0.008	1	pDC	pDC	Post-HIV vs Post-ART_1y
chr6-87807310-87807780	0.640368767712342	0.250697870940302	0.022	0.019	1	pDC	pDC	Post-HIV vs Post-ART_1y
chr8-6497274-6497725	0.640377599251581	1.54936617396546	0.013	0.004	1	pDC	pDC	Post-HIV vs Post-ART_1y
chr13-21175799-21177219	0.640393371738711	-0.167927213273165	0.329	0.374	1	pDC	pDC	Post-HIV vs Post-ART_1y
chr8-100335213-100336684	0.640408362350018	-0.686464682245842	0.009	0.015	1	pDC	pDC	Post-HIV vs Post-ART_1y
chr8-67061531-67062786	0.640409530084564	-0.0252493032224104	0.262	0.279	1	pDC	pDC	Post-HIV vs Post-ART_1y
chr15-85839549-85840907	0.640410152778832	-0.0355445564963905	0.098	0.106	1	pDC	pDC	Post-HIV vs Post-ART_1y
chr9-79764719-79764956	0.64041219857308	-0.755265100609175	0.018	0.03	1	pDC	pDC	Post-HIV vs Post-ART_1y
chrX-31604849-31605176	0.640422499298448	-0.407295301634871	0.027	0.034	1	pDC	pDC	Post-HIV vs Post-ART_1y
chr3-10320295-10321542	0.64045347263409	-0.412660903379385	0.244	0.343	1	pDC	pDC	Post-HIV vs Post-ART_1y
chr1-221543539-221543964	0.640458480693406	-1.03442393591815	0.004	0.011	1	pDC	pDC	Post-HIV vs Post-ART_1y
chr5-177599048-177600991	0.640462071978562	-0.0723491458997324	0.289	0.351	1	pDC	pDC	Post-HIV vs Post-ART_1y
chr18-59960861-59961552	0.640470890248396	0.0913340908700833	0.031	0.03	1	pDC	pDC	Post-HIV vs Post-ART_1y
chr7-150746866-150747201	0.64048342598273	-1.48417720745029	0.004	0.011	1	pDC	pDC	Post-HIV vs Post-ART_1y
chr13-36450568-36450816	0.640499717883974	-0.240743470412325	0.009	0.011	1	pDC	pDC	Post-HIV vs Post-ART_1y
chr7-64950740-64951604	0.640534664406062	0.298051875569123	0.022	0.019	1	pDC	pDC	Post-HIV vs Post-ART_1y
chr17-35808444-35810134	0.640544332559646	-0.191394584948908	0.444	0.502	1	pDC	pDC	Post-HIV vs Post-ART_1y
chr17-57493052-57493499	0.640579599494544	0.231084592133599	0.031	0.026	1	pDC	pDC	Post-HIV vs Post-ART_1y
chr9-97714429-97714692	0.64057987219933	-1.48056124744368	0.004	0.011	1	pDC	pDC	Post-HIV vs Post-ART_1y
chr2-111663129-111663380	0.640580006280842	-0.741310529767456	0.036	0.057	1	pDC	pDC	Post-HIV vs Post-ART_1y
chr15-98779420-98780085	0.640593576155108	-0.424248811328026	0.049	0.068	1	pDC	pDC	Post-HIV vs Post-ART_1y
chr7-50412948-50413287	0.640627472491467	0.195722930507083	0.022	0.019	1	pDC	pDC	Post-HIV vs Post-ART_1y
chr10-123462732-123463617	0.640642207077754	0.182583652414649	0.013	0.015	1	pDC	pDC	Post-HIV vs Post-ART_1y
chr4-27084644-27085256	0.640647300055729	-1.2087738607656	0.004	0.011	1	pDC	pDC	Post-HIV vs Post-ART_1y
chr4-80266126-80267079	0.640653309975731	-0.327371260204223	0.018	0.023	1	pDC	pDC	Post-HIV vs Post-ART_1y
chr6-31114613-31115995	0.640657508525549	-0.0907257053468511	0.036	0.038	1	pDC	pDC	Post-HIV vs Post-ART_1y
chr12-6646569-6647638	0.640681672399808	-0.101591897550103	0.067	0.072	1	pDC	pDC	Post-HIV vs Post-ART_1y
chr8-41663370-41664199	0.640687854489398	-0.0356186933791842	0.036	0.042	1	pDC	pDC	Post-HIV vs Post-ART_1y
chr3-183385740-183386337	0.640698637319335	0.122857067956228	0.049	0.049	1	pDC	pDC	Post-HIV vs Post-ART_1y
chr17-29890652-29891494	0.640700312549471	-1.00956610128245	0.004	0.011	1	pDC	pDC	Post-HIV vs Post-ART_1y
chr5-123371214-123371877	0.64074454036086	0.707561711129946	0.013	0.008	1	pDC	pDC	Post-HIV vs Post-ART_1y
chr12-75396253-75396577	0.640745289815681	-1.00997462267219	0.013	0.026	1	pDC	pDC	Post-HIV vs Post-ART_1y
chr9-96134111-96134433	0.640764265463234	-2.03527857401896	0.004	0.019	1	pDC	pDC	Post-HIV vs Post-ART_1y
chr1-201841393-201841757	0.640773396006465	0.0279023489043575	0.013	0.015	1	pDC	pDC	Post-HIV vs Post-ART_1y
chr6-21164458-21165317	0.64077700779546	-1.03769610040916	0.004	0.011	1	pDC	pDC	Post-HIV vs Post-ART_1y
chrX-13462553-13462825	0.640777472399831	-0.518729286581331	0.022	0.03	1	pDC	pDC	Post-HIV vs Post-ART_1y
chr9-105405048-105406107	0.640778649578035	-0.0179956206379508	0.049	0.049	1	pDC	pDC	Post-HIV vs Post-ART_1y
chr14-96991187-96991475	0.640789309306122	-0.161485314995553	0.009	0.011	1	pDC	pDC	Post-HIV vs Post-ART_1y
chr19-46184824-46185495	0.64081306350943	0.978230735545285	0.013	0.008	1	pDC	pDC	Post-HIV vs Post-ART_1y
chr7-2933994-2934465	0.640816646286143	-0.291820032970049	0.009	0.011	1	pDC	pDC	Post-HIV vs Post-ART_1y
chr2-69912027-69912272	0.640821266929875	-0.867284705047239	0.018	0.03	1	pDC	pDC	Post-HIV vs Post-ART_1y
chr14-104985062-104986487	0.640840450112392	-0.126239220865573	0.253	0.302	1	pDC	pDC	Post-HIV vs Post-ART_1y
chr2-42827434-42828143	0.640862844373719	-0.443171623904525	0.044	0.064	1	pDC	pDC	Post-HIV vs Post-ART_1y
chr5-116947783-116948329	0.640868609730838	-1.00267488427708	0.013	0.026	1	pDC	pDC	Post-HIV vs Post-ART_1y
chr1-168603087-168603839	0.640885196568401	0.264996751965476	0.022	0.019	1	pDC	pDC	Post-HIV vs Post-ART_1y
chr12-9614934-9616199	0.640886352496943	-0.171311236617887	0.076	0.091	1	pDC	pDC	Post-HIV vs Post-ART_1y
chr19-16063811-16064273	0.640887005239823	-0.977448135184715	0.004	0.011	1	pDC	pDC	Post-HIV vs Post-ART_1y
chr16-66266661-66266865	0.640888971331934	-0.796779957464441	0.018	0.03	1	pDC	pDC	Post-HIV vs Post-ART_1y
chr19-18461362-18462339	0.640894706052549	-0.503491026936671	0.067	0.102	1	pDC	pDC	Post-HIV vs Post-ART_1y
chr9-131724706-131725118	0.640895136107041	-1.57578223828698	0.004	0.015	1	pDC	pDC	Post-HIV vs Post-ART_1y
chr22-22883638-22884324	0.640901008243877	-0.276635970506161	0.08	0.098	1	pDC	pDC	Post-HIV vs Post-ART_1y
chrX-154406788-154406997	0.640919492699938	-0.510505949439106	0.009	0.015	1	pDC	pDC	Post-HIV vs Post-ART_1y
chr16-72174637-72175426	0.64093220161168	-1.36013236996612	0.009	0.026	1	pDC	pDC	Post-HIV vs Post-ART_1y
chr22-36204469-36204941	0.640964125919082	0.478603154816859	0.018	0.011	1	pDC	pDC	Post-HIV vs Post-ART_1y
chr19-13787468-13788154	0.640976837273747	-0.429232860444009	0.093	0.125	1	pDC	pDC	Post-HIV vs Post-ART_1y
chr1-207822180-207822994	0.640984888685735	-0.510264270246473	0.067	0.098	1	pDC	pDC	Post-HIV vs Post-ART_1y
chr16-67983582-67984125	0.640998690313286	0.146127492544014	0.044	0.045	1	pDC	pDC	Post-HIV vs Post-ART_1y
chr17-65065752-65066479	0.641000487219799	0.410662335776514	0.027	0.019	1	pDC	pDC	Post-HIV vs Post-ART_1y
chr1-207077440-207078167	0.641002806457335	-0.0204647218280058	0.058	0.06	1	pDC	pDC	Post-HIV vs Post-ART_1y
chr9-127817841-127818317	0.641006477084012	-0.728541180676356	0.013	0.023	1	pDC	pDC	Post-HIV vs Post-ART_1y
chr10-129605869-129606508	0.641017966310183	-1.06169621630296	0.004	0.011	1	pDC	pDC	Post-HIV vs Post-ART_1y
chr16-56888383-56889471	0.641059862615718	-0.103389299131716	0.036	0.038	1	pDC	pDC	Post-HIV vs Post-ART_1y
chr11-111604444-111604643	0.641074778910386	-0.00752793552114372	0.031	0.034	1	pDC	pDC	Post-HIV vs Post-ART_1y
chr3-13413359-13414731	0.641085205511575	-0.362246927935906	0.196	0.291	1	pDC	pDC	Post-HIV vs Post-ART_1y
chr10-47178875-47179913	0.641131422237681	-0.419044633305678	0.013	0.015	1	pDC	pDC	Post-HIV vs Post-ART_1y
chr14-101775948-101776599	0.641138266966016	-0.587106624865787	0.036	0.053	1	pDC	pDC	Post-HIV vs Post-ART_1y
chr19-58009282-58010114	0.64114086406347	-0.107252725413579	0.058	0.064	1	pDC	pDC	Post-HIV vs Post-ART_1y
chr17-76981555-76981910	0.641148997820441	-0.518987426881681	0.022	0.03	1	pDC	pDC	Post-HIV vs Post-ART_1y
chr16-4327474-4328504	0.641172305089455	-0.421296473129655	0.071	0.098	1	pDC	pDC	Post-HIV vs Post-ART_1y
chr7-87599878-87601063	0.6411788311983	-0.634627832437974	0.049	0.083	1	pDC	pDC	Post-HIV vs Post-ART_1y
chr4-168807030-168807414	0.641182041825716	-1.3984652863561	0.004	0.011	1	pDC	pDC	Post-HIV vs Post-ART_1y
chr5-55923019-55924024	0.641184863515675	-0.309169298275193	0.067	0.094	1	pDC	pDC	Post-HIV vs Post-ART_1y
chr14-92322621-92324770	0.64119044574884	0.0656498102830745	0.053	0.053	1	pDC	pDC	Post-HIV vs Post-ART_1y
chr9-99039288-99040041	0.64121421292618	-0.468392486544603	0.04	0.057	1	pDC	pDC	Post-HIV vs Post-ART_1y
chr12-76448813-76449906	0.641228081732959	-1.02002717858482	0.004	0.011	1	pDC	pDC	Post-HIV vs Post-ART_1y
chr1-32636982-32637893	0.641243967775014	-0.227360835462002	0.018	0.023	1	pDC	pDC	Post-HIV vs Post-ART_1y
chr22-27912989-27913443	0.641257495029934	-0.452888995932557	0.018	0.026	1	pDC	pDC	Post-HIV vs Post-ART_1y
chr6-159036646-159036981	0.641268742439175	0.359749438500092	0.022	0.019	1	pDC	pDC	Post-HIV vs Post-ART_1y
chr8-103263144-103263606	0.641274332141292	-0.605961872256978	0.018	0.026	1	pDC	pDC	Post-HIV vs Post-ART_1y
chr19-49127448-49128638	0.641290540525551	-0.105026868569609	0.289	0.34	1	pDC	pDC	Post-HIV vs Post-ART_1y
chr6-69232885-69233153	0.641292538930444	-0.576200950004773	0.022	0.034	1	pDC	pDC	Post-HIV vs Post-ART_1y
chr2-168088335-168089750	0.641320067433294	-0.660229664241891	0.027	0.049	1	pDC	pDC	Post-HIV vs Post-ART_1y
chr19-41376139-41377340	0.641340955666283	-0.653856952117694	0.053	0.087	1	pDC	pDC	Post-HIV vs Post-ART_1y
chr18-10591547-10592237	0.64134726385653	-0.456236883181889	0.022	0.03	1	pDC	pDC	Post-HIV vs Post-ART_1y
chr11-66111981-66112999	0.641355920776478	0.0737550788314221	0.018	0.023	1	pDC	pDC	Post-HIV vs Post-ART_1y
chr8-11853578-11854408	0.641407018432181	-0.986686654603091	0.009	0.019	1	pDC	pDC	Post-HIV vs Post-ART_1y
chr7-127629050-127629696	0.641410080686623	-0.800114552520878	0.009	0.015	1	pDC	pDC	Post-HIV vs Post-ART_1y
chr5-548099-548621	0.64141255120289	-0.0992783869429745	0.013	0.015	1	pDC	pDC	Post-HIV vs Post-ART_1y
chr20-23588599-23589232	0.641426959669351	-0.540414020045935	0.031	0.049	1	pDC	pDC	Post-HIV vs Post-ART_1y
chr19-39846957-39847165	0.641427495979836	-0.811156150429803	0.013	0.023	1	pDC	pDC	Post-HIV vs Post-ART_1y
chr1-84442036-84443702	0.641437322479578	-0.264244449493186	0.116	0.147	1	pDC	pDC	Post-HIV vs Post-ART_1y
chr3-68876001-68876423	0.641442150854034	-0.285995680504792	0.009	0.011	1	pDC	pDC	Post-HIV vs Post-ART_1y
chr11-117930423-117931319	0.641471745779578	-0.630987509758366	0.049	0.072	1	pDC	pDC	Post-HIV vs Post-ART_1y
chr6-30481597-30482374	0.641491000174527	-0.407282348889006	0.076	0.121	1	pDC	pDC	Post-HIV vs Post-ART_1y
chr12-108115153-108116081	0.641513458795031	-0.492206145194966	0.027	0.034	1	pDC	pDC	Post-HIV vs Post-ART_1y
chr1-156889956-156890400	0.641518620399961	0.153908050706184	0.036	0.03	1	pDC	pDC	Post-HIV vs Post-ART_1y
chr1-150532241-150532911	0.641523418535148	-0.303488791999061	0.022	0.026	1	pDC	pDC	Post-HIV vs Post-ART_1y
chr9-92146593-92147821	0.641534939884954	-0.64464847785921	0.018	0.026	1	pDC	pDC	Post-HIV vs Post-ART_1y
chr9-125188922-125190718	0.641543601457422	0.0090005711414276	0.347	0.389	1	pDC	pDC	Post-HIV vs Post-ART_1y
chr19-4232943-4233686	0.641557428962238	0.0167901596878708	0.044	0.045	1	pDC	pDC	Post-HIV vs Post-ART_1y
chr12-111451279-111452028	0.641576476200674	-0.52062434710513	0.044	0.072	1	pDC	pDC	Post-HIV vs Post-ART_1y
chr12-52644861-52646342	0.641578587445514	-0.245170836650605	0.129	0.181	1	pDC	pDC	Post-HIV vs Post-ART_1y
chr13-50685505-50685803	0.64160219062347	0.256648629599115	0.027	0.023	1	pDC	pDC	Post-HIV vs Post-ART_1y
chr11-61163911-61164679	0.641602510276504	0.0357756296483287	0.053	0.057	1	pDC	pDC	Post-HIV vs Post-ART_1y
chr2-110211692-110212874	0.641604808561419	-0.0841101218280371	0.124	0.14	1	pDC	pDC	Post-HIV vs Post-ART_1y
chr3-72426595-72427951	0.64161947900025	-0.64890041080397	0.027	0.045	1	pDC	pDC	Post-HIV vs Post-ART_1y
chr6-111724201-111724933	0.641630412934773	-0.833247947437942	0.031	0.053	1	pDC	pDC	Post-HIV vs Post-ART_1y
chr12-49820932-49821570	0.641640131134474	-0.0118088465397026	0.036	0.038	1	pDC	pDC	Post-HIV vs Post-ART_1y
chr4-168153554-168154162	0.64164539808076	0.186914641224892	0.013	0.011	1	pDC	pDC	Post-HIV vs Post-ART_1y
chr2-100113690-100114604	0.641660990667511	-0.289346815097641	0.084	0.109	1	pDC	pDC	Post-HIV vs Post-ART_1y
chr18-23523429-23524197	0.64166226033307	-0.178004657865248	0.044	0.057	1	pDC	pDC	Post-HIV vs Post-ART_1y
chr1-86155005-86157168	0.641665758283382	-0.473264523549719	0.053	0.072	1	pDC	pDC	Post-HIV vs Post-ART_1y
chr1-152182283-152183140	0.641677315046044	-0.637998788479091	0.009	0.015	1	pDC	pDC	Post-HIV vs Post-ART_1y
chr11-118910371-118910996	0.64169047279912	-0.174310203877776	0.031	0.038	1	pDC	pDC	Post-HIV vs Post-ART_1y
chr1-54257490-54257894	0.641692766584747	-0.370934209452768	0.027	0.034	1	pDC	pDC	Post-HIV vs Post-ART_1y
chr5-127492694-127493359	0.641693062854482	-0.056322041871729	0.036	0.038	1	pDC	pDC	Post-HIV vs Post-ART_1y
chr17-58802856-58803138	0.641703491428703	-0.689692793744625	0.022	0.038	1	pDC	pDC	Post-HIV vs Post-ART_1y
chr18-50009678-50010128	0.641715072388787	-1.12366760744717	0.018	0.038	1	pDC	pDC	Post-HIV vs Post-ART_1y
chr8-20193123-20193394	0.641721313938683	-0.132504716628337	0.013	0.015	1	pDC	pDC	Post-HIV vs Post-ART_1y
chr11-123235104-123235406	0.641723469247683	-0.522383501026588	0.013	0.019	1	pDC	pDC	Post-HIV vs Post-ART_1y
chr17-20155084-20156816	0.641736591376212	-0.123607176749903	0.244	0.306	1	pDC	pDC	Post-HIV vs Post-ART_1y
chr17-29622210-29623308	0.641777615412604	-0.582708818358198	0.098	0.147	1	pDC	pDC	Post-HIV vs Post-ART_1y
chr12-57627188-57627982	0.641777896390153	-1.03863472879989	0.018	0.034	1	pDC	pDC	Post-HIV vs Post-ART_1y
chr1-202162013-202162722	0.641814848971897	-0.238791027187086	0.071	0.091	1	pDC	pDC	Post-HIV vs Post-ART_1y
chr1-109399308-109399645	0.641816840052709	0.199456155054645	0.027	0.026	1	pDC	pDC	Post-HIV vs Post-ART_1y
chr1-92964969-92965271	0.641823902186205	-1.34035215959051	0.009	0.023	1	pDC	pDC	Post-HIV vs Post-ART_1y
chr4-44696424-44696632	0.641828472323659	0.308863472875199	0.013	0.011	1	pDC	pDC	Post-HIV vs Post-ART_1y
chr6-6841629-6841937	0.641833856254653	1.08404651205066	0.013	0.008	1	pDC	pDC	Post-HIV vs Post-ART_1y
chr20-5714020-5715364	0.641837123507669	0.00440515435931488	0.036	0.038	1	pDC	pDC	Post-HIV vs Post-ART_1y
chrX-67522981-67523648	0.641837131969329	-0.53839875437278	0.044	0.064	1	pDC	pDC	Post-HIV vs Post-ART_1y
chr22-46758862-46759073	0.641841747443841	-0.991194911597675	0.009	0.023	1	pDC	pDC	Post-HIV vs Post-ART_1y
chr9-6014539-6016098	0.641860870003493	-0.272500504212928	0.178	0.264	1	pDC	pDC	Post-HIV vs Post-ART_1y
chr9-27539429-27540460	0.641867071159642	-1.22055674193976	0.004	0.011	1	pDC	pDC	Post-HIV vs Post-ART_1y
chr9-13088784-13089002	0.641868737693526	-1.03859010696817	0.009	0.019	1	pDC	pDC	Post-HIV vs Post-ART_1y
chr10-75528049-75528775	0.6418804950846	0.015794126482537	0.018	0.023	1	pDC	pDC	Post-HIV vs Post-ART_1y
chr5-55222027-55222433	0.64188070495329	-0.00895186078541066	0.009	0.011	1	pDC	pDC	Post-HIV vs Post-ART_1y
chr6-24645468-24646665	0.641918503681066	-0.197988876516239	0.151	0.192	1	pDC	pDC	Post-HIV vs Post-ART_1y
chr2-110695103-110695482	0.641933094087328	-0.229270264193624	0.013	0.015	1	pDC	pDC	Post-HIV vs Post-ART_1y
chr2-10072217-10072951	0.64193526348385	-0.412179311046163	0.093	0.121	1	pDC	pDC	Post-HIV vs Post-ART_1y
chr2-207073513-207074565	0.641940471976776	0.153856617837586	0.031	0.026	1	pDC	pDC	Post-HIV vs Post-ART_1y
chr1-27595004-27596191	0.641946373274785	-0.981838762009801	0.027	0.053	1	pDC	pDC	Post-HIV vs Post-ART_1y
chr18-3652534-3653204	0.641963045364391	0.150042575894071	0.013	0.015	1	pDC	pDC	Post-HIV vs Post-ART_1y
chr2-55150514-55151260	0.641971772904021	-0.434874429901208	0.076	0.113	1	pDC	pDC	Post-HIV vs Post-ART_1y
chr7-101814013-101814516	0.641993878838636	-0.423517550216903	0.084	0.113	1	pDC	pDC	Post-HIV vs Post-ART_1y
chr10-73412550-73414747	0.642018328850186	0.0710534237886036	0.298	0.325	1	pDC	pDC	Post-HIV vs Post-ART_1y
chr3-27666318-27667120	0.642034418148082	-0.485403269927578	0.076	0.102	1	pDC	pDC	Post-HIV vs Post-ART_1y
chr1-232589601-232591163	0.642047625280116	-0.160428608506046	0.062	0.075	1	pDC	pDC	Post-HIV vs Post-ART_1y
chr5-1502987-1504269	0.642129341165259	-0.12740243320576	0.044	0.06	1	pDC	pDC	Post-HIV vs Post-ART_1y
chr5-111776642-111777292	0.642147858986735	-0.882593512395666	0.022	0.042	1	pDC	pDC	Post-HIV vs Post-ART_1y
chr17-9469981-9470794	0.642168739601982	-1.45358469795182	0.009	0.026	1	pDC	pDC	Post-HIV vs Post-ART_1y
chr4-78951582-78952199	0.642174625476177	-0.117176340212794	0.013	0.015	1	pDC	pDC	Post-HIV vs Post-ART_1y
chr18-74356774-74357315	0.642176299689576	-0.27543089379234	0.022	0.026	1	pDC	pDC	Post-HIV vs Post-ART_1y
chr20-44475102-44476623	0.642184970342159	-0.211946746038439	0.178	0.226	1	pDC	pDC	Post-HIV vs Post-ART_1y
chr2-27992843-27993958	0.642186703979669	1.21529570054204	0.013	0.008	1	pDC	pDC	Post-HIV vs Post-ART_1y
chr13-40494239-40495373	0.642192903703412	-1.60484479908027	0.004	0.015	1	pDC	pDC	Post-HIV vs Post-ART_1y
chr11-64766266-64766555	0.642204936375583	0.399273181796235	0.027	0.023	1	pDC	pDC	Post-HIV vs Post-ART_1y
chr4-3358681-3358954	0.642227470291433	0.3074435861056	0.018	0.015	1	pDC	pDC	Post-HIV vs Post-ART_1y
chr19-29694255-29695091	0.64223225630945	-0.226555998817884	0.062	0.087	1	pDC	pDC	Post-HIV vs Post-ART_1y
chr17-27241347-27241726	0.642240573044593	0.126535000428274	0.018	0.019	1	pDC	pDC	Post-HIV vs Post-ART_1y
chr12-45983968-45984896	0.642249093194931	-0.459377735129299	0.089	0.128	1	pDC	pDC	Post-HIV vs Post-ART_1y
chr6-137313958-137314621	0.642268948652778	-0.927263006548327	0.022	0.049	1	pDC	pDC	Post-HIV vs Post-ART_1y
chr1-244254033-244255024	0.642271118474843	-0.460818387963589	0.031	0.042	1	pDC	pDC	Post-HIV vs Post-ART_1y
chr1-175188739-175189234	0.642277194290087	-0.036933991033449	0.076	0.079	1	pDC	pDC	Post-HIV vs Post-ART_1y
chr5-56819202-56819423	0.642283215897594	-0.7147448515752	0.031	0.053	1	pDC	pDC	Post-HIV vs Post-ART_1y
chr12-128795480-128797332	0.642284286754731	-0.394692300708152	0.098	0.143	1	pDC	pDC	Post-HIV vs Post-ART_1y
chr2-231717262-231717721	0.642285527247597	-0.565310320964466	0.013	0.023	1	pDC	pDC	Post-HIV vs Post-ART_1y
chr9-34664282-34666429	0.642286204804898	-0.225272106534211	0.387	0.468	1	pDC	pDC	Post-HIV vs Post-ART_1y
chr5-72284372-72285338	0.642288655253886	-0.385254191520739	0.058	0.072	1	pDC	pDC	Post-HIV vs Post-ART_1y
chr1-153742163-153743197	0.642293780041152	-0.400778815221341	0.031	0.045	1	pDC	pDC	Post-HIV vs Post-ART_1y
chr15-80843357-80843556	0.642318832700612	-0.674559427813264	0.009	0.015	1	pDC	pDC	Post-HIV vs Post-ART_1y
chr4-36399047-36400257	0.64234087931605	0.0875406581684914	0.022	0.023	1	pDC	pDC	Post-HIV vs Post-ART_1y
chr11-73313648-73314004	0.64234225550146	-0.609308747079212	0.031	0.045	1	pDC	pDC	Post-HIV vs Post-ART_1y
chr18-2970391-2972539	0.642344205892598	-0.345729294160614	0.133	0.196	1	pDC	pDC	Post-HIV vs Post-ART_1y
chr14-68332939-68333602	0.642349438480058	-0.211215314281679	0.031	0.038	1	pDC	pDC	Post-HIV vs Post-ART_1y
chr12-116284012-116284772	0.642378288969646	-1.63256292508537	0.004	0.015	1	pDC	pDC	Post-HIV vs Post-ART_1y
chr3-196286716-196288349	0.642380144304095	-0.0826491099913542	0.244	0.283	1	pDC	pDC	Post-HIV vs Post-ART_1y
chr20-9412222-9412623	0.642384398330574	-0.15363401333503	0.071	0.079	1	pDC	pDC	Post-HIV vs Post-ART_1y
chr12-132095535-132096099	0.642398399421807	0.941346244796747	0.013	0.008	1	pDC	pDC	Post-HIV vs Post-ART_1y
chr12-93748631-93749367	0.642398437458088	-0.909203515670916	0.009	0.019	1	pDC	pDC	Post-HIV vs Post-ART_1y
chr14-100424587-100425459	0.642401547712949	0.879159801740417	0.013	0.008	1	pDC	pDC	Post-HIV vs Post-ART_1y
chr6-108755330-108755654	0.642415011582951	-0.356468369552756	0.009	0.011	1	pDC	pDC	Post-HIV vs Post-ART_1y
chr14-65070409-65070996	0.642418706303106	-0.503515986148156	0.102	0.147	1	pDC	pDC	Post-HIV vs Post-ART_1y
chr20-45469414-45471205	0.642429918745343	-0.207949475496066	0.04	0.053	1	pDC	pDC	Post-HIV vs Post-ART_1y
chr1-165257801-165258256	0.642435397596268	-1.10441344945803	0.009	0.019	1	pDC	pDC	Post-HIV vs Post-ART_1y
chr2-219289647-219289882	0.642439599427847	0.249923485226728	0.013	0.011	1	pDC	pDC	Post-HIV vs Post-ART_1y
chr17-42315236-42315850	0.642452243842053	-0.232857397649746	0.107	0.132	1	pDC	pDC	Post-HIV vs Post-ART_1y
chr20-63903991-63904485	0.642458042370049	0.338489802079455	0.013	0.011	1	pDC	pDC	Post-HIV vs Post-ART_1y
chr17-28071549-28072535	0.642470164743301	-0.388428410145607	0.009	0.015	1	pDC	pDC	Post-HIV vs Post-ART_1y
chr8-60582612-60584170	0.642501215972954	-0.047593554146677	0.018	0.023	1	pDC	pDC	Post-HIV vs Post-ART_1y
chr19-29667704-29668212	0.642502606434676	-0.0244091400412927	0.031	0.038	1	pDC	pDC	Post-HIV vs Post-ART_1y
chr17-39152231-39154663	0.642509642043454	-0.33323380529141	0.284	0.392	1	pDC	pDC	Post-HIV vs Post-ART_1y
chr14-55705986-55706210	0.642509709523414	-0.456848581474075	0.013	0.019	1	pDC	pDC	Post-HIV vs Post-ART_1y
chr12-14238050-14238679	0.642547018071178	-0.181857042267343	0.027	0.034	1	pDC	pDC	Post-HIV vs Post-ART_1y
chr22-23750443-23751828	0.642560112908153	-0.422783203209226	0.191	0.294	1	pDC	pDC	Post-HIV vs Post-ART_1y
chr3-40623373-40625085	0.642564727269056	-0.0543658817797994	0.16	0.17	1	pDC	pDC	Post-HIV vs Post-ART_1y
chr13-71830236-71830666	0.642565716361909	-1.32489153100878	0.004	0.011	1	pDC	pDC	Post-HIV vs Post-ART_1y
chr6-161829216-161829735	0.642566400837402	-0.817895382616842	0.009	0.015	1	pDC	pDC	Post-HIV vs Post-ART_1y
chrX-47854479-47854826	0.642579455762697	0.25576099467077	0.013	0.011	1	pDC	pDC	Post-HIV vs Post-ART_1y
chr20-20083671-20084205	0.642584207511568	0.206623658409928	0.031	0.026	1	pDC	pDC	Post-HIV vs Post-ART_1y
chr14-22002585-22003766	0.642594946953773	-0.552479111869224	0.031	0.045	1	pDC	pDC	Post-HIV vs Post-ART_1y
chr9-21095735-21096943	0.642602251501532	-0.486902886544089	0.071	0.106	1	pDC	pDC	Post-HIV vs Post-ART_1y
chr7-94555785-94556446	0.642604338103955	-1.17020406017874	0.013	0.03	1	pDC	pDC	Post-HIV vs Post-ART_1y
chr11-68271145-68272626	0.642605020276627	-0.366974569614821	0.324	0.46	1	pDC	pDC	Post-HIV vs Post-ART_1y
chr11-1595155-1595765	0.642605889383728	-0.242699289186599	0.018	0.023	1	pDC	pDC	Post-HIV vs Post-ART_1y
chr13-99347928-99348490	0.642630000513374	0.0947476403064087	0.027	0.026	1	pDC	pDC	Post-HIV vs Post-ART_1y
chr10-43395702-43397556	0.642631741091736	-0.218806859601218	0.204	0.245	1	pDC	pDC	Post-HIV vs Post-ART_1y
chr8-80533662-80534795	0.64263175001911	0.13735688689179	0.018	0.019	1	pDC	pDC	Post-HIV vs Post-ART_1y
chrX-123184721-123185084	0.642646857207083	-1.43765616479099	0.004	0.011	1	pDC	pDC	Post-HIV vs Post-ART_1y
chr4-1269784-1270222	0.642650432998101	-0.297956407633534	0.009	0.011	1	pDC	pDC	Post-HIV vs Post-ART_1y
chr14-54782444-54783556	0.642661788463701	-0.0681770024469157	0.093	0.106	1	pDC	pDC	Post-HIV vs Post-ART_1y
chr21-45096876-45097075	0.642667271570928	-1.27744382821033	0.004	0.011	1	pDC	pDC	Post-HIV vs Post-ART_1y
chr6-118724193-118724549	0.642684970496346	-1.61707294792713	0.004	0.011	1	pDC	pDC	Post-HIV vs Post-ART_1y
chr1-21668424-21670108	0.642691210416285	-0.234979782423689	0.036	0.045	1	pDC	pDC	Post-HIV vs Post-ART_1y
chr20-31810128-31811072	0.642698725616047	-0.481286152215059	0.013	0.019	1	pDC	pDC	Post-HIV vs Post-ART_1y
chr12-47838372-47838922	0.642709131406883	0.0216254696560894	0.04	0.042	1	pDC	pDC	Post-HIV vs Post-ART_1y
chr1-110627421-110628556	0.642725507122646	0.498102669993512	0.04	0.026	1	pDC	pDC	Post-HIV vs Post-ART_1y
chr17-83024041-83024815	0.64272674821081	0.182343744187772	0.013	0.011	1	pDC	pDC	Post-HIV vs Post-ART_1y
chr13-73987594-73987909	0.642771915966194	-1.06038997879081	0.009	0.019	1	pDC	pDC	Post-HIV vs Post-ART_1y
chr19-17112668-17113707	0.642777287337277	-0.052269144196472	0.027	0.026	1	pDC	pDC	Post-HIV vs Post-ART_1y
chr18-9825267-9826100	0.642782805669717	0.107611502669643	0.04	0.038	1	pDC	pDC	Post-HIV vs Post-ART_1y
chr12-92870651-92871545	0.642783790288455	0.224412868269335	0.013	0.011	1	pDC	pDC	Post-HIV vs Post-ART_1y
chr6-136920238-136922884	0.642796501219688	-0.692172998912012	0.04	0.064	1	pDC	pDC	Post-HIV vs Post-ART_1y
chr22-42779774-42780602	0.642807562281906	-0.199678716537662	0.031	0.038	1	pDC	pDC	Post-HIV vs Post-ART_1y
chr2-12725403-12725769	0.642830629655602	0.161545711396931	0.022	0.023	1	pDC	pDC	Post-HIV vs Post-ART_1y
chr13-27174821-27175082	0.642851124478921	0.381735670959279	0.013	0.011	1	pDC	pDC	Post-HIV vs Post-ART_1y
chr16-89246817-89248358	0.642886196225239	-0.515361743735465	0.187	0.283	1	pDC	pDC	Post-HIV vs Post-ART_1y
chr10-11604750-11605306	0.642893391210907	-0.185929996482225	0.018	0.019	1	pDC	pDC	Post-HIV vs Post-ART_1y
chr9-18947572-18948481	0.642909821459152	0.044791606718924	0.044	0.045	1	pDC	pDC	Post-HIV vs Post-ART_1y
chr5-187725-189105	0.642927664858274	0.0905807200104849	0.16	0.158	1	pDC	pDC	Post-HIV vs Post-ART_1y
chr17-36211693-36212365	0.642942713018828	-0.0351125306225859	0.076	0.091	1	pDC	pDC	Post-HIV vs Post-ART_1y
chr20-48776308-48776724	0.642944732752987	-0.209359860662783	0.027	0.034	1	pDC	pDC	Post-HIV vs Post-ART_1y
chr3-151170756-151171639	0.642956457044437	-0.380929803089676	0.111	0.158	1	pDC	pDC	Post-HIV vs Post-ART_1y
chr1-46244938-46245153	0.642962585349789	-1.37610736249381	0.004	0.011	1	pDC	pDC	Post-HIV vs Post-ART_1y
chr9-108780911-108781568	0.642965895943176	-0.0223244096081325	0.022	0.023	1	pDC	pDC	Post-HIV vs Post-ART_1y
chr5-138287094-138287607	0.642977461324239	-0.918204548875976	0.013	0.026	1	pDC	pDC	Post-HIV vs Post-ART_1y
chr11-132057481-132059253	0.642988070962528	-0.249036892656244	0.107	0.132	1	pDC	pDC	Post-HIV vs Post-ART_1y
chr7-148697484-148700100	0.642988947360397	-0.257033174539921	0.231	0.309	1	pDC	pDC	Post-HIV vs Post-ART_1y
chr8-22598152-22598371	0.643018756904901	-1.21366805989707	0.013	0.034	1	pDC	pDC	Post-HIV vs Post-ART_1y
chr15-95284618-95285291	0.643029309580588	0.105982663273851	0.031	0.03	1	pDC	pDC	Post-HIV vs Post-ART_1y
chrX-9533477-9533934	0.643038609699397	-1.46595882430592	0.004	0.011	1	pDC	pDC	Post-HIV vs Post-ART_1y
chr11-77819196-77821771	0.64304106533732	-0.267828627107922	0.431	0.562	1	pDC	pDC	Post-HIV vs Post-ART_1y
chr17-13917021-13918001	0.643044345831242	-0.864632426499314	0.009	0.015	1	pDC	pDC	Post-HIV vs Post-ART_1y
chr12-9032305-9032944	0.643050921891343	0.531713986187845	0.013	0.011	1	pDC	pDC	Post-HIV vs Post-ART_1y
chr14-35121086-35123330	0.643052542749503	0.0210539910619512	0.427	0.483	1	pDC	pDC	Post-HIV vs Post-ART_1y
chrX-137051786-137053121	0.643053279289256	-0.386522630674952	0.062	0.091	1	pDC	pDC	Post-HIV vs Post-ART_1y
chr3-194205548-194206709	0.643054099346532	-0.778293250655585	0.022	0.038	1	pDC	pDC	Post-HIV vs Post-ART_1y
chr5-17735282-17736202	0.643058350728955	0.43369042147551	0.013	0.011	1	pDC	pDC	Post-HIV vs Post-ART_1y
chr17-3870624-3871511	0.643067520114942	-1.06782325911674	0.022	0.057	1	pDC	pDC	Post-HIV vs Post-ART_1y
chr11-61695404-61696994	0.643078229974455	-0.0417696651406532	0.191	0.238	1	pDC	pDC	Post-HIV vs Post-ART_1y
chr15-59398287-59400450	0.643080455611492	-0.324829864879497	0.169	0.219	1	pDC	pDC	Post-HIV vs Post-ART_1y
chr16-15954444-15955114	0.643085492642362	-0.337045607353621	0.018	0.023	1	pDC	pDC	Post-HIV vs Post-ART_1y
chr6-127923163-127923489	0.643090368745247	-1.75767624142683	0.004	0.011	1	pDC	pDC	Post-HIV vs Post-ART_1y
chr5-111157774-111158440	0.643091636237653	0.345059272085294	0.018	0.015	1	pDC	pDC	Post-HIV vs Post-ART_1y
chr8-89834410-89834869	0.643091907899043	0.405844145142111	0.013	0.011	1	pDC	pDC	Post-HIV vs Post-ART_1y
chr4-74098611-74099908	0.643110768744161	-0.384865229020353	0.093	0.136	1	pDC	pDC	Post-HIV vs Post-ART_1y
chr12-29164259-29165344	0.643115788142377	0.104863919635035	0.107	0.113	1	pDC	pDC	Post-HIV vs Post-ART_1y
chr19-40304989-40305664	0.643116212528202	-0.31527795121362	0.036	0.042	1	pDC	pDC	Post-HIV vs Post-ART_1y
chr2-207090389-207090637	0.643119606741885	-0.274675757593485	0.009	0.011	1	pDC	pDC	Post-HIV vs Post-ART_1y
chr17-1200848-1201808	0.64312596645939	-0.123222711537044	0.058	0.072	1	pDC	pDC	Post-HIV vs Post-ART_1y
chr1-245956132-245956642	0.643140053659866	0.69714332183096	0.013	0.011	1	pDC	pDC	Post-HIV vs Post-ART_1y
chr16-67185215-67185718	0.643152298668925	-0.162903587906559	0.067	0.079	1	pDC	pDC	Post-HIV vs Post-ART_1y
chr1-233294724-233295901	0.643154261526488	-0.798694480278575	0.058	0.106	1	pDC	pDC	Post-HIV vs Post-ART_1y
chr3-108552234-108553071	0.643165924204764	-0.869754136755051	0.031	0.057	1	pDC	pDC	Post-HIV vs Post-ART_1y
chr3-99831681-99832398	0.643171387151155	-0.037929071513688	0.04	0.045	1	pDC	pDC	Post-HIV vs Post-ART_1y
chr15-90387481-90389101	0.643179299667679	-0.275470602993286	0.382	0.513	1	pDC	pDC	Post-HIV vs Post-ART_1y
chr4-184733106-184734558	0.643181131994964	-0.0962696336363004	0.418	0.483	1	pDC	pDC	Post-HIV vs Post-ART_1y
chr4-87421751-87423113	0.643186385747272	0.00551234583887661	0.289	0.328	1	pDC	pDC	Post-HIV vs Post-ART_1y
chr8-22895682-22896012	0.643195928504976	-0.678520566838576	0.009	0.015	1	pDC	pDC	Post-HIV vs Post-ART_1y
chr14-38078045-38079006	0.643221490426112	0.192691100973206	0.036	0.03	1	pDC	pDC	Post-HIV vs Post-ART_1y
chr5-151202250-151203206	0.643228258506787	-0.555069976408843	0.013	0.023	1	pDC	pDC	Post-HIV vs Post-ART_1y
chrX-77689150-77689429	0.643237930869088	-1.21359982964936	0.009	0.019	1	pDC	pDC	Post-HIV vs Post-ART_1y
chr2-19955651-19956167	0.643240051345744	-0.708770775914964	0.022	0.042	1	pDC	pDC	Post-HIV vs Post-ART_1y
chr1-43865251-43866031	0.643244185675205	-0.110442148080281	0.009	0.011	1	pDC	pDC	Post-HIV vs Post-ART_1y
chr6-12057887-12058500	0.643248779433895	0.22621764087024	0.018	0.015	1	pDC	pDC	Post-HIV vs Post-ART_1y
chr11-18633263-18635012	0.643270928775687	-0.210236886970533	0.356	0.423	1	pDC	pDC	Post-HIV vs Post-ART_1y
chr2-100205076-100205640	0.643277416526616	-0.0702166790166854	0.036	0.038	1	pDC	pDC	Post-HIV vs Post-ART_1y
chr2-162061045-162061347	0.643301004138365	-0.845946282806787	0.031	0.057	1	pDC	pDC	Post-HIV vs Post-ART_1y
chr9-131629915-131630820	0.643304022665011	-0.294322859339177	0.16	0.215	1	pDC	pDC	Post-HIV vs Post-ART_1y
chr11-31810924-31811591	0.643306849481352	-0.458134850610451	0.102	0.143	1	pDC	pDC	Post-HIV vs Post-ART_1y
chr11-70367053-70367386	0.643311227292427	-0.800418896512407	0.004	0.011	1	pDC	pDC	Post-HIV vs Post-ART_1y
chr1-248404065-248404324	0.64332782567591	-1.0212577578855	0.022	0.049	1	pDC	pDC	Post-HIV vs Post-ART_1y
chr4-79603478-79604214	0.643333385622033	0.228768826175576	0.031	0.03	1	pDC	pDC	Post-HIV vs Post-ART_1y
chr7-148962553-148963943	0.643337114803252	-0.533703308772607	0.093	0.136	1	pDC	pDC	Post-HIV vs Post-ART_1y
chr17-35460095-35461610	0.643356460328737	-0.398277217775821	0.076	0.113	1	pDC	pDC	Post-HIV vs Post-ART_1y
chr6-41920368-41921969	0.643369814171681	-0.114084406639806	0.32	0.377	1	pDC	pDC	Post-HIV vs Post-ART_1y
chr2-161996348-161996594	0.643372790684983	0.300455472920024	0.013	0.011	1	pDC	pDC	Post-HIV vs Post-ART_1y
chr11-77435730-77436328	0.643376447225328	-0.272499574787198	0.049	0.057	1	pDC	pDC	Post-HIV vs Post-ART_1y
chr1-58919281-58920388	0.643386054162605	-1.20204684558431	0.004	0.011	1	pDC	pDC	Post-HIV vs Post-ART_1y
chr9-133451844-133452175	0.643427551613154	0.274176157827976	0.013	0.011	1	pDC	pDC	Post-HIV vs Post-ART_1y
chr7-37461839-37462698	0.643438541978674	-0.0155326822056239	0.013	0.015	1	pDC	pDC	Post-HIV vs Post-ART_1y
chr3-100491865-100492862	0.643442995443222	-0.169380956803421	0.116	0.155	1	pDC	pDC	Post-HIV vs Post-ART_1y
chr3-195994198-195994621	0.643447982115986	0.122246881796028	0.049	0.053	1	pDC	pDC	Post-HIV vs Post-ART_1y
chrX-132737575-132738185	0.643451251047755	-0.44700865892966	0.009	0.011	1	pDC	pDC	Post-HIV vs Post-ART_1y
chr18-35464739-35465229	0.643451529194191	0.755766384108739	0.013	0.008	1	pDC	pDC	Post-HIV vs Post-ART_1y
chr3-87996802-87998342	0.643474980066711	0.0439692064997623	0.036	0.034	1	pDC	pDC	Post-HIV vs Post-ART_1y
chr20-5736750-5738336	0.643479221606277	-0.524052323757557	0.009	0.011	1	pDC	pDC	Post-HIV vs Post-ART_1y
chr20-36955327-36955599	0.643496999671585	-0.935517714958819	0.013	0.026	1	pDC	pDC	Post-HIV vs Post-ART_1y
chr1-110430496-110430991	0.643512332631719	0.826671872219951	0.013	0.008	1	pDC	pDC	Post-HIV vs Post-ART_1y
chr1-86365366-86366506	0.643517202462668	-0.685809520203834	0.013	0.019	1	pDC	pDC	Post-HIV vs Post-ART_1y
chr4-184327909-184328812	0.643528116785497	-0.465161922269396	0.013	0.023	1	pDC	pDC	Post-HIV vs Post-ART_1y
chr19-35883590-35883955	0.643532231185892	-0.254238101695111	0.013	0.015	1	pDC	pDC	Post-HIV vs Post-ART_1y
chr12-103632419-103632936	0.64353403064396	-1.04425682552925	0.013	0.026	1	pDC	pDC	Post-HIV vs Post-ART_1y
chr14-106809865-106810497	0.643550520833964	-0.524111572074064	0.013	0.019	1	pDC	pDC	Post-HIV vs Post-ART_1y
chr1-114352857-114353708	0.643562962070624	-0.156108775879882	0.013	0.015	1	pDC	pDC	Post-HIV vs Post-ART_1y
chr17-80393201-80393403	0.643570512609888	-0.114627831853839	0.027	0.03	1	pDC	pDC	Post-HIV vs Post-ART_1y
chr14-106530238-106531169	0.643575732301735	-0.794057040331964	0.022	0.038	1	pDC	pDC	Post-HIV vs Post-ART_1y
chr18-44742667-44743437	0.643588666828999	-0.918974332329495	0.009	0.019	1	pDC	pDC	Post-HIV vs Post-ART_1y
chr20-9359539-9359987	0.643608977582199	-1.07571605298745	0.009	0.019	1	pDC	pDC	Post-HIV vs Post-ART_1y
chr14-93184059-93185637	0.643610019376106	-0.256582409025249	0.307	0.423	1	pDC	pDC	Post-HIV vs Post-ART_1y
chr6-32577280-32577862	0.643621814452625	0.358035576681885	0.013	0.011	1	pDC	pDC	Post-HIV vs Post-ART_1y
chr17-29159332-29159700	0.643631641094163	-1.23965138535719	0.009	0.026	1	pDC	pDC	Post-HIV vs Post-ART_1y
chr11-36408223-36409840	0.643642209885751	-0.573283655918561	0.036	0.06	1	pDC	pDC	Post-HIV vs Post-ART_1y
chr14-61379403-61380103	0.643642844853549	0.217351629312108	0.018	0.019	1	pDC	pDC	Post-HIV vs Post-ART_1y
chr17-78305683-78306104	0.643643950027007	-1.42799671122375	0.004	0.011	1	pDC	pDC	Post-HIV vs Post-ART_1y
chr4-182969720-182970263	0.643674926411237	0.247900390323467	0.013	0.011	1	pDC	pDC	Post-HIV vs Post-ART_1y
chr6-152309540-152310745	0.643678494350752	-0.668459858237933	0.009	0.019	1	pDC	pDC	Post-HIV vs Post-ART_1y
chr11-74014908-74015176	0.643679696044501	-0.0390120639532587	0.013	0.015	1	pDC	pDC	Post-HIV vs Post-ART_1y
chr7-41809508-41810626	0.643686487563815	-1.51211363431833	0.004	0.015	1	pDC	pDC	Post-HIV vs Post-ART_1y
chr16-31188478-31189415	0.643690028387001	0.886196102072514	0.018	0.011	1	pDC	pDC	Post-HIV vs Post-ART_1y
chr7-20394875-20396201	0.643698470573407	0.105545898615432	0.04	0.042	1	pDC	pDC	Post-HIV vs Post-ART_1y
chrX-24574729-24574928	0.643719490546784	-0.828551206052582	0.009	0.015	1	pDC	pDC	Post-HIV vs Post-ART_1y
chr5-43191338-43194059	0.643726990149399	-0.017327757582283	0.084	0.102	1	pDC	pDC	Post-HIV vs Post-ART_1y
chr11-118305522-118306180	0.643733130629957	-0.151219606983402	0.084	0.091	1	pDC	pDC	Post-HIV vs Post-ART_1y
chrX-38618036-38618547	0.643777736777217	-0.612745808562219	0.009	0.015	1	pDC	pDC	Post-HIV vs Post-ART_1y
chr1-53127157-53127874	0.643779079217695	0.697974440326834	0.013	0.011	1	pDC	pDC	Post-HIV vs Post-ART_1y
chr6-33718671-33718979	0.643785549567239	-1.31735521629866	0.004	0.011	1	pDC	pDC	Post-HIV vs Post-ART_1y
chr4-103032464-103032827	0.643789402317663	0.306345145773194	0.022	0.019	1	pDC	pDC	Post-HIV vs Post-ART_1y
chr18-50820688-50821344	0.643791805261101	-1.29234653091786	0.009	0.023	1	pDC	pDC	Post-HIV vs Post-ART_1y
chr19-11434621-11436273	0.643818276331173	-0.0854026958869349	0.444	0.555	1	pDC	pDC	Post-HIV vs Post-ART_1y
chr8-11507746-11508444	0.643818822883916	0.191441017387771	0.022	0.019	1	pDC	pDC	Post-HIV vs Post-ART_1y
chr18-2658180-2658428	0.643825788325451	0.084862145388843	0.044	0.045	1	pDC	pDC	Post-HIV vs Post-ART_1y
chr9-126326147-126327967	0.643827063784482	-0.234632642803318	0.124	0.162	1	pDC	pDC	Post-HIV vs Post-ART_1y
chr1-25922260-25923840	0.643831658639917	-0.425546649752894	0.147	0.204	1	pDC	pDC	Post-HIV vs Post-ART_1y
chr7-131075566-131075792	0.643842856819577	-0.480003457576911	0.022	0.034	1	pDC	pDC	Post-HIV vs Post-ART_1y
chr6-33904106-33905696	0.643855123685306	-0.156456130228804	0.2	0.272	1	pDC	pDC	Post-HIV vs Post-ART_1y
chr16-11015108-11015486	0.643861322155186	-0.546526411398398	0.062	0.094	1	pDC	pDC	Post-HIV vs Post-ART_1y
chr5-69211801-69212399	0.643870964868964	1.08269636890978	0.018	0.008	1	pDC	pDC	Post-HIV vs Post-ART_1y
chr17-76246028-76246925	0.643915230685393	-0.315429957392668	0.142	0.192	1	pDC	pDC	Post-HIV vs Post-ART_1y
chr7-17298136-17299954	0.643917995149165	-0.271043587555557	0.307	0.392	1	pDC	pDC	Post-HIV vs Post-ART_1y
chr15-67116651-67117128	0.643918543977353	0.0768648079468144	0.022	0.023	1	pDC	pDC	Post-HIV vs Post-ART_1y
chr8-58360554-58361576	0.643920069047529	-1.27046322489249	0.004	0.011	1	pDC	pDC	Post-HIV vs Post-ART_1y
chr22-23144796-23145813	0.643925618920527	-0.213444529603814	0.142	0.185	1	pDC	pDC	Post-HIV vs Post-ART_1y
chr8-141317989-141318560	0.643937226059021	0.0325629755172301	0.018	0.019	1	pDC	pDC	Post-HIV vs Post-ART_1y
chr9-7626291-7627212	0.643954161710749	-1.00041921357428	0.009	0.023	1	pDC	pDC	Post-HIV vs Post-ART_1y
chr6-4273527-4273906	0.643970666051369	-0.902445938752463	0.013	0.026	1	pDC	pDC	Post-HIV vs Post-ART_1y
chr11-63850890-63851705	0.643971386696704	-0.136342812369633	0.018	0.019	1	pDC	pDC	Post-HIV vs Post-ART_1y
chr14-91438993-91439502	0.643978433282687	-0.923395938547015	0.004	0.011	1	pDC	pDC	Post-HIV vs Post-ART_1y
chr7-105351624-105352912	0.643986641471999	-0.156007037481876	0.089	0.106	1	pDC	pDC	Post-HIV vs Post-ART_1y
chr6-127186916-127187209	0.64399952448581	-0.640766254842235	0.009	0.015	1	pDC	pDC	Post-HIV vs Post-ART_1y
chr1-46347665-46348455	0.644014604870507	0.162257894367217	0.089	0.087	1	pDC	pDC	Post-HIV vs Post-ART_1y
chr10-67849186-67850311	0.644018426776161	0.0399591537233313	0.16	0.166	1	pDC	pDC	Post-HIV vs Post-ART_1y
chr2-174343562-174344474	0.644022252605769	-0.300556922810233	0.04	0.049	1	pDC	pDC	Post-HIV vs Post-ART_1y
chr5-172132804-172133983	0.644027804153865	0.20137827150928	0.062	0.064	1	pDC	pDC	Post-HIV vs Post-ART_1y
chr10-7305948-7306915	0.644031387577376	-0.0536892931059549	0.027	0.03	1	pDC	pDC	Post-HIV vs Post-ART_1y
chr12-77751-78324	0.644034806628591	0.10327168923342	0.018	0.019	1	pDC	pDC	Post-HIV vs Post-ART_1y
chr10-103712401-103713398	0.64403520362589	-0.115802379168243	0.053	0.06	1	pDC	pDC	Post-HIV vs Post-ART_1y
chr11-75049510-75049844	0.644035939813295	-0.930339963765361	0.018	0.034	1	pDC	pDC	Post-HIV vs Post-ART_1y
chr20-1850082-1851359	0.644041782096438	-0.111653994722606	0.062	0.064	1	pDC	pDC	Post-HIV vs Post-ART_1y
chr7-74026568-74027337	0.644042733997633	-0.600026947515146	0.044	0.068	1	pDC	pDC	Post-HIV vs Post-ART_1y
chr7-16770771-16771320	0.644052123100633	-0.534054820540221	0.093	0.136	1	pDC	pDC	Post-HIV vs Post-ART_1y
chr10-32983113-32983539	0.644065404101346	-1.16653486422462	0.009	0.023	1	pDC	pDC	Post-HIV vs Post-ART_1y
chr2-69177172-69178704	0.644124158176991	0.192569364896281	0.071	0.064	1	pDC	pDC	Post-HIV vs Post-ART_1y
chr8-106521546-106522097	0.64413042176373	-0.0696664510971892	0.018	0.019	1	pDC	pDC	Post-HIV vs Post-ART_1y
chr17-73028017-73028250	0.644136301445392	-0.782480608262216	0.013	0.023	1	pDC	pDC	Post-HIV vs Post-ART_1y
chr13-111129431-111130082	0.644137943285466	-0.464408806481754	0.071	0.098	1	pDC	pDC	Post-HIV vs Post-ART_1y
chr10-24893767-24895152	0.644138063967041	-1.31915698818144	0.009	0.023	1	pDC	pDC	Post-HIV vs Post-ART_1y
chr5-57291888-57292213	0.644143172957808	-0.428945272637346	0.022	0.03	1	pDC	pDC	Post-HIV vs Post-ART_1y
chr17-4333497-4334145	0.644152992304492	-1.37298304849364	0.004	0.011	1	pDC	pDC	Post-HIV vs Post-ART_1y
chr5-76304954-76305631	0.644154901164326	0.446490018302336	0.013	0.008	1	pDC	pDC	Post-HIV vs Post-ART_1y
chr10-31918715-31919348	0.644155763758467	-0.135792111986494	0.018	0.019	1	pDC	pDC	Post-HIV vs Post-ART_1y
chr19-5951247-5951893	0.644196543910283	-0.0671481472186939	0.102	0.109	1	pDC	pDC	Post-HIV vs Post-ART_1y
chr9-976507-977479	0.644199992906489	-0.375482268798998	0.013	0.019	1	pDC	pDC	Post-HIV vs Post-ART_1y
chr3-53890819-53892516	0.644207821573863	-0.101796856347503	0.356	0.442	1	pDC	pDC	Post-HIV vs Post-ART_1y
chr2-99767594-99768104	0.64421528797118	-0.968587821250102	0.009	0.019	1	pDC	pDC	Post-HIV vs Post-ART_1y
chr1-107738467-107739929	0.644217917148005	0.598602604304644	0.013	0.011	1	pDC	pDC	Post-HIV vs Post-ART_1y
chr2-174335890-174337815	0.644225859518272	-0.454524295774094	0.111	0.155	1	pDC	pDC	Post-HIV vs Post-ART_1y
chr4-6620160-6621318	0.644227714874353	-0.908860460801578	0.013	0.023	1	pDC	pDC	Post-HIV vs Post-ART_1y
chr2-6929273-6929611	0.644228300086711	-1.41659695662379	0.004	0.011	1	pDC	pDC	Post-HIV vs Post-ART_1y
chr15-41936564-41937847	0.644231167103178	0.234716168818222	0.107	0.113	1	pDC	pDC	Post-HIV vs Post-ART_1y
chr8-54165617-54166474	0.644235441637201	-1.11174922678907	0.013	0.03	1	pDC	pDC	Post-HIV vs Post-ART_1y
chr6-107731433-107732260	0.644240847823016	-0.435074299874609	0.027	0.038	1	pDC	pDC	Post-HIV vs Post-ART_1y
chr17-29400912-29401787	0.644241873302939	0.353785467253469	0.049	0.038	1	pDC	pDC	Post-HIV vs Post-ART_1y
chr9-118522197-118522458	0.644246382836489	0.982685094879665	0.013	0.008	1	pDC	pDC	Post-HIV vs Post-ART_1y
chr6-36682421-36683196	0.644248472824599	-0.343196474810882	0.244	0.309	1	pDC	pDC	Post-HIV vs Post-ART_1y
chr17-81601222-81601852	0.644271344014848	0.0164945366422868	0.08	0.083	1	pDC	pDC	Post-HIV vs Post-ART_1y
chr4-173333296-173335441	0.64430895478732	-0.249495126506105	0.404	0.532	1	pDC	pDC	Post-HIV vs Post-ART_1y
chr5-76622990-76623522	0.644314661211078	-0.248207470407855	0.009	0.011	1	pDC	pDC	Post-HIV vs Post-ART_1y
chr19-40487566-40488346	0.644323699636017	-0.87376838561858	0.013	0.026	1	pDC	pDC	Post-HIV vs Post-ART_1y
chr7-155458405-155458950	0.644332779277908	-0.344548838620113	0.009	0.011	1	pDC	pDC	Post-HIV vs Post-ART_1y
chr12-65492999-65493518	0.64437784395101	0.19325452928048	0.013	0.011	1	pDC	pDC	Post-HIV vs Post-ART_1y
chr12-94157655-94158452	0.644381824351641	-0.68636952528014	0.022	0.034	1	pDC	pDC	Post-HIV vs Post-ART_1y
chr8-125644000-125644865	0.644405703717865	-0.0667863014632655	0.071	0.083	1	pDC	pDC	Post-HIV vs Post-ART_1y
chr2-210199035-210199473	0.644405801128017	-1.83459498826026	0.004	0.015	1	pDC	pDC	Post-HIV vs Post-ART_1y
chr1-145287000-145287921	0.644429460667194	-0.343219348151896	0.018	0.03	1	pDC	pDC	Post-HIV vs Post-ART_1y
chr1-179936247-179936494	0.644461246100812	-1.32059885556288	0.004	0.011	1	pDC	pDC	Post-HIV vs Post-ART_1y
chr8-33545727-33545926	0.644477704665938	-1.14073839519966	0.004	0.011	1	pDC	pDC	Post-HIV vs Post-ART_1y
chr1-43814390-43814754	0.644481190482445	0.353973914912568	0.013	0.011	1	pDC	pDC	Post-HIV vs Post-ART_1y
chr12-116857739-116858619	0.644491467090553	-0.18405458611643	0.102	0.125	1	pDC	pDC	Post-HIV vs Post-ART_1y
chr8-124600524-124601894	0.644501308385698	-1.00263001788201	0.04	0.079	1	pDC	pDC	Post-HIV vs Post-ART_1y
chr2-231015511-231015811	0.644502028352361	0.326134010475535	0.031	0.026	1	pDC	pDC	Post-HIV vs Post-ART_1y
chr5-80105502-80105961	0.64450394342825	-1.42387280701735	0.004	0.011	1	pDC	pDC	Post-HIV vs Post-ART_1y
chr12-68482257-68483153	0.644514028103276	-0.767147717035481	0.036	0.064	1	pDC	pDC	Post-HIV vs Post-ART_1y
chr3-109050323-109050909	0.644539750814188	0.350766349513114	0.018	0.015	1	pDC	pDC	Post-HIV vs Post-ART_1y
chr11-17388640-17390016	0.644540367183809	-0.546729870109612	0.142	0.226	1	pDC	pDC	Post-HIV vs Post-ART_1y
chr7-36191345-36192679	0.644559686261664	-0.407548691576845	0.204	0.275	1	pDC	pDC	Post-HIV vs Post-ART_1y
chr12-6812244-6813086	0.644562720191742	0.129835428954269	0.076	0.068	1	pDC	pDC	Post-HIV vs Post-ART_1y
chr17-79789573-79790512	0.644564842692231	0.108986524770164	0.044	0.045	1	pDC	pDC	Post-HIV vs Post-ART_1y
chr19-1608534-1609309	0.644574798765737	-0.719819042068036	0.027	0.045	1	pDC	pDC	Post-HIV vs Post-ART_1y
chr8-141406156-141406539	0.644578839333906	-1.44447210131553	0.004	0.011	1	pDC	pDC	Post-HIV vs Post-ART_1y
chr6-3337509-3338209	0.644595832944871	-1.38904458786046	0.004	0.011	1	pDC	pDC	Post-HIV vs Post-ART_1y
chr3-32125450-32125739	0.644605347148077	0.127564176145452	0.018	0.015	1	pDC	pDC	Post-HIV vs Post-ART_1y
chr17-38890219-38890993	0.644607064777573	-0.351579819865961	0.013	0.019	1	pDC	pDC	Post-HIV vs Post-ART_1y
chr12-76158340-76159304	0.644607838105036	-0.287756632657147	0.218	0.275	1	pDC	pDC	Post-HIV vs Post-ART_1y
chr3-56987411-56987810	0.644625783850767	0.0286142383999737	0.013	0.015	1	pDC	pDC	Post-HIV vs Post-ART_1y
chr2-227805010-227806146	0.64462898937473	-0.754494853177977	0.04	0.068	1	pDC	pDC	Post-HIV vs Post-ART_1y
chr4-26019826-26020579	0.644648882232267	-1.30110662442324	0.004	0.011	1	pDC	pDC	Post-HIV vs Post-ART_1y
chr19-40488991-40489524	0.644650429738481	-0.31991557622677	0.013	0.015	1	pDC	pDC	Post-HIV vs Post-ART_1y
chr11-124543100-124543590	0.644650537980632	-1.07820487185635	0.004	0.011	1	pDC	pDC	Post-HIV vs Post-ART_1y
chr6-24766239-24767064	0.644653922258265	0.413242917662735	0.049	0.038	1	pDC	pDC	Post-HIV vs Post-ART_1y
chr10-22683105-22684222	0.644674830337775	-0.807654418853108	0.067	0.128	1	pDC	pDC	Post-HIV vs Post-ART_1y
chr16-29284134-29284507	0.644734340996971	-1.39005640710523	0.004	0.011	1	pDC	pDC	Post-HIV vs Post-ART_1y
chr1-153373921-153374417	0.644766997171662	0.605239613987808	0.013	0.011	1	pDC	pDC	Post-HIV vs Post-ART_1y
chr1-27109163-27109730	0.644778697539827	-1.62107922676583	0.004	0.015	1	pDC	pDC	Post-HIV vs Post-ART_1y
chr20-53611402-53611899	0.644779553866032	-0.290991390548893	0.022	0.03	1	pDC	pDC	Post-HIV vs Post-ART_1y
chr17-2265689-2267148	0.644784729344549	-0.287506889180529	0.16	0.204	1	pDC	pDC	Post-HIV vs Post-ART_1y
chr10-104274182-104275201	0.644794560238274	-0.243381306826885	0.053	0.072	1	pDC	pDC	Post-HIV vs Post-ART_1y
chr14-50955346-50956048	0.644804994414414	-0.322628944593667	0.009	0.011	1	pDC	pDC	Post-HIV vs Post-ART_1y
chr2-257367-257739	0.644819793802425	-0.36715839831383	0.013	0.015	1	pDC	pDC	Post-HIV vs Post-ART_1y
chr9-83006375-83006735	0.644821775316092	-0.371580164080535	0.04	0.053	1	pDC	pDC	Post-HIV vs Post-ART_1y
chr19-8340551-8340840	0.644824750618051	-0.907301985423614	0.009	0.019	1	pDC	pDC	Post-HIV vs Post-ART_1y
chr19-54178331-54178852	0.644840010856871	-0.422642209322267	0.044	0.06	1	pDC	pDC	Post-HIV vs Post-ART_1y
chr9-38160476-38160953	0.644844466103079	0.201667207868926	0.022	0.019	1	pDC	pDC	Post-HIV vs Post-ART_1y
chr4-86934162-86936574	0.644845211746057	-0.153880527369755	0.369	0.479	1	pDC	pDC	Post-HIV vs Post-ART_1y
chr15-92294782-92295171	0.64486787623613	-0.237293940511489	0.018	0.019	1	pDC	pDC	Post-HIV vs Post-ART_1y
chr9-89578979-89580667	0.644871190963218	-0.796222408828958	0.022	0.045	1	pDC	pDC	Post-HIV vs Post-ART_1y
chr2-54570905-54571361	0.644872904152184	-0.258396687273208	0.093	0.117	1	pDC	pDC	Post-HIV vs Post-ART_1y
chr9-4666027-4666645	0.644881406982836	-0.489379890705934	0.027	0.045	1	pDC	pDC	Post-HIV vs Post-ART_1y
chr12-95534007-95534897	0.644885531042969	-0.745141858381421	0.027	0.049	1	pDC	pDC	Post-HIV vs Post-ART_1y
chr16-55835590-55836585	0.644891391862999	0.00799376685002873	0.009	0.011	1	pDC	pDC	Post-HIV vs Post-ART_1y
chr3-38579727-38580290	0.644896677096815	0.0136548793698701	0.058	0.06	1	pDC	pDC	Post-HIV vs Post-ART_1y
chr1-15141868-15142497	0.644899499376236	-0.625041669649956	0.022	0.034	1	pDC	pDC	Post-HIV vs Post-ART_1y
chr4-55561433-55562278	0.644904875826014	-0.410973379309429	0.031	0.042	1	pDC	pDC	Post-HIV vs Post-ART_1y
chr19-33522684-33523044	0.644926066578786	-0.174256129703068	0.062	0.068	1	pDC	pDC	Post-HIV vs Post-ART_1y
chr9-129624165-129624421	0.644935413445458	-0.217195992278005	0.058	0.068	1	pDC	pDC	Post-HIV vs Post-ART_1y
chr6-129713868-129714256	0.644937806475208	-1.90976146025508	0.004	0.019	1	pDC	pDC	Post-HIV vs Post-ART_1y
chr17-81563889-81564826	0.644944178475919	-0.230545117215348	0.018	0.023	1	pDC	pDC	Post-HIV vs Post-ART_1y
chr6-816466-817071	0.644951890923306	-1.1043383049654	0.004	0.011	1	pDC	pDC	Post-HIV vs Post-ART_1y
chr22-39173721-39175060	0.644953814667656	-0.218964070891491	0.124	0.162	1	pDC	pDC	Post-HIV vs Post-ART_1y
chr4-7827739-7829298	0.644954897635524	-0.0267991481464298	0.027	0.03	1	pDC	pDC	Post-HIV vs Post-ART_1y
chr1-150560935-150563747	0.644960249185027	-0.0906504637287768	0.444	0.502	1	pDC	pDC	Post-HIV vs Post-ART_1y
chr11-116986259-116987164	0.644961188350688	-0.685577759031234	0.04	0.068	1	pDC	pDC	Post-HIV vs Post-ART_1y
chr12-77998870-78000327	0.644968958426423	-0.441023018379098	0.036	0.049	1	pDC	pDC	Post-HIV vs Post-ART_1y
chr2-36351531-36352316	0.644972551178092	-0.690181737223891	0.031	0.049	1	pDC	pDC	Post-HIV vs Post-ART_1y
chr3-119497813-119499250	0.644975477931152	-0.110537878655187	0.298	0.381	1	pDC	pDC	Post-HIV vs Post-ART_1y
chr16-57577311-57579201	0.644979376032001	-0.494725320760959	0.044	0.068	1	pDC	pDC	Post-HIV vs Post-ART_1y
chr20-46008195-46008922	0.644994712490559	-0.681517111700189	0.027	0.042	1	pDC	pDC	Post-HIV vs Post-ART_1y
chr15-69778873-69779414	0.64499795152903	-1.15353981928329	0.004	0.011	1	pDC	pDC	Post-HIV vs Post-ART_1y
chr10-7666498-7666990	0.645001890346613	0.134769245203939	0.013	0.011	1	pDC	pDC	Post-HIV vs Post-ART_1y
chr12-6951927-6952164	0.645005450518314	-0.68671519391856	0.018	0.03	1	pDC	pDC	Post-HIV vs Post-ART_1y
chr16-17414330-17414866	0.645072899625787	-0.999843075577599	0.009	0.023	1	pDC	pDC	Post-HIV vs Post-ART_1y
chr18-44562912-44563569	0.645074039506223	0.0919262508426595	0.018	0.015	1	pDC	pDC	Post-HIV vs Post-ART_1y
chr9-98726468-98727132	0.645074903061362	-0.737051394831187	0.009	0.015	1	pDC	pDC	Post-HIV vs Post-ART_1y
chr15-90376357-90377342	0.645093908998734	0.00931290232303494	0.027	0.03	1	pDC	pDC	Post-HIV vs Post-ART_1y
chr11-34086583-34087179	0.645120880903387	-0.573506651746399	0.067	0.102	1	pDC	pDC	Post-HIV vs Post-ART_1y
chr10-71213298-71213498	0.645131923992795	-0.455118793529891	0.013	0.019	1	pDC	pDC	Post-HIV vs Post-ART_1y
chr12-121786999-121787384	0.645133344264805	-1.32046253750199	0.009	0.023	1	pDC	pDC	Post-HIV vs Post-ART_1y
chr10-123402274-123403056	0.645137022121298	-0.311635106705708	0.107	0.143	1	pDC	pDC	Post-HIV vs Post-ART_1y
chr11-5631434-5632627	0.645146341916024	0.172675878228377	0.053	0.049	1	pDC	pDC	Post-HIV vs Post-ART_1y
chr4-77618467-77618994	0.645152646303209	0.246876483758357	0.044	0.042	1	pDC	pDC	Post-HIV vs Post-ART_1y
chr14-72401392-72402012	0.645159511741482	-1.25704052715277	0.004	0.011	1	pDC	pDC	Post-HIV vs Post-ART_1y
chr2-45904180-45904600	0.645166577709979	-0.594458261772526	0.044	0.068	1	pDC	pDC	Post-HIV vs Post-ART_1y
chr2-60745213-60746416	0.645194178193698	0.158147540967445	0.036	0.038	1	pDC	pDC	Post-HIV vs Post-ART_1y
chr11-3013825-3015202	0.645195357250296	-0.229783013132562	0.036	0.053	1	pDC	pDC	Post-HIV vs Post-ART_1y
chr2-151409281-151410800	0.645217944535039	-0.221552582401734	0.191	0.242	1	pDC	pDC	Post-HIV vs Post-ART_1y
chr3-125136329-125136747	0.645219788724924	0.40944682257381	0.022	0.015	1	pDC	pDC	Post-HIV vs Post-ART_1y
chr17-57723818-57724481	0.645220586297386	-0.544797279032458	0.018	0.026	1	pDC	pDC	Post-HIV vs Post-ART_1y
chr13-36455054-36455311	0.645222455250757	-1.13872406676098	0.009	0.019	1	pDC	pDC	Post-HIV vs Post-ART_1y
chr1-205543151-205543980	0.64522828865217	0.309660732890274	0.013	0.011	1	pDC	pDC	Post-HIV vs Post-ART_1y
chr7-136406067-136406512	0.645251606150223	0.0649756514500299	0.013	0.011	1	pDC	pDC	Post-HIV vs Post-ART_1y
chr3-188420971-188422444	0.645263829341375	-0.439036172764745	0.129	0.181	1	pDC	pDC	Post-HIV vs Post-ART_1y
chr4-82638506-82638717	0.645270299067205	-1.04186382049844	0.009	0.019	1	pDC	pDC	Post-HIV vs Post-ART_1y
chr8-33512293-33514959	0.645281691805034	-0.146995767210293	0.378	0.449	1	pDC	pDC	Post-HIV vs Post-ART_1y
chr6-156959745-156959944	0.645281854023844	-0.298656212306869	0.009	0.011	1	pDC	pDC	Post-HIV vs Post-ART_1y
chr8-125911566-125912276	0.645284945659001	-0.478789398365566	0.013	0.019	1	pDC	pDC	Post-HIV vs Post-ART_1y
chr22-22773982-22775086	0.645292755569391	-0.186581478334784	0.013	0.019	1	pDC	pDC	Post-HIV vs Post-ART_1y
chr17-21213376-21215307	0.64531188226554	-0.112639758700795	0.404	0.472	1	pDC	pDC	Post-HIV vs Post-ART_1y
chr18-13265988-13267297	0.645313280961169	0.307945808473628	0.018	0.019	1	pDC	pDC	Post-HIV vs Post-ART_1y
chr9-76612721-76613861	0.645319187919699	-0.151031296201109	0.009	0.011	1	pDC	pDC	Post-HIV vs Post-ART_1y
chr19-33161153-33161423	0.645324226940696	-0.228512939078269	0.009	0.011	1	pDC	pDC	Post-HIV vs Post-ART_1y
chr1-31605332-31606428	0.645328336949404	-0.152110320564605	0.067	0.087	1	pDC	pDC	Post-HIV vs Post-ART_1y
chr17-44580772-44581250	0.645367811554242	-0.389524988866794	0.018	0.023	1	pDC	pDC	Post-HIV vs Post-ART_1y
chr2-218377829-218378457	0.645392196396833	0.161036135811333	0.027	0.034	1	pDC	pDC	Post-HIV vs Post-ART_1y
chr10-119650736-119652724	0.645393354442186	-0.235893472970632	0.147	0.185	1	pDC	pDC	Post-HIV vs Post-ART_1y
chr1-25874736-25876277	0.6453991831835	-0.230963885976974	0.089	0.121	1	pDC	pDC	Post-HIV vs Post-ART_1y
chr17-49217669-49219868	0.645411329499638	-0.19476989330014	0.387	0.483	1	pDC	pDC	Post-HIV vs Post-ART_1y
chr17-77886369-77886709	0.645416532888216	-0.32837691349794	0.013	0.019	1	pDC	pDC	Post-HIV vs Post-ART_1y
chr6-117906565-117907881	0.645446301821299	0.119911629655678	0.022	0.019	1	pDC	pDC	Post-HIV vs Post-ART_1y
chr1-9680749-9681162	0.645456798182933	-0.344572704736881	0.009	0.011	1	pDC	pDC	Post-HIV vs Post-ART_1y
chr3-50447096-50447841	0.64546534176473	0.519145569061528	0.018	0.015	1	pDC	pDC	Post-HIV vs Post-ART_1y
chrX-997517-997794	0.645473594107728	-0.254660508922791	0.013	0.015	1	pDC	pDC	Post-HIV vs Post-ART_1y
chr15-33148191-33148723	0.64547460422192	-0.46408719823309	0.018	0.026	1	pDC	pDC	Post-HIV vs Post-ART_1y
chr2-25929961-25930379	0.645480933797998	0.21059725708069	0.036	0.03	1	pDC	pDC	Post-HIV vs Post-ART_1y
chr17-80876778-80877954	0.645492442793944	-0.29688365558766	0.102	0.128	1	pDC	pDC	Post-HIV vs Post-ART_1y
chr2-172968836-172969514	0.645508193781442	-1.4327219222891	0.004	0.011	1	pDC	pDC	Post-HIV vs Post-ART_1y
chr4-88275243-88276115	0.645523872296428	-0.360921474659861	0.08	0.102	1	pDC	pDC	Post-HIV vs Post-ART_1y
chr11-69292384-69292639	0.645540424399238	-0.0476755855566799	0.036	0.038	1	pDC	pDC	Post-HIV vs Post-ART_1y
chr1-153768114-153768313	0.645560692167264	-1.40218568999877	0.004	0.011	1	pDC	pDC	Post-HIV vs Post-ART_1y
chr18-44699870-44701188	0.64557362104414	-0.647616231883439	0.036	0.075	1	pDC	pDC	Post-HIV vs Post-ART_1y
chr16-49281499-49282578	0.645578896057429	-0.740042064438977	0.049	0.087	1	pDC	pDC	Post-HIV vs Post-ART_1y
chr22-42959727-42960464	0.645612307548491	0.361595808551753	0.018	0.015	1	pDC	pDC	Post-HIV vs Post-ART_1y
chr8-9074282-9075483	0.645614033074394	-0.448009702520125	0.013	0.015	1	pDC	pDC	Post-HIV vs Post-ART_1y
chr3-108166307-108166665	0.645644328923889	0.00812573945363626	0.022	0.023	1	pDC	pDC	Post-HIV vs Post-ART_1y
chr17-80749835-80750659	0.645644514908732	0.317824812369516	0.027	0.023	1	pDC	pDC	Post-HIV vs Post-ART_1y
chr17-4956407-4956959	0.645651191463217	0.710373959329059	0.013	0.008	1	pDC	pDC	Post-HIV vs Post-ART_1y
chr2-130341594-130343326	0.645653907258985	-0.110562619356453	0.422	0.491	1	pDC	pDC	Post-HIV vs Post-ART_1y
chr17-75580796-75582023	0.645660845215564	0.0853731819384622	0.044	0.042	1	pDC	pDC	Post-HIV vs Post-ART_1y
chr12-388242-389929	0.64566234207158	-0.270327578125665	0.324	0.411	1	pDC	pDC	Post-HIV vs Post-ART_1y
chr14-90451858-90452701	0.645679474062788	-0.236033769403322	0.089	0.102	1	pDC	pDC	Post-HIV vs Post-ART_1y
chrX-139086062-139086620	0.645681119773203	-1.25563540937697	0.004	0.011	1	pDC	pDC	Post-HIV vs Post-ART_1y
chr1-14755549-14756226	0.645684724237282	0.0401620301117465	0.022	0.023	1	pDC	pDC	Post-HIV vs Post-ART_1y
chr2-69996905-69997815	0.645686087405694	0.65067729910959	0.013	0.011	1	pDC	pDC	Post-HIV vs Post-ART_1y
chr2-159209548-159210309	0.645695678822383	-0.109063134270683	0.027	0.03	1	pDC	pDC	Post-HIV vs Post-ART_1y
chr21-31557585-31560027	0.645702421810255	-0.264566096686935	0.222	0.294	1	pDC	pDC	Post-HIV vs Post-ART_1y
chr12-124500923-124501122	0.645704431273206	0.437812097836225	0.013	0.011	1	pDC	pDC	Post-HIV vs Post-ART_1y
chr8-119933478-119933902	0.645708277300608	-0.0120287752995174	0.022	0.023	1	pDC	pDC	Post-HIV vs Post-ART_1y
chrX-49100241-49101882	0.645740462949482	-0.548887144313345	0.187	0.275	1	pDC	pDC	Post-HIV vs Post-ART_1y
chr9-74245450-74246379	0.645747193052371	0.286276390807445	0.018	0.015	1	pDC	pDC	Post-HIV vs Post-ART_1y
chr10-104267807-104269414	0.645763499846457	-0.216730582760895	0.391	0.498	1	pDC	pDC	Post-HIV vs Post-ART_1y
chr1-32980053-32981782	0.645776767196691	-0.316927575299262	0.178	0.234	1	pDC	pDC	Post-HIV vs Post-ART_1y
chr1-40078220-40078993	0.645787118103104	0.28146662040033	0.049	0.045	1	pDC	pDC	Post-HIV vs Post-ART_1y
chr1-180863057-180863522	0.64582833706855	-1.03353845924274	0.013	0.026	1	pDC	pDC	Post-HIV vs Post-ART_1y
chrX-118497453-118497755	0.64582900569473	0.44911406545946	0.013	0.011	1	pDC	pDC	Post-HIV vs Post-ART_1y
chr3-185331978-185332805	0.6458316697736	-0.0967967998463082	0.049	0.057	1	pDC	pDC	Post-HIV vs Post-ART_1y
chr7-6478842-6479390	0.645834798105191	-0.554661232031836	0.009	0.015	1	pDC	pDC	Post-HIV vs Post-ART_1y
chr1-153821006-153821668	0.645836632169931	-0.146744415084866	0.018	0.019	1	pDC	pDC	Post-HIV vs Post-ART_1y
chr17-82064758-82066182	0.645850195284248	-0.25294862612154	0.173	0.223	1	pDC	pDC	Post-HIV vs Post-ART_1y
chrX-41686531-41687156	0.645860892639326	-0.414557789463385	0.022	0.03	1	pDC	pDC	Post-HIV vs Post-ART_1y
chr7-44020211-44020638	0.645873785724634	-0.143462392226987	0.04	0.042	1	pDC	pDC	Post-HIV vs Post-ART_1y
chr10-119164896-119166869	0.645882546895094	-0.473575825039054	0.191	0.283	1	pDC	pDC	Post-HIV vs Post-ART_1y
chr5-57193251-57194208	0.645907224258128	-0.159221445972847	0.044	0.049	1	pDC	pDC	Post-HIV vs Post-ART_1y
chr8-20186208-20187496	0.645913901466899	-0.0190192743827375	0.04	0.049	1	pDC	pDC	Post-HIV vs Post-ART_1y
chr15-101007830-101008937	0.645915914217826	-0.0253505665097193	0.102	0.117	1	pDC	pDC	Post-HIV vs Post-ART_1y
chr8-22597015-22597272	0.645929218867105	-0.8417733798559	0.009	0.015	1	pDC	pDC	Post-HIV vs Post-ART_1y
chr11-17076676-17078610	0.645930429972916	-0.213611594791313	0.316	0.389	1	pDC	pDC	Post-HIV vs Post-ART_1y
chr13-50427168-50428154	0.645932683764231	0.21755889987932	0.013	0.011	1	pDC	pDC	Post-HIV vs Post-ART_1y
chr12-10285749-10286346	0.645935188541476	-0.895409162504837	0.004	0.011	1	pDC	pDC	Post-HIV vs Post-ART_1y
chr21-35057266-35057818	0.645939001421171	-0.227601467961716	0.009	0.011	1	pDC	pDC	Post-HIV vs Post-ART_1y
chr9-77453673-77454428	0.645947540631901	-0.49035754394824	0.058	0.079	1	pDC	pDC	Post-HIV vs Post-ART_1y
chr11-121248714-121249480	0.645963175365573	0.485250933762007	0.04	0.026	1	pDC	pDC	Post-HIV vs Post-ART_1y
chr17-2071148-2071808	0.645972407315992	-1.03504655003957	0.009	0.023	1	pDC	pDC	Post-HIV vs Post-ART_1y
chr3-151330399-151330757	0.645977288048479	0.00137562165603233	0.044	0.045	1	pDC	pDC	Post-HIV vs Post-ART_1y
chr11-95279908-95280949	0.645979242306229	-0.709292248753251	0.013	0.023	1	pDC	pDC	Post-HIV vs Post-ART_1y
chr5-177410568-177411018	0.645985905831881	-0.906489016338893	0.009	0.019	1	pDC	pDC	Post-HIV vs Post-ART_1y
chr18-3914734-3915103	0.646014062535178	-1.16628053226277	0.009	0.019	1	pDC	pDC	Post-HIV vs Post-ART_1y
chrX-112839803-112841837	0.646014616913218	-0.487143322331545	0.133	0.208	1	pDC	pDC	Post-HIV vs Post-ART_1y
chr9-126523555-126524183	0.646022573556095	-0.234131485119605	0.031	0.038	1	pDC	pDC	Post-HIV vs Post-ART_1y
chr11-43889887-43890718	0.646024344417546	-0.500209263417512	0.022	0.038	1	pDC	pDC	Post-HIV vs Post-ART_1y
chr11-1050449-1051453	0.646027208816706	-0.418126894627316	0.067	0.102	1	pDC	pDC	Post-HIV vs Post-ART_1y
chr8-70068891-70070612	0.646027993780067	-0.08465438080635	0.036	0.042	1	pDC	pDC	Post-HIV vs Post-ART_1y
chr7-66583329-66584149	0.646041827625169	-0.668719382252627	0.009	0.019	1	pDC	pDC	Post-HIV vs Post-ART_1y
chr8-42330702-42331908	0.646088033773516	-0.166912934597151	0.213	0.245	1	pDC	pDC	Post-HIV vs Post-ART_1y
chr16-50989133-50989334	0.646091282711281	-0.682508875716637	0.009	0.015	1	pDC	pDC	Post-HIV vs Post-ART_1y
chr7-56050250-56050757	0.646094506186171	-2.07514130488962	0.004	0.019	1	pDC	pDC	Post-HIV vs Post-ART_1y
chr13-51955541-51955956	0.646114767319115	-0.142564820997929	0.08	0.087	1	pDC	pDC	Post-HIV vs Post-ART_1y
chr3-14371483-14372176	0.646148797398973	0.338965074788152	0.027	0.026	1	pDC	pDC	Post-HIV vs Post-ART_1y
chr11-9208858-9209588	0.646156517940528	-0.069891288439861	0.036	0.038	1	pDC	pDC	Post-HIV vs Post-ART_1y
chr12-104063514-104065330	0.646157652538848	-0.0610091286810106	0.276	0.328	1	pDC	pDC	Post-HIV vs Post-ART_1y
chr2-121203698-121204156	0.646177054257697	-1.31697634439374	0.004	0.011	1	pDC	pDC	Post-HIV vs Post-ART_1y
chr10-14579294-14580088	0.646177865398646	-0.0380006081345634	0.009	0.011	1	pDC	pDC	Post-HIV vs Post-ART_1y
chr17-75601013-75601678	0.646197486490315	-0.826761088924462	0.036	0.06	1	pDC	pDC	Post-HIV vs Post-ART_1y
chr6-137705092-137705651	0.646209377212665	-0.193593246295175	0.049	0.06	1	pDC	pDC	Post-HIV vs Post-ART_1y
chr13-42377347-42378828	0.646227528322923	-0.435750908021744	0.218	0.302	1	pDC	pDC	Post-HIV vs Post-ART_1y
chr1-17212558-17213272	0.64623544754513	0.0563699360271555	0.044	0.045	1	pDC	pDC	Post-HIV vs Post-ART_1y
chr18-59249051-59249473	0.646236996439533	-0.324405578680083	0.009	0.011	1	pDC	pDC	Post-HIV vs Post-ART_1y
chr16-11602149-11602684	0.646240546636056	0.194388121099987	0.013	0.011	1	pDC	pDC	Post-HIV vs Post-ART_1y
chr15-31197186-31197991	0.646242481738466	0.391635555210529	0.022	0.019	1	pDC	pDC	Post-HIV vs Post-ART_1y
chr6-127303255-127304158	0.646254578714548	-0.684110140071875	0.027	0.042	1	pDC	pDC	Post-HIV vs Post-ART_1y
chrX-154804751-154805906	0.646260691679633	-0.651382421277114	0.102	0.189	1	pDC	pDC	Post-HIV vs Post-ART_1y
chr1-62793962-62794394	0.646261234252826	-0.551256117066089	0.071	0.102	1	pDC	pDC	Post-HIV vs Post-ART_1y
chr7-129712154-129712685	0.646262808239633	-0.128362845622924	0.129	0.14	1	pDC	pDC	Post-HIV vs Post-ART_1y
chr4-78058723-78059842	0.646266537285107	0.0743878147427903	0.018	0.019	1	pDC	pDC	Post-HIV vs Post-ART_1y
chr5-103475310-103475969	0.646271848257762	-1.6385551190206	0.004	0.015	1	pDC	pDC	Post-HIV vs Post-ART_1y
chr21-8213019-8213405	0.64629427740266	1.03801032615107	0.013	0.008	1	pDC	pDC	Post-HIV vs Post-ART_1y
chr16-27199717-27200080	0.646297275898498	-0.108746814638663	0.098	0.106	1	pDC	pDC	Post-HIV vs Post-ART_1y
chr12-47869822-47870810	0.646298979332791	-0.854987189779488	0.022	0.045	1	pDC	pDC	Post-HIV vs Post-ART_1y
chr7-150983959-150984199	0.646304052720418	0.0189940223598266	0.022	0.023	1	pDC	pDC	Post-HIV vs Post-ART_1y
chr4-82275612-82276137	0.646318871094757	-1.49011921977503	0.004	0.011	1	pDC	pDC	Post-HIV vs Post-ART_1y
chr12-100199201-100201239	0.646320380803137	-0.00395327641795418	0.311	0.351	1	pDC	pDC	Post-HIV vs Post-ART_1y
chr9-33248848-33249711	0.646322426124611	-0.478793408764223	0.044	0.06	1	pDC	pDC	Post-HIV vs Post-ART_1y
chr5-159515648-159516475	0.646328388353045	-0.0444179351172371	0.058	0.068	1	pDC	pDC	Post-HIV vs Post-ART_1y
chr3-72337446-72337755	0.646339748173685	-0.339585481316983	0.009	0.011	1	pDC	pDC	Post-HIV vs Post-ART_1y
chr10-91923003-91924648	0.646343016915227	-0.260179634054323	0.267	0.358	1	pDC	pDC	Post-HIV vs Post-ART_1y
chr5-151665154-151665581	0.646355110064484	-0.224026479771061	0.009	0.011	1	pDC	pDC	Post-HIV vs Post-ART_1y
chr6-2141512-2141952	0.646357118520723	0.13550728802278	0.018	0.015	1	pDC	pDC	Post-HIV vs Post-ART_1y
chr1-154220024-154221971	0.646365790972254	-0.183199001799944	0.462	0.589	1	pDC	pDC	Post-HIV vs Post-ART_1y
chr17-48513031-48513464	0.646387102468029	-0.860047991742284	0.013	0.026	1	pDC	pDC	Post-HIV vs Post-ART_1y
chr14-23610091-23610965	0.646397839544805	-1.59646188074428	0.004	0.015	1	pDC	pDC	Post-HIV vs Post-ART_1y
chr3-122502044-122502475	0.646410699945279	0.560255113564129	0.013	0.011	1	pDC	pDC	Post-HIV vs Post-ART_1y
chr17-339612-339838	0.646417967683087	-0.70833299858595	0.018	0.03	1	pDC	pDC	Post-HIV vs Post-ART_1y
chr12-1117494-1118328	0.646422531856744	-1.03089347132957	0.018	0.049	1	pDC	pDC	Post-HIV vs Post-ART_1y
chr11-67312288-67312957	0.646444465415546	0.178104526542976	0.031	0.03	1	pDC	pDC	Post-HIV vs Post-ART_1y
chr2-31216650-31217015	0.646444968445758	-1.64630688036179	0.004	0.015	1	pDC	pDC	Post-HIV vs Post-ART_1y
chr13-99483943-99484872	0.646448419599222	-1.38074264426501	0.004	0.011	1	pDC	pDC	Post-HIV vs Post-ART_1y
chr2-7427212-7427827	0.646466843170594	0.0177205101603266	0.049	0.053	1	pDC	pDC	Post-HIV vs Post-ART_1y
chr22-36356815-36357712	0.64647851362076	-0.537512199352425	0.018	0.03	1	pDC	pDC	Post-HIV vs Post-ART_1y
chr8-41466016-41467232	0.646481779911791	0.165980058742916	0.013	0.015	1	pDC	pDC	Post-HIV vs Post-ART_1y
chr2-197207484-197207914	0.646485859771658	-0.545560900722136	0.018	0.026	1	pDC	pDC	Post-HIV vs Post-ART_1y
chr11-118251013-118251329	0.646489176569049	-1.43619253315954	0.004	0.011	1	pDC	pDC	Post-HIV vs Post-ART_1y
chr7-64562199-64563360	0.64649050704369	-0.38200129972239	0.129	0.189	1	pDC	pDC	Post-HIV vs Post-ART_1y
chr20-8433309-8433667	0.646495333902837	-0.166083014375498	0.009	0.011	1	pDC	pDC	Post-HIV vs Post-ART_1y
chr3-184230701-184230984	0.646498944225151	0.757675731825285	0.018	0.011	1	pDC	pDC	Post-HIV vs Post-ART_1y
chr4-8392726-8393157	0.646503490089461	-0.818140730819499	0.009	0.015	1	pDC	pDC	Post-HIV vs Post-ART_1y
chr8-124595736-124596520	0.646504297987693	0.179717073243153	0.018	0.019	1	pDC	pDC	Post-HIV vs Post-ART_1y
chr3-60202095-60202355	0.64651873661325	-0.38171551492831	0.009	0.011	1	pDC	pDC	Post-HIV vs Post-ART_1y
chr7-131026271-131027013	0.646523315925023	-0.137852643961381	0.036	0.042	1	pDC	pDC	Post-HIV vs Post-ART_1y
chr9-101449035-101449630	0.646535449299764	-0.743639067921132	0.027	0.045	1	pDC	pDC	Post-HIV vs Post-ART_1y
chr1-231529739-231530498	0.646553177644714	-0.858321802291989	0.036	0.068	1	pDC	pDC	Post-HIV vs Post-ART_1y
chr10-48606270-48607526	0.646553574727735	-0.133078413463786	0.036	0.049	1	pDC	pDC	Post-HIV vs Post-ART_1y
chr8-80347633-80348458	0.646555788909239	0.187420897809732	0.018	0.019	1	pDC	pDC	Post-HIV vs Post-ART_1y
chr5-66010062-66010779	0.646573039762531	-1.24123069317162	0.004	0.011	1	pDC	pDC	Post-HIV vs Post-ART_1y
chr16-89322344-89322607	0.646591341526542	-1.36682005246448	0.009	0.023	1	pDC	pDC	Post-HIV vs Post-ART_1y
chr2-123993762-123993995	0.646591752616034	-0.652339255577446	0.009	0.015	1	pDC	pDC	Post-HIV vs Post-ART_1y
chr8-41590086-41590942	0.646617478623598	0.466126229434703	0.022	0.019	1	pDC	pDC	Post-HIV vs Post-ART_1y
chr13-32117068-32118088	0.646618633597395	-0.184054974339783	0.018	0.023	1	pDC	pDC	Post-HIV vs Post-ART_1y
chr3-32498208-32498888	0.646629160373364	0.184885142183805	0.062	0.057	1	pDC	pDC	Post-HIV vs Post-ART_1y
chr9-14692452-14693851	0.646632151654147	-0.167937528863379	0.133	0.158	1	pDC	pDC	Post-HIV vs Post-ART_1y
chr9-128891965-128892779	0.646636294269593	0.598496455417112	0.022	0.019	1	pDC	pDC	Post-HIV vs Post-ART_1y
chr10-124210228-124210572	0.646638378259366	-0.318873096565243	0.058	0.075	1	pDC	pDC	Post-HIV vs Post-ART_1y
chr11-86061919-86063058	0.646641642787155	-0.0505219234325245	0.027	0.03	1	pDC	pDC	Post-HIV vs Post-ART_1y
chr2-96673978-96674306	0.646647518004298	-0.414630779987339	0.013	0.015	1	pDC	pDC	Post-HIV vs Post-ART_1y
chr22-22422624-22423144	0.646650689097162	-0.3438612674817	0.036	0.049	1	pDC	pDC	Post-HIV vs Post-ART_1y
chr2-222667687-222668747	0.646651936849833	0.239187414508045	0.022	0.023	1	pDC	pDC	Post-HIV vs Post-ART_1y
chr12-96368204-96368836	0.646662998658147	-0.284680208285431	0.009	0.011	1	pDC	pDC	Post-HIV vs Post-ART_1y
chr19-19617997-19619354	0.646677956709578	-0.384304942768192	0.236	0.347	1	pDC	pDC	Post-HIV vs Post-ART_1y
chr6-47162787-47163137	0.646679628388853	-0.796115922929397	0.013	0.023	1	pDC	pDC	Post-HIV vs Post-ART_1y
chr5-100901808-100903805	0.646680848251922	-0.17917616835375	0.253	0.332	1	pDC	pDC	Post-HIV vs Post-ART_1y
chr2-60543737-60544491	0.646680958621905	-0.862549879963282	0.013	0.026	1	pDC	pDC	Post-HIV vs Post-ART_1y
chr3-42024965-42025914	0.646685496351359	-0.466904784121932	0.124	0.174	1	pDC	pDC	Post-HIV vs Post-ART_1y
chr21-45554495-45556350	0.646708839098969	-0.0132406577768474	0.262	0.294	1	pDC	pDC	Post-HIV vs Post-ART_1y
chr17-61220969-61221977	0.646712109357861	-0.258801031621382	0.044	0.057	1	pDC	pDC	Post-HIV vs Post-ART_1y
chr1-154623186-154623680	0.646719758725612	0.826759099242696	0.013	0.008	1	pDC	pDC	Post-HIV vs Post-ART_1y
chr5-126808169-126808995	0.646720904738963	-0.181726198341073	0.062	0.079	1	pDC	pDC	Post-HIV vs Post-ART_1y
chr12-108296975-108297279	0.646735766395336	-1.18014957194878	0.009	0.023	1	pDC	pDC	Post-HIV vs Post-ART_1y
chr6-6963180-6963946	0.646748993232254	-0.507304621172195	0.013	0.019	1	pDC	pDC	Post-HIV vs Post-ART_1y
chr14-92199407-92200116	0.646772124148094	-1.6845855952414	0.004	0.015	1	pDC	pDC	Post-HIV vs Post-ART_1y
chr7-75996672-75997677	0.64677470777838	0.231192446194127	0.027	0.026	1	pDC	pDC	Post-HIV vs Post-ART_1y
chr22-42374624-42375389	0.646777552121729	0.195586945167158	0.022	0.023	1	pDC	pDC	Post-HIV vs Post-ART_1y
chr5-69414737-69415602	0.646779208628478	-0.330475362782442	0.031	0.038	1	pDC	pDC	Post-HIV vs Post-ART_1y
chr11-129317499-129318130	0.646781001590817	-1.05866987123196	0.009	0.019	1	pDC	pDC	Post-HIV vs Post-ART_1y
chr20-5769960-5770689	0.646781140233423	-0.799532761060171	0.004	0.011	1	pDC	pDC	Post-HIV vs Post-ART_1y
chr19-14018580-14019467	0.646782552681082	-0.400439735609303	0.044	0.057	1	pDC	pDC	Post-HIV vs Post-ART_1y
chr12-21607535-21608721	0.646784013915534	0.145463054943969	0.013	0.011	1	pDC	pDC	Post-HIV vs Post-ART_1y
chr6-80105961-80107176	0.646819208929855	-0.341826958002036	0.258	0.34	1	pDC	pDC	Post-HIV vs Post-ART_1y
chr22-46598746-46599431	0.64682308868432	0.790869600225537	0.027	0.019	1	pDC	pDC	Post-HIV vs Post-ART_1y
chr18-25953227-25954287	0.646830225754751	-1.04508317991787	0.009	0.019	1	pDC	pDC	Post-HIV vs Post-ART_1y
chr10-93376229-93376922	0.646837282132612	-0.546019279167352	0.031	0.045	1	pDC	pDC	Post-HIV vs Post-ART_1y
chr9-134698190-134698869	0.646840894940783	-0.0783315156164539	0.04	0.042	1	pDC	pDC	Post-HIV vs Post-ART_1y
chrX-134999337-134999778	0.646843211610697	-1.24403442231988	0.004	0.011	1	pDC	pDC	Post-HIV vs Post-ART_1y
chr14-37594250-37594476	0.646858554524088	-0.337792208570319	0.022	0.026	1	pDC	pDC	Post-HIV vs Post-ART_1y
chr10-117341840-117342829	0.646876342189945	0.494014783611019	0.031	0.019	1	pDC	pDC	Post-HIV vs Post-ART_1y
chr12-5431948-5432159	0.646882190369228	-0.781526700806942	0.013	0.023	1	pDC	pDC	Post-HIV vs Post-ART_1y
chrX-19811702-19812552	0.646885961648033	-0.770262278120961	0.018	0.034	1	pDC	pDC	Post-HIV vs Post-ART_1y
chr7-152893922-152894688	0.646906456413346	-0.764525103993186	0.013	0.023	1	pDC	pDC	Post-HIV vs Post-ART_1y
chr7-122092593-122093493	0.646921668716971	-0.0884932459686794	0.022	0.023	1	pDC	pDC	Post-HIV vs Post-ART_1y
chr10-113169653-113170578	0.646922077124942	-0.358124997758351	0.067	0.094	1	pDC	pDC	Post-HIV vs Post-ART_1y
chr5-76392809-76393403	0.646934137617976	-0.294318821241871	0.009	0.011	1	pDC	pDC	Post-HIV vs Post-ART_1y
chr4-1290728-1291022	0.646934272017543	-0.464786971310444	0.013	0.019	1	pDC	pDC	Post-HIV vs Post-ART_1y
chr16-84553615-84554932	0.646934353988474	-0.772608755507699	0.009	0.015	1	pDC	pDC	Post-HIV vs Post-ART_1y
chr5-14996679-14997346	0.646936757609362	-0.193102198701109	0.071	0.083	1	pDC	pDC	Post-HIV vs Post-ART_1y
chr20-8007279-8007796	0.646937007516177	0.714001996285314	0.013	0.008	1	pDC	pDC	Post-HIV vs Post-ART_1y
chr2-29314414-29315556	0.646957293289521	-0.145881098165201	0.089	0.098	1	pDC	pDC	Post-HIV vs Post-ART_1y
chr2-100610163-100610638	0.646980481187984	0.0455933265803452	0.027	0.03	1	pDC	pDC	Post-HIV vs Post-ART_1y
chr17-37799674-37800199	0.646982409146482	-1.13909639155106	0.004	0.011	1	pDC	pDC	Post-HIV vs Post-ART_1y
chr14-99229476-99230931	0.646996283866313	-0.239399652386252	0.053	0.079	1	pDC	pDC	Post-HIV vs Post-ART_1y
chr1-26431424-26432767	0.647002891535012	-0.175401631942081	0.284	0.355	1	pDC	pDC	Post-HIV vs Post-ART_1y
chr4-121950036-121952117	0.647007267298215	-0.301162643638429	0.067	0.094	1	pDC	pDC	Post-HIV vs Post-ART_1y
chr12-2551132-2551963	0.647017599809251	-1.29093188163707	0.004	0.011	1	pDC	pDC	Post-HIV vs Post-ART_1y
chr7-158975796-158977532	0.647018627720123	-0.504810578439204	0.151	0.226	1	pDC	pDC	Post-HIV vs Post-ART_1y
chr13-43026326-43026547	0.647030898842015	-1.30698617817897	0.004	0.011	1	pDC	pDC	Post-HIV vs Post-ART_1y
chr17-48671319-48672077	0.6470386642122	-0.533977383825669	0.036	0.049	1	pDC	pDC	Post-HIV vs Post-ART_1y
chr16-27154554-27155376	0.647044784095576	-0.697493783863899	0.031	0.049	1	pDC	pDC	Post-HIV vs Post-ART_1y
chr13-51925247-51925474	0.647048092433862	-0.0287147934372047	0.027	0.026	1	pDC	pDC	Post-HIV vs Post-ART_1y
chr7-116030442-116031176	0.647054601651637	-0.419117888443298	0.022	0.03	1	pDC	pDC	Post-HIV vs Post-ART_1y
chr5-176573590-176574411	0.647056126670405	-0.542651968670542	0.031	0.049	1	pDC	pDC	Post-HIV vs Post-ART_1y
chr3-48194101-48194856	0.647069475831595	0.0440162296462128	0.027	0.026	1	pDC	pDC	Post-HIV vs Post-ART_1y
chr11-65468853-65469168	0.647069870486524	-0.0966086892441527	0.022	0.023	1	pDC	pDC	Post-HIV vs Post-ART_1y
chr5-163943275-163944081	0.647078350491483	0.408830030488576	0.013	0.011	1	pDC	pDC	Post-HIV vs Post-ART_1y
chr1-13666415-13666629	0.647081239494949	-0.0198520730862901	0.036	0.038	1	pDC	pDC	Post-HIV vs Post-ART_1y
chr9-95127307-95127937	0.647089718242374	-0.171610345454947	0.031	0.034	1	pDC	pDC	Post-HIV vs Post-ART_1y
chr2-36455870-36456742	0.647117138077963	-1.09572107568673	0.009	0.019	1	pDC	pDC	Post-HIV vs Post-ART_1y
chr4-26088298-26089022	0.647120208206647	0.0226259762477787	0.018	0.019	1	pDC	pDC	Post-HIV vs Post-ART_1y
chr5-126490536-126490888	0.647138435327282	-0.413900032678023	0.013	0.019	1	pDC	pDC	Post-HIV vs Post-ART_1y
chr16-1923204-1924011	0.647156284652946	-0.817901156123757	0.027	0.049	1	pDC	pDC	Post-HIV vs Post-ART_1y
chr18-10771060-10771345	0.647171869588212	0.155597934102826	0.018	0.015	1	pDC	pDC	Post-HIV vs Post-ART_1y
chr22-24938613-24939461	0.647175950075912	-1.19735192154512	0.009	0.023	1	pDC	pDC	Post-HIV vs Post-ART_1y
chr4-11397956-11398308	0.647182686825747	-0.69434917469694	0.009	0.015	1	pDC	pDC	Post-HIV vs Post-ART_1y
chr12-115481109-115481388	0.647208120655829	-0.150097493094716	0.013	0.015	1	pDC	pDC	Post-HIV vs Post-ART_1y
chr10-92847993-92849325	0.647210093959289	-0.391629730395008	0.249	0.351	1	pDC	pDC	Post-HIV vs Post-ART_1y
chr8-80432071-80432832	0.647217368690455	-1.02684913084225	0.004	0.011	1	pDC	pDC	Post-HIV vs Post-ART_1y
chr13-40682630-40683491	0.647222197054806	-0.553154955490127	0.022	0.038	1	pDC	pDC	Post-HIV vs Post-ART_1y
chr13-42970605-42971297	0.64723669620021	-0.954459546597199	0.022	0.045	1	pDC	pDC	Post-HIV vs Post-ART_1y
chr11-72758180-72759604	0.647255044581253	0.0118719014563773	0.062	0.064	1	pDC	pDC	Post-HIV vs Post-ART_1y
chr2-102604767-102605161	0.647259530441131	-0.632139313074166	0.031	0.053	1	pDC	pDC	Post-HIV vs Post-ART_1y
chr20-8535451-8536601	0.647262393480862	-0.885343858327889	0.013	0.026	1	pDC	pDC	Post-HIV vs Post-ART_1y
chr12-59808200-59808702	0.647274612449004	-0.804760567111603	0.013	0.023	1	pDC	pDC	Post-HIV vs Post-ART_1y
chr10-3811130-3811777	0.647289455092443	-0.342521651045393	0.058	0.083	1	pDC	pDC	Post-HIV vs Post-ART_1y
chr12-68665075-68665552	0.647297782083142	-1.29874562691797	0.004	0.011	1	pDC	pDC	Post-HIV vs Post-ART_1y
chr13-50584956-50585398	0.647301500314511	-0.620908109762024	0.04	0.06	1	pDC	pDC	Post-HIV vs Post-ART_1y
chr2-26619313-26619793	0.647341848393972	-0.780744204754773	0.027	0.045	1	pDC	pDC	Post-HIV vs Post-ART_1y
chr19-10762680-10763025	0.647346165247553	-0.373984873861522	0.013	0.019	1	pDC	pDC	Post-HIV vs Post-ART_1y
chr2-112935959-112936913	0.647350180362973	-0.0198226678190698	0.009	0.011	1	pDC	pDC	Post-HIV vs Post-ART_1y
chr1-241769975-241770407	0.647356748005061	-0.633322286278864	0.027	0.042	1	pDC	pDC	Post-HIV vs Post-ART_1y
chr2-25250521-25252726	0.647376776347766	-0.369397204295526	0.169	0.219	1	pDC	pDC	Post-HIV vs Post-ART_1y
chr6-45548508-45549047	0.647379492132782	0.546234446492275	0.013	0.011	1	pDC	pDC	Post-HIV vs Post-ART_1y
chr12-65928220-65928419	0.647384192189279	0.772225165182742	0.013	0.008	1	pDC	pDC	Post-HIV vs Post-ART_1y
chr6-347076-347823	0.647391281795228	-1.0188145151887	0.009	0.019	1	pDC	pDC	Post-HIV vs Post-ART_1y
chr17-17401300-17401736	0.64739291598877	-0.217962270651654	0.009	0.011	1	pDC	pDC	Post-HIV vs Post-ART_1y
chr3-32469716-32470291	0.647412654279547	-0.331683831869046	0.013	0.019	1	pDC	pDC	Post-HIV vs Post-ART_1y
chr12-104966357-104967006	0.647431659603599	-0.65108352150812	0.018	0.026	1	pDC	pDC	Post-HIV vs Post-ART_1y
chr22-49632260-49633206	0.647435242243601	0.293213553340379	0.018	0.015	1	pDC	pDC	Post-HIV vs Post-ART_1y
chr6-63665275-63665815	0.64744167775987	-0.525157526316434	0.018	0.026	1	pDC	pDC	Post-HIV vs Post-ART_1y
chr3-112327073-112327720	0.64745944979096	-1.01378380336947	0.018	0.034	1	pDC	pDC	Post-HIV vs Post-ART_1y
chr9-129737081-129738487	0.647473105855775	0.0127825021325181	0.133	0.143	1	pDC	pDC	Post-HIV vs Post-ART_1y
chr2-168455023-168457279	0.647476999424036	-0.251057919387686	0.2	0.26	1	pDC	pDC	Post-HIV vs Post-ART_1y
chr3-56917647-56918632	0.647494965511974	-0.179682920941278	0.156	0.189	1	pDC	pDC	Post-HIV vs Post-ART_1y
chr9-95003986-95005615	0.647505063872966	0.0171223300365058	0.071	0.075	1	pDC	pDC	Post-HIV vs Post-ART_1y
chr3-41960840-41962856	0.647522149825077	-0.143987126795413	0.413	0.491	1	pDC	pDC	Post-HIV vs Post-ART_1y
chr12-758087-758432	0.647550089783268	-0.105276490635288	0.009	0.011	1	pDC	pDC	Post-HIV vs Post-ART_1y
chr16-50840952-50841759	0.647563980120758	-0.246033671833472	0.009	0.011	1	pDC	pDC	Post-HIV vs Post-ART_1y
chr3-47521760-47522799	0.647590986503919	-0.0673465941057283	0.062	0.068	1	pDC	pDC	Post-HIV vs Post-ART_1y
chr1-205582291-205583043	0.647602250490416	-0.789629353027342	0.022	0.038	1	pDC	pDC	Post-HIV vs Post-ART_1y
chr6-137892161-137892896	0.647618462082488	-1.18502974689433	0.004	0.011	1	pDC	pDC	Post-HIV vs Post-ART_1y
chr19-9930703-9931175	0.647622184286852	0.0261850293910755	0.076	0.079	1	pDC	pDC	Post-HIV vs Post-ART_1y
chr20-5797435-5798506	0.647649131114768	-0.229455801473874	0.031	0.042	1	pDC	pDC	Post-HIV vs Post-ART_1y
chr11-69122762-69124017	0.647670078352582	-0.497380363857442	0.013	0.019	1	pDC	pDC	Post-HIV vs Post-ART_1y
chr7-72867485-72867878	0.647694873350866	-1.1305774903202	0.009	0.019	1	pDC	pDC	Post-HIV vs Post-ART_1y
chr5-40453429-40454102	0.647713699510369	-1.27454281028418	0.004	0.011	1	pDC	pDC	Post-HIV vs Post-ART_1y
chr2-39913255-39913936	0.647714798527146	-0.492194388549648	0.027	0.038	1	pDC	pDC	Post-HIV vs Post-ART_1y
chr11-128482201-128483851	0.647730201461166	-0.11601606687095	0.08	0.106	1	pDC	pDC	Post-HIV vs Post-ART_1y
chr6-42043856-42044527	0.647731080745213	-0.221034620730573	0.12	0.162	1	pDC	pDC	Post-HIV vs Post-ART_1y
chr11-45884964-45886089	0.64774725040108	-0.0891032896137469	0.093	0.117	1	pDC	pDC	Post-HIV vs Post-ART_1y
chr17-39450536-39451782	0.647757047742623	-0.207591759587436	0.249	0.291	1	pDC	pDC	Post-HIV vs Post-ART_1y
chr7-27200971-27201670	0.647767460373652	-0.481886873196108	0.04	0.057	1	pDC	pDC	Post-HIV vs Post-ART_1y
chr4-241346-242588	0.64777676650088	-0.56788684180373	0.053	0.087	1	pDC	pDC	Post-HIV vs Post-ART_1y
chr20-18793502-18794581	0.647779186930602	-0.265287729672669	0.156	0.204	1	pDC	pDC	Post-HIV vs Post-ART_1y
chr7-29189594-29190088	0.647781012946376	-0.171127888881485	0.04	0.045	1	pDC	pDC	Post-HIV vs Post-ART_1y
chr5-52948031-52948864	0.647783451928138	-0.583897995474647	0.044	0.064	1	pDC	pDC	Post-HIV vs Post-ART_1y
chr1-150683498-150684704	0.647785626571077	-1.19765975957851	0.004	0.011	1	pDC	pDC	Post-HIV vs Post-ART_1y
chr1-35860438-35861056	0.64779166527251	-0.424517361950405	0.013	0.019	1	pDC	pDC	Post-HIV vs Post-ART_1y
chr1-6368577-6368986	0.647800549886666	-0.473873024818424	0.018	0.026	1	pDC	pDC	Post-HIV vs Post-ART_1y
chr7-24726932-24727468	0.64782964015978	-1.27028179625608	0.004	0.011	1	pDC	pDC	Post-HIV vs Post-ART_1y
chr1-204498856-204499283	0.647830195435524	-0.466023766261248	0.009	0.011	1	pDC	pDC	Post-HIV vs Post-ART_1y
chr1-183607759-183608010	0.647830221786099	0.936572300680964	0.013	0.008	1	pDC	pDC	Post-HIV vs Post-ART_1y
chr10-110511953-110512251	0.647835978702614	-0.946170470111507	0.009	0.019	1	pDC	pDC	Post-HIV vs Post-ART_1y
chr20-31846120-31846884	0.647839115515029	-0.492535056344261	0.089	0.128	1	pDC	pDC	Post-HIV vs Post-ART_1y
chr16-2926654-2927408	0.64783977579693	-0.0672155256788205	0.12	0.147	1	pDC	pDC	Post-HIV vs Post-ART_1y
chr9-97398467-97399483	0.647841883414101	-0.553442012446156	0.04	0.057	1	pDC	pDC	Post-HIV vs Post-ART_1y
chr19-45791931-45793302	0.647847631096994	-0.0282462268838466	0.236	0.268	1	pDC	pDC	Post-HIV vs Post-ART_1y
chr10-91894134-91894749	0.647856202637863	-0.772490934133371	0.027	0.045	1	pDC	pDC	Post-HIV vs Post-ART_1y
chr1-228554937-228556391	0.647910009745753	-1.62732377281366	0.004	0.015	1	pDC	pDC	Post-HIV vs Post-ART_1y
chr16-89185006-89185677	0.647914252484347	0.0549013748913691	0.022	0.026	1	pDC	pDC	Post-HIV vs Post-ART_1y
chr19-14506576-14507578	0.647924677868018	-0.685794275809686	0.044	0.075	1	pDC	pDC	Post-HIV vs Post-ART_1y
chr16-84277086-84277724	0.647930277774494	-1.18994368594692	0.004	0.011	1	pDC	pDC	Post-HIV vs Post-ART_1y
chr15-73318238-73319379	0.647950088705101	-1.41486026929549	0.004	0.011	1	pDC	pDC	Post-HIV vs Post-ART_1y
chr3-195042684-195043205	0.647950238279336	-0.681126141982684	0.022	0.034	1	pDC	pDC	Post-HIV vs Post-ART_1y
chr19-4104130-4105388	0.647959419647204	-0.284967777807116	0.218	0.309	1	pDC	pDC	Post-HIV vs Post-ART_1y
chr13-53782459-53782711	0.647960492662872	-0.335356668371392	0.018	0.023	1	pDC	pDC	Post-HIV vs Post-ART_1y
chr12-85057243-85057658	0.647964932129054	-1.39479584346139	0.004	0.011	1	pDC	pDC	Post-HIV vs Post-ART_1y
chr1-46159307-46159824	0.647972994906281	-0.13950321481658	0.04	0.045	1	pDC	pDC	Post-HIV vs Post-ART_1y
chr11-120302549-120303364	0.647989650371449	-0.593185485289167	0.04	0.064	1	pDC	pDC	Post-HIV vs Post-ART_1y
chr12-89397840-89398725	0.648012001830495	-0.365834426571931	0.013	0.019	1	pDC	pDC	Post-HIV vs Post-ART_1y
chr2-9842846-9844881	0.648016574459164	-0.28478357398134	0.262	0.347	1	pDC	pDC	Post-HIV vs Post-ART_1y
chr17-77404519-77406284	0.648021860742008	-0.198187807408272	0.178	0.226	1	pDC	pDC	Post-HIV vs Post-ART_1y
chr1-231515121-231516302	0.648023567778287	-0.201149414036223	0.031	0.042	1	pDC	pDC	Post-HIV vs Post-ART_1y
chr5-150429125-150429971	0.648031436914686	0.046354820240921	0.084	0.075	1	pDC	pDC	Post-HIV vs Post-ART_1y
chr7-6536108-6537006	0.648032587093481	-0.617811344365091	0.036	0.057	1	pDC	pDC	Post-HIV vs Post-ART_1y
chr6-44619146-44619345	0.648034464102245	-0.838354453602399	0.018	0.034	1	pDC	pDC	Post-HIV vs Post-ART_1y
chr10-11822946-11824050	0.648037421191443	-0.749507112955658	0.093	0.158	1	pDC	pDC	Post-HIV vs Post-ART_1y
chr3-39260789-39261345	0.648038772059752	-0.0724952473381482	0.129	0.147	1	pDC	pDC	Post-HIV vs Post-ART_1y
chr13-28190242-28190484	0.648054542395342	-0.522846726371249	0.009	0.011	1	pDC	pDC	Post-HIV vs Post-ART_1y
chrX-49185775-49186620	0.648056482492577	-0.697079159501641	0.058	0.109	1	pDC	pDC	Post-HIV vs Post-ART_1y
chr1-171491050-171491432	0.648060611205018	-0.340900795165249	0.009	0.011	1	pDC	pDC	Post-HIV vs Post-ART_1y
chr6-118734865-118735649	0.648086214719833	-0.795020841195157	0.009	0.015	1	pDC	pDC	Post-HIV vs Post-ART_1y
chr14-35349926-35350140	0.64811012449917	-0.439400377869334	0.009	0.011	1	pDC	pDC	Post-HIV vs Post-ART_1y
chr5-95891468-95891904	0.648115124818428	-0.40094105981501	0.013	0.019	1	pDC	pDC	Post-HIV vs Post-ART_1y
chr5-78727527-78728664	0.648117250219857	-0.21620407453567	0.124	0.155	1	pDC	pDC	Post-HIV vs Post-ART_1y
chr2-181876035-181877120	0.648126254204776	-0.987581603501181	0.004	0.011	1	pDC	pDC	Post-HIV vs Post-ART_1y
chr6-166097753-166098194	0.648140892836005	-0.406241535785037	0.009	0.011	1	pDC	pDC	Post-HIV vs Post-ART_1y
chr2-134173292-134173784	0.648141142106047	-0.948430808652888	0.009	0.019	1	pDC	pDC	Post-HIV vs Post-ART_1y
chr5-8577396-8577656	0.648141960133416	-0.251599574717118	0.022	0.026	1	pDC	pDC	Post-HIV vs Post-ART_1y
chr7-117472811-117473043	0.648152805558658	-0.762057436567066	0.013	0.023	1	pDC	pDC	Post-HIV vs Post-ART_1y
chr13-49669551-49670045	0.648168088745048	-0.733074392644295	0.018	0.03	1	pDC	pDC	Post-HIV vs Post-ART_1y
chr3-111715968-111716243	0.648170884221535	0.18686001653512	0.013	0.011	1	pDC	pDC	Post-HIV vs Post-ART_1y
chr14-60349752-60350255	0.648174466997627	-0.770734723583888	0.018	0.034	1	pDC	pDC	Post-HIV vs Post-ART_1y
chr1-6634440-6635002	0.648183456320418	-0.539983945038198	0.013	0.019	1	pDC	pDC	Post-HIV vs Post-ART_1y
chr12-26867038-26867502	0.648188908072333	-1.75339430598099	0.004	0.015	1	pDC	pDC	Post-HIV vs Post-ART_1y
chr9-99828546-99828946	0.648196592510113	0.210912646974712	0.031	0.026	1	pDC	pDC	Post-HIV vs Post-ART_1y
chr8-70276351-70277226	0.648215486007079	-0.284945195798425	0.009	0.011	1	pDC	pDC	Post-HIV vs Post-ART_1y
chr8-144290547-144292796	0.64822561448965	0.00129833754432584	0.333	0.374	1	pDC	pDC	Post-HIV vs Post-ART_1y
chr3-111668767-111669228	0.648230102373774	-0.219640640453124	0.04	0.045	1	pDC	pDC	Post-HIV vs Post-ART_1y
chr16-12816331-12817233	0.64823159930891	-0.142881798067797	0.027	0.03	1	pDC	pDC	Post-HIV vs Post-ART_1y
chr22-39098043-39098314	0.648231678343899	-0.0701404535437602	0.009	0.011	1	pDC	pDC	Post-HIV vs Post-ART_1y
chr7-114081976-114082194	0.648246790264335	-1.20034306724523	0.009	0.019	1	pDC	pDC	Post-HIV vs Post-ART_1y
chr7-1046620-1047041	0.648251438807891	-0.12626014068788	0.009	0.011	1	pDC	pDC	Post-HIV vs Post-ART_1y
chr11-35073641-35074177	0.648287188641235	-0.856566320301268	0.013	0.026	1	pDC	pDC	Post-HIV vs Post-ART_1y
chr1-36134420-36135158	0.648290255010638	-1.39938993894331	0.013	0.038	1	pDC	pDC	Post-HIV vs Post-ART_1y
chr15-84914895-84915704	0.64829815151243	-0.112067250224597	0.013	0.015	1	pDC	pDC	Post-HIV vs Post-ART_1y
chr1-231590278-231590992	0.648318152310217	-0.359539835441868	0.013	0.019	1	pDC	pDC	Post-HIV vs Post-ART_1y
chr9-115006334-115007115	0.648326531549616	-0.368052521900636	0.013	0.023	1	pDC	pDC	Post-HIV vs Post-ART_1y
chr4-81030456-81031676	0.648330766532374	-0.56177492873934	0.018	0.026	1	pDC	pDC	Post-HIV vs Post-ART_1y
chrX-55342953-55343488	0.648331711219352	0.238064133022991	0.022	0.019	1	pDC	pDC	Post-HIV vs Post-ART_1y
chr2-219057474-219058496	0.648335408176532	-0.0384245567489141	0.111	0.117	1	pDC	pDC	Post-HIV vs Post-ART_1y
chr4-81651506-81651818	0.648342857168546	-0.0953167892359419	0.009	0.011	1	pDC	pDC	Post-HIV vs Post-ART_1y
chr5-78592036-78592626	0.64834336316736	0.271691647373943	0.022	0.019	1	pDC	pDC	Post-HIV vs Post-ART_1y
chr19-54670579-54671456	0.648343577657022	0.42030122143321	0.013	0.011	1	pDC	pDC	Post-HIV vs Post-ART_1y
chr2-161976315-161976561	0.648364248117543	-1.11337440360446	0.004	0.011	1	pDC	pDC	Post-HIV vs Post-ART_1y
chrX-74293238-74293745	0.648378801315935	-0.362465486598579	0.053	0.072	1	pDC	pDC	Post-HIV vs Post-ART_1y
chr12-120430090-120430849	0.64838049347449	-0.567758587775211	0.067	0.106	1	pDC	pDC	Post-HIV vs Post-ART_1y
chr7-8418692-8418948	0.64838541468492	0.327324870376785	0.018	0.015	1	pDC	pDC	Post-HIV vs Post-ART_1y
chr8-27361699-27362663	0.648391364865485	-0.488622878412589	0.04	0.064	1	pDC	pDC	Post-HIV vs Post-ART_1y
chr17-63665031-63666225	0.648397384802336	-0.389110208534021	0.036	0.045	1	pDC	pDC	Post-HIV vs Post-ART_1y
chr9-32587970-32588200	0.648411049496609	-0.147061221471423	0.018	0.019	1	pDC	pDC	Post-HIV vs Post-ART_1y
chr14-106045031-106045626	0.648411913662344	-0.1102191935665	0.04	0.042	1	pDC	pDC	Post-HIV vs Post-ART_1y
chr11-35182157-35182949	0.64841212071846	0.108265961718481	0.013	0.011	1	pDC	pDC	Post-HIV vs Post-ART_1y
chr2-232281484-232281686	0.648412535881386	-0.526204399174858	0.009	0.011	1	pDC	pDC	Post-HIV vs Post-ART_1y
chr12-27243462-27245328	0.648424519819289	-0.32151835314251	0.289	0.389	1	pDC	pDC	Post-HIV vs Post-ART_1y
chr12-124759898-124760479	0.648425419088783	0.192890869210494	0.036	0.034	1	pDC	pDC	Post-HIV vs Post-ART_1y
chr6-15473570-15474612	0.648427391626119	0.282852683841405	0.018	0.019	1	pDC	pDC	Post-HIV vs Post-ART_1y
chr9-78118812-78119493	0.64843731751415	-0.496941662406307	0.053	0.079	1	pDC	pDC	Post-HIV vs Post-ART_1y
chr19-3275035-3276788	0.648437713817935	-0.419389877079616	0.222	0.313	1	pDC	pDC	Post-HIV vs Post-ART_1y
chr12-105351577-105352455	0.64846188612184	-0.419930380916958	0.067	0.091	1	pDC	pDC	Post-HIV vs Post-ART_1y
chr3-42091070-42092345	0.648471324661141	0.178197443912278	0.022	0.019	1	pDC	pDC	Post-HIV vs Post-ART_1y
chr6-26520298-26522374	0.648492075166905	-0.150028455359061	0.356	0.442	1	pDC	pDC	Post-HIV vs Post-ART_1y
chr18-14415636-14416114	0.648494657510793	-1.09782591626752	0.004	0.011	1	pDC	pDC	Post-HIV vs Post-ART_1y
chr10-4372636-4372952	0.648500675016345	0.350148103270373	0.018	0.015	1	pDC	pDC	Post-HIV vs Post-ART_1y
chrX-80335161-80335512	0.648533696650985	-1.04275518430683	0.009	0.019	1	pDC	pDC	Post-HIV vs Post-ART_1y
chr4-152935699-152938027	0.648538375018075	-0.912519564579884	0.022	0.045	1	pDC	pDC	Post-HIV vs Post-ART_1y
chr2-241869251-241869491	0.648544872492294	0.0429255318558819	0.027	0.026	1	pDC	pDC	Post-HIV vs Post-ART_1y
chr22-38993491-38993761	0.648562092158893	-0.826932369446349	0.027	0.045	1	pDC	pDC	Post-HIV vs Post-ART_1y
chr4-83581489-83582621	0.648572500795142	-0.151552646039238	0.049	0.053	1	pDC	pDC	Post-HIV vs Post-ART_1y
chr2-65142215-65143028	0.648591923451028	-0.192189105160006	0.009	0.011	1	pDC	pDC	Post-HIV vs Post-ART_1y
chr4-47509768-47510903	0.648592776014638	-0.478577413309369	0.076	0.106	1	pDC	pDC	Post-HIV vs Post-ART_1y
chr6-40695797-40696358	0.648609927629986	-0.0973008354790451	0.093	0.102	1	pDC	pDC	Post-HIV vs Post-ART_1y
chr5-90558166-90559185	0.648621723259814	-0.586225151213966	0.018	0.03	1	pDC	pDC	Post-HIV vs Post-ART_1y
chr14-50531527-50533628	0.648625491746666	-0.433760548242312	0.262	0.392	1	pDC	pDC	Post-HIV vs Post-ART_1y
chr16-53434055-53435714	0.648630391836875	-0.122874695797354	0.258	0.309	1	pDC	pDC	Post-HIV vs Post-ART_1y
chr19-46859824-46862265	0.648636411648273	-0.190957113948575	0.409	0.491	1	pDC	pDC	Post-HIV vs Post-ART_1y
chr17-7186290-7186633	0.648640087801851	-1.27678657262807	0.004	0.011	1	pDC	pDC	Post-HIV vs Post-ART_1y
chr4-88282789-88285241	0.648645804736956	-0.232564642733797	0.462	0.566	1	pDC	pDC	Post-HIV vs Post-ART_1y
chr7-26686237-26686842	0.648659283867461	-0.320203274734696	0.022	0.023	1	pDC	pDC	Post-HIV vs Post-ART_1y
chr6-11876596-11877464	0.648665111341384	-0.262450196970583	0.147	0.181	1	pDC	pDC	Post-HIV vs Post-ART_1y
chr14-91249723-91250507	0.648669971375581	-0.319788297796061	0.049	0.068	1	pDC	pDC	Post-HIV vs Post-ART_1y
chr1-156115639-156116149	0.648671640169787	-0.555658835076374	0.027	0.045	1	pDC	pDC	Post-HIV vs Post-ART_1y
chr3-48187352-48188935	0.648675338400176	-0.333819089713236	0.244	0.336	1	pDC	pDC	Post-HIV vs Post-ART_1y
chr5-179865700-179865966	0.64868595075619	-1.04438605424363	0.004	0.011	1	pDC	pDC	Post-HIV vs Post-ART_1y
chr13-50055505-50055862	0.64869023388951	0.267727473705453	0.013	0.011	1	pDC	pDC	Post-HIV vs Post-ART_1y
chr7-107147138-107147786	0.648696741773751	-0.456100500448078	0.018	0.026	1	pDC	pDC	Post-HIV vs Post-ART_1y
chr10-62242725-62244476	0.648712229860909	-0.10979037218429	0.049	0.06	1	pDC	pDC	Post-HIV vs Post-ART_1y
chr22-38271878-38273423	0.648722808052927	-0.547897322296612	0.164	0.242	1	pDC	pDC	Post-HIV vs Post-ART_1y
chr3-59043236-59043552	0.648733333590055	-0.311066563099254	0.009	0.011	1	pDC	pDC	Post-HIV vs Post-ART_1y
chr14-92951439-92952449	0.648742732289055	-0.204203863265794	0.067	0.083	1	pDC	pDC	Post-HIV vs Post-ART_1y
chr3-141412025-141412736	0.648746593545527	-0.709176924065694	0.049	0.087	1	pDC	pDC	Post-HIV vs Post-ART_1y
chr7-129553802-129554531	0.648761905316429	-0.76919275732043	0.009	0.019	1	pDC	pDC	Post-HIV vs Post-ART_1y
chr6-70412713-70414397	0.648769249598962	-0.0522404394132812	0.24	0.283	1	pDC	pDC	Post-HIV vs Post-ART_1y
chr17-1627015-1627580	0.648770150177289	0.165984548444154	0.124	0.121	1	pDC	pDC	Post-HIV vs Post-ART_1y
chr21-38525541-38525740	0.648772312800236	-0.543330047372681	0.009	0.011	1	pDC	pDC	Post-HIV vs Post-ART_1y
chr12-111359190-111359977	0.648790926366285	-0.204753273815508	0.124	0.143	1	pDC	pDC	Post-HIV vs Post-ART_1y
chr11-112174887-112175741	0.648793243071326	0.151714884530663	0.071	0.068	1	pDC	pDC	Post-HIV vs Post-ART_1y
chr4-86907795-86908687	0.648801069164094	-0.121172859416244	0.062	0.072	1	pDC	pDC	Post-HIV vs Post-ART_1y
chr4-48268957-48270569	0.648818371216168	-0.339831884930605	0.302	0.396	1	pDC	pDC	Post-HIV vs Post-ART_1y
chr10-35486277-35487021	0.648821334194784	-0.400059908584102	0.102	0.136	1	pDC	pDC	Post-HIV vs Post-ART_1y
chr2-195961686-195962480	0.64882592643425	-0.702565466174832	0.027	0.045	1	pDC	pDC	Post-HIV vs Post-ART_1y
chr7-131111111-131111500	0.648829090672545	-0.688353270866866	0.062	0.094	1	pDC	pDC	Post-HIV vs Post-ART_1y
chr2-53993898-53995375	0.648839587619441	-0.0249702125692766	0.062	0.079	1	pDC	pDC	Post-HIV vs Post-ART_1y
chr12-57012814-57013243	0.648842342060074	0.0642147119288743	0.013	0.011	1	pDC	pDC	Post-HIV vs Post-ART_1y
chr19-51551505-51552034	0.64884743040714	-0.581345664197082	0.027	0.038	1	pDC	pDC	Post-HIV vs Post-ART_1y
chr3-186614464-186615182	0.648847812631096	0.170462804934833	0.071	0.072	1	pDC	pDC	Post-HIV vs Post-ART_1y
chr9-124512120-124512430	0.648851153563281	-0.791234465301965	0.009	0.015	1	pDC	pDC	Post-HIV vs Post-ART_1y
chr6-156927951-156928385	0.648859324514025	0.788861438707527	0.013	0.008	1	pDC	pDC	Post-HIV vs Post-ART_1y
chr8-128000947-128001526	0.648863704203953	-0.422184688122182	0.013	0.019	1	pDC	pDC	Post-HIV vs Post-ART_1y
chr13-42278898-42279379	0.648880681884657	-0.280244228861649	0.022	0.026	1	pDC	pDC	Post-HIV vs Post-ART_1y
chr17-50841355-50842567	0.648882220480173	0.0586668577929821	0.036	0.038	1	pDC	pDC	Post-HIV vs Post-ART_1y
chr7-101250384-101250623	0.648887730062403	-0.0923594457127468	0.053	0.053	1	pDC	pDC	Post-HIV vs Post-ART_1y
chr15-33194064-33195406	0.648888048361043	-0.141405283806183	0.151	0.211	1	pDC	pDC	Post-HIV vs Post-ART_1y
chr22-26644999-26645647	0.648895660624947	-0.687216548434466	0.071	0.121	1	pDC	pDC	Post-HIV vs Post-ART_1y
chr18-12867146-12868133	0.648901594037252	-1.26857284700559	0.013	0.03	1	pDC	pDC	Post-HIV vs Post-ART_1y
chr10-33095838-33096383	0.648910402976006	-0.00528902384079144	0.04	0.038	1	pDC	pDC	Post-HIV vs Post-ART_1y
chr3-10457610-10457869	0.648917702001814	0.413092679168467	0.036	0.026	1	pDC	pDC	Post-HIV vs Post-ART_1y
chr5-53183057-53183322	0.648918370922061	-1.35575226742414	0.004	0.011	1	pDC	pDC	Post-HIV vs Post-ART_1y
chr3-18556086-18556966	0.648929949310196	-0.303077906208955	0.058	0.079	1	pDC	pDC	Post-HIV vs Post-ART_1y
chr1-116311685-116311912	0.648952849315131	0.126298869023537	0.018	0.015	1	pDC	pDC	Post-HIV vs Post-ART_1y
chr17-2302696-2304233	0.648963515897218	-0.212673562103525	0.333	0.392	1	pDC	pDC	Post-HIV vs Post-ART_1y
chr12-89383266-89384637	0.648972207596218	-0.499758637423624	0.027	0.042	1	pDC	pDC	Post-HIV vs Post-ART_1y
chr17-83118876-83119397	0.648999887807133	-0.515299570810908	0.018	0.023	1	pDC	pDC	Post-HIV vs Post-ART_1y
chr15-94631645-94631908	0.649013786149414	0.184060686344514	0.022	0.019	1	pDC	pDC	Post-HIV vs Post-ART_1y
chr5-61306450-61307214	0.649025955030533	-0.058130204191384	0.027	0.026	1	pDC	pDC	Post-HIV vs Post-ART_1y
chr1-10755584-10756421	0.649028016117233	-0.0738514845085256	0.093	0.106	1	pDC	pDC	Post-HIV vs Post-ART_1y
chr1-51284514-51285441	0.649035258709213	-0.181171618933799	0.058	0.068	1	pDC	pDC	Post-HIV vs Post-ART_1y
chr13-50610994-50611936	0.649055190039885	-0.170959448509714	0.009	0.011	1	pDC	pDC	Post-HIV vs Post-ART_1y
chr2-25967703-25968088	0.649057804188327	-0.566321483329545	0.013	0.019	1	pDC	pDC	Post-HIV vs Post-ART_1y
chr7-29505571-29505775	0.649057928589234	-1.16168473114449	0.009	0.019	1	pDC	pDC	Post-HIV vs Post-ART_1y
chr1-92095674-92097035	0.649058758549519	-0.107179312776568	0.049	0.057	1	pDC	pDC	Post-HIV vs Post-ART_1y
chr10-48612366-48613342	0.649071205024863	-0.716435739276352	0.013	0.026	1	pDC	pDC	Post-HIV vs Post-ART_1y
chr2-175142021-175143001	0.649071817377046	-0.0363317194732216	0.036	0.038	1	pDC	pDC	Post-HIV vs Post-ART_1y
chr20-2524042-2525663	0.649085791064966	-0.263799130082747	0.164	0.238	1	pDC	pDC	Post-HIV vs Post-ART_1y
chr11-107857899-107860153	0.649126377324384	-0.229869917804365	0.102	0.121	1	pDC	pDC	Post-HIV vs Post-ART_1y
chr11-33234333-33235556	0.649141780941197	-0.755924139693839	0.009	0.015	1	pDC	pDC	Post-HIV vs Post-ART_1y
chrX-154750297-154751669	0.649151663071604	-0.404564636528431	0.151	0.215	1	pDC	pDC	Post-HIV vs Post-ART_1y
chr5-89301360-89301955	0.649152132142324	-0.715265637168625	0.009	0.015	1	pDC	pDC	Post-HIV vs Post-ART_1y
chr16-53063281-53063680	0.64915216364752	-1.20848479687616	0.004	0.011	1	pDC	pDC	Post-HIV vs Post-ART_1y
chr9-121288531-121289941	0.649164269421205	-0.517207280615171	0.076	0.117	1	pDC	pDC	Post-HIV vs Post-ART_1y
chr5-100789538-100790689	0.6491670886044	-0.31935613211644	0.058	0.075	1	pDC	pDC	Post-HIV vs Post-ART_1y
chr11-58529932-58530769	0.649176822420519	-0.0240971387190396	0.013	0.015	1	pDC	pDC	Post-HIV vs Post-ART_1y
chr4-2418067-2420172	0.649190166243826	-0.205046531205976	0.253	0.313	1	pDC	pDC	Post-HIV vs Post-ART_1y
chr8-113437499-113438390	0.649196193877002	-0.0106035022364264	0.053	0.053	1	pDC	pDC	Post-HIV vs Post-ART_1y
chr1-185526325-185527199	0.649199660519283	-0.366632336547738	0.053	0.072	1	pDC	pDC	Post-HIV vs Post-ART_1y
chr20-19875454-19876611	0.649200827290963	-0.505178450622507	0.027	0.038	1	pDC	pDC	Post-HIV vs Post-ART_1y
chr7-1521508-1521722	0.649216285499579	0.499109014612291	0.018	0.015	1	pDC	pDC	Post-HIV vs Post-ART_1y
chr17-82107541-82107754	0.64923372680202	-0.624661596248769	0.004	0.011	1	pDC	pDC	Post-HIV vs Post-ART_1y
chr4-86928543-86929017	0.64924390569036	0.831212985063543	0.022	0.015	1	pDC	pDC	Post-HIV vs Post-ART_1y
chr3-184174167-184175536	0.649257915933353	-0.340382607628507	0.302	0.396	1	pDC	pDC	Post-HIV vs Post-ART_1y
chr19-12899732-12900451	0.649267496302352	-1.2647680103364	0.004	0.011	1	pDC	pDC	Post-HIV vs Post-ART_1y
chr6-37489424-37490370	0.64927323469503	0.27373465160708	0.04	0.038	1	pDC	pDC	Post-HIV vs Post-ART_1y
chr20-50005478-50006569	0.649297658479765	-0.616539487531024	0.053	0.083	1	pDC	pDC	Post-HIV vs Post-ART_1y
chr10-6558054-6559122	0.649299923253954	-0.968186415987105	0.013	0.026	1	pDC	pDC	Post-HIV vs Post-ART_1y
chr12-116601388-116602175	0.649303923629444	0.221439741168092	0.018	0.015	1	pDC	pDC	Post-HIV vs Post-ART_1y
chr21-41996123-41996371	0.649312041812679	0.293365338733609	0.013	0.011	1	pDC	pDC	Post-HIV vs Post-ART_1y
chr19-45893076-45893751	0.649343442628588	0.0977555708716387	0.022	0.023	1	pDC	pDC	Post-HIV vs Post-ART_1y
chr20-6009961-6010251	0.64934413125372	-1.1719848631499	0.004	0.011	1	pDC	pDC	Post-HIV vs Post-ART_1y
chrX-41114096-41115405	0.649370369964537	-0.157051754927416	0.04	0.045	1	pDC	pDC	Post-HIV vs Post-ART_1y
chr9-114380859-114381170	0.649452378920519	-1.32307045518578	0.004	0.011	1	pDC	pDC	Post-HIV vs Post-ART_1y
chr19-16619273-16619849	0.649453933777455	0.384503981745602	0.018	0.015	1	pDC	pDC	Post-HIV vs Post-ART_1y
chr19-50481718-50481958	0.64945740004658	-0.366136722471603	0.009	0.011	1	pDC	pDC	Post-HIV vs Post-ART_1y
chr20-2978491-2978759	0.649466480885874	0.237442472694323	0.018	0.015	1	pDC	pDC	Post-HIV vs Post-ART_1y
chr4-9659532-9660063	0.649473490953456	-0.584966263456543	0.009	0.015	1	pDC	pDC	Post-HIV vs Post-ART_1y
chr16-71483704-71484924	0.649501882895951	-0.434583982624505	0.196	0.275	1	pDC	pDC	Post-HIV vs Post-ART_1y
chr6-167350083-167351731	0.649503051979677	-0.459144570468108	0.111	0.155	1	pDC	pDC	Post-HIV vs Post-ART_1y
chr7-50363685-50364034	0.649515049714956	-0.0822316948472221	0.018	0.023	1	pDC	pDC	Post-HIV vs Post-ART_1y
chr11-114075768-114076180	0.64951515660673	0.00156647335278048	0.013	0.015	1	pDC	pDC	Post-HIV vs Post-ART_1y
chr6-110178570-110180692	0.649521988866598	-0.279096599570994	0.293	0.415	1	pDC	pDC	Post-HIV vs Post-ART_1y
chr3-16886180-16886638	0.64953407344221	-0.263837454660895	0.031	0.042	1	pDC	pDC	Post-HIV vs Post-ART_1y
chr17-28519026-28519545	0.649538233726788	-0.0651175502370676	0.089	0.094	1	pDC	pDC	Post-HIV vs Post-ART_1y
chr2-168013416-168014058	0.649539872488298	-0.108199838716635	0.062	0.068	1	pDC	pDC	Post-HIV vs Post-ART_1y
chr8-115632326-115632525	0.649545509743661	-1.11672712658842	0.009	0.019	1	pDC	pDC	Post-HIV vs Post-ART_1y
chr14-101120014-101121666	0.649546417651206	-0.220115608637766	0.182	0.242	1	pDC	pDC	Post-HIV vs Post-ART_1y
chr16-30377331-30379284	0.649561097172796	-0.281284699702655	0.422	0.502	1	pDC	pDC	Post-HIV vs Post-ART_1y
chr3-50345423-50346080	0.64956256119569	-0.505606504234559	0.107	0.162	1	pDC	pDC	Post-HIV vs Post-ART_1y
chr12-120262337-120263165	0.64957619107502	-0.917289530148448	0.022	0.038	1	pDC	pDC	Post-HIV vs Post-ART_1y
chr19-7669771-7670986	0.649583526058094	-0.548952478933997	0.044	0.06	1	pDC	pDC	Post-HIV vs Post-ART_1y
chr8-99892678-99894102	0.649586001019384	-0.282779029541401	0.142	0.192	1	pDC	pDC	Post-HIV vs Post-ART_1y
chr13-51422336-51422610	0.649586808689875	-0.213097602325413	0.013	0.015	1	pDC	pDC	Post-HIV vs Post-ART_1y
chr20-18136914-18138500	0.649598011541295	-0.290745758355311	0.293	0.381	1	pDC	pDC	Post-HIV vs Post-ART_1y
chr15-51732639-51732921	0.649600863631918	-0.784915129965635	0.036	0.064	1	pDC	pDC	Post-HIV vs Post-ART_1y
chr19-12952668-12953417	0.649615738180379	-1.28296696274901	0.013	0.038	1	pDC	pDC	Post-HIV vs Post-ART_1y
chr17-77571134-77572195	0.649628671907618	-0.348181499785736	0.013	0.019	1	pDC	pDC	Post-HIV vs Post-ART_1y
chr10-5629331-5630424	0.649632930619414	-0.381899960373908	0.044	0.057	1	pDC	pDC	Post-HIV vs Post-ART_1y
chr6-320621-320911	0.649644834599511	-0.0858803321181605	0.013	0.015	1	pDC	pDC	Post-HIV vs Post-ART_1y
chr1-179293053-179295360	0.649649469849095	-0.346227756339438	0.2	0.279	1	pDC	pDC	Post-HIV vs Post-ART_1y
chr1-159901360-159901603	0.649653213390588	-0.277047779557184	0.027	0.034	1	pDC	pDC	Post-HIV vs Post-ART_1y
chr3-190017439-190017638	0.649663092779853	-1.00693335005849	0.009	0.019	1	pDC	pDC	Post-HIV vs Post-ART_1y
chr14-89620964-89621423	0.649670333922112	-0.767500062379724	0.018	0.034	1	pDC	pDC	Post-HIV vs Post-ART_1y
chr2-36618211-36618707	0.649678062529553	-0.303271729763073	0.018	0.023	1	pDC	pDC	Post-HIV vs Post-ART_1y
chr10-89799940-89800299	0.649678501410254	-0.63441851568885	0.013	0.023	1	pDC	pDC	Post-HIV vs Post-ART_1y
chr16-88407593-88408215	0.649686110675418	-0.485193352706301	0.009	0.015	1	pDC	pDC	Post-HIV vs Post-ART_1y
chr22-35582618-35583616	0.649697923620435	0.0125657831130841	0.04	0.038	1	pDC	pDC	Post-HIV vs Post-ART_1y
chr19-19540203-19541549	0.649716584074835	0.163822456602317	0.076	0.079	1	pDC	pDC	Post-HIV vs Post-ART_1y
chr10-133013214-133013945	0.649718484188525	0.483633612415542	0.022	0.019	1	pDC	pDC	Post-HIV vs Post-ART_1y
chr12-124171396-124172533	0.649738070298558	-0.0811900159310519	0.018	0.019	1	pDC	pDC	Post-HIV vs Post-ART_1y
chr1-200885493-200886025	0.649739434616988	-0.223115977858298	0.009	0.011	1	pDC	pDC	Post-HIV vs Post-ART_1y
chr7-135209176-135209499	0.649740963197994	-0.970642939800936	0.004	0.011	1	pDC	pDC	Post-HIV vs Post-ART_1y
chr15-70348539-70349657	0.649747109723484	0.529437945228926	0.044	0.038	1	pDC	pDC	Post-HIV vs Post-ART_1y
chr6-141482758-141484047	0.649748276748371	-0.49411409876029	0.124	0.185	1	pDC	pDC	Post-HIV vs Post-ART_1y
chr1-167219733-167222650	0.64975359485641	-0.207132518684331	0.493	0.6	1	pDC	pDC	Post-HIV vs Post-ART_1y
chr1-154271729-154273175	0.64976895855339	-0.241006483060482	0.32	0.434	1	pDC	pDC	Post-HIV vs Post-ART_1y
chr17-83078642-83082065	0.649777452082827	-0.252439856429141	0.24	0.328	1	pDC	pDC	Post-HIV vs Post-ART_1y
chr4-21765677-21766142	0.649786712387659	-0.835135851409209	0.009	0.015	1	pDC	pDC	Post-HIV vs Post-ART_1y
chr13-48660103-48661078	0.649799091728626	-0.416649522974945	0.053	0.072	1	pDC	pDC	Post-HIV vs Post-ART_1y
chr4-26866423-26867089	0.649808298502346	0.091636204536603	0.009	0.011	1	pDC	pDC	Post-HIV vs Post-ART_1y
chr1-92501974-92502790	0.649836617712959	0.293517640437774	0.022	0.019	1	pDC	pDC	Post-HIV vs Post-ART_1y
chr8-22701472-22701697	0.649840741470959	-0.0392895899803074	0.018	0.019	1	pDC	pDC	Post-HIV vs Post-ART_1y
chr1-8509656-8510797	0.649848443723972	-0.256210907464031	0.044	0.06	1	pDC	pDC	Post-HIV vs Post-ART_1y
chrX-74343285-74344355	0.649856719800388	-0.899414257947459	0.013	0.026	1	pDC	pDC	Post-HIV vs Post-ART_1y
chr3-113927585-113927871	0.649877328630339	-1.33843200870572	0.004	0.011	1	pDC	pDC	Post-HIV vs Post-ART_1y
chr14-50377178-50377641	0.649884873616321	0.254806428912616	0.022	0.019	1	pDC	pDC	Post-HIV vs Post-ART_1y
chr20-25461172-25462365	0.649888766551006	-0.611917592359881	0.036	0.057	1	pDC	pDC	Post-HIV vs Post-ART_1y
chr7-100489823-100490169	0.649889234750878	-0.327658643257228	0.049	0.06	1	pDC	pDC	Post-HIV vs Post-ART_1y
chr7-152158476-152159518	0.649895705124764	-0.198182477330666	0.067	0.083	1	pDC	pDC	Post-HIV vs Post-ART_1y
chr8-102122450-102124653	0.649898503876554	-0.297497156202156	0.093	0.113	1	pDC	pDC	Post-HIV vs Post-ART_1y
chr20-32744942-32745191	0.649904157569601	-0.522329117335632	0.009	0.011	1	pDC	pDC	Post-HIV vs Post-ART_1y
chr22-41018400-41018703	0.649916852059491	-0.268490944371769	0.089	0.109	1	pDC	pDC	Post-HIV vs Post-ART_1y
chr19-32237945-32238440	0.649926519017206	-0.560635430530707	0.049	0.072	1	pDC	pDC	Post-HIV vs Post-ART_1y
chr12-40341921-40342338	0.649930176666177	-0.359189461422741	0.022	0.026	1	pDC	pDC	Post-HIV vs Post-ART_1y
chrX-74492821-74493230	0.649936350325123	-1.24906295409939	0.004	0.011	1	pDC	pDC	Post-HIV vs Post-ART_1y
chr3-123447920-123450118	0.649945913158094	-0.505944015873128	0.08	0.109	1	pDC	pDC	Post-HIV vs Post-ART_1y
chr20-62824561-62825520	0.649959239738055	-0.177778670695838	0.062	0.079	1	pDC	pDC	Post-HIV vs Post-ART_1y
chr3-15303774-15304881	0.649963051609068	-0.367126234663806	0.031	0.042	1	pDC	pDC	Post-HIV vs Post-ART_1y
chr16-50037578-50038161	0.649975159022435	-0.943748629275419	0.009	0.019	1	pDC	pDC	Post-HIV vs Post-ART_1y
chr22-31105965-31106536	0.649986840731026	-0.338250714703243	0.013	0.019	1	pDC	pDC	Post-HIV vs Post-ART_1y
chr1-1354513-1355770	0.650033215184116	-0.190441697908475	0.027	0.034	1	pDC	pDC	Post-HIV vs Post-ART_1y
chr20-37697138-37697664	0.650042539584195	-0.392101152451496	0.058	0.079	1	pDC	pDC	Post-HIV vs Post-ART_1y
chr3-171834960-171835479	0.650060427418793	-1.63001193248936	0.004	0.015	1	pDC	pDC	Post-HIV vs Post-ART_1y
chr17-29565785-29569288	0.650080777744894	-0.241638089319584	0.347	0.464	1	pDC	pDC	Post-HIV vs Post-ART_1y
chr2-234102042-234102425	0.65009336534581	-1.76679096244667	0.004	0.015	1	pDC	pDC	Post-HIV vs Post-ART_1y
chr17-80414036-80415911	0.650094726462486	-0.175228459696371	0.311	0.37	1	pDC	pDC	Post-HIV vs Post-ART_1y
chr10-77165554-77166066	0.650103140544504	-1.16177715267578	0.004	0.011	1	pDC	pDC	Post-HIV vs Post-ART_1y
chr10-75011373-75012181	0.650110539528439	-0.775161109860318	0.009	0.015	1	pDC	pDC	Post-HIV vs Post-ART_1y
chr9-121249288-121250171	0.650114738693592	-0.363417102659019	0.058	0.087	1	pDC	pDC	Post-HIV vs Post-ART_1y
chr11-43368742-43369043	0.650135547345445	0.431074500716516	0.027	0.019	1	pDC	pDC	Post-HIV vs Post-ART_1y
chr1-156081474-156083321	0.650148885767618	-0.631992991627611	0.089	0.143	1	pDC	pDC	Post-HIV vs Post-ART_1y
chr12-69062525-69063007	0.650153023190619	1.01858594239641	0.013	0.008	1	pDC	pDC	Post-HIV vs Post-ART_1y
chr12-46266383-46270235	0.650166242415207	-0.0663284678584977	0.351	0.411	1	pDC	pDC	Post-HIV vs Post-ART_1y
chr5-37111315-37112289	0.650195335838916	-0.0816085017500512	0.067	0.075	1	pDC	pDC	Post-HIV vs Post-ART_1y
chr8-80066948-80067623	0.650197954247518	0.806168923376468	0.018	0.011	1	pDC	pDC	Post-HIV vs Post-ART_1y
chr1-205437094-205437501	0.650205835908567	-0.352628098758254	0.058	0.075	1	pDC	pDC	Post-HIV vs Post-ART_1y
chr15-58724232-58725008	0.650209134921966	0.237337270024356	0.027	0.023	1	pDC	pDC	Post-HIV vs Post-ART_1y
chr9-113807070-113807903	0.650252725235416	0.269437264486875	0.031	0.026	1	pDC	pDC	Post-HIV vs Post-ART_1y
chr17-48851917-48852662	0.650258419079994	-0.413525172875476	0.08	0.113	1	pDC	pDC	Post-HIV vs Post-ART_1y
chr3-115652500-115653149	0.650264183586943	-0.802730979506341	0.018	0.034	1	pDC	pDC	Post-HIV vs Post-ART_1y
chr4-156797108-156797635	0.650266808091521	-0.0808770012275943	0.044	0.045	1	pDC	pDC	Post-HIV vs Post-ART_1y
chr9-113685688-113685972	0.650269320916467	-0.228246440597564	0.009	0.011	1	pDC	pDC	Post-HIV vs Post-ART_1y
chr2-19987960-19988206	0.650275894142761	-0.832086513531543	0.009	0.015	1	pDC	pDC	Post-HIV vs Post-ART_1y
chr8-70152472-70153410	0.650277630360521	-0.0136168460462538	0.031	0.03	1	pDC	pDC	Post-HIV vs Post-ART_1y
chr12-117031959-117033341	0.650287273542727	0.484019707377417	0.022	0.015	1	pDC	pDC	Post-HIV vs Post-ART_1y
