## Supplemental Table 2 for "Longitudinal multiomics analysis in blood from individuals before and after HIV acquisition": TableS2.tsv (part 638 of 664)

peaks	p_val	avg_log2FC	pct.1	pct.2	p_val_adj	file_name	celltype	timepoint_comparison
chr17-65039234-65039995	0.650294472622008	0.00135188205201198	0.044	0.049	1	pDC	pDC	Post-HIV vs Post-ART_1y
chr8-122779915-122783347	0.65029957113557	-0.254787698397573	0.418	0.525	1	pDC	pDC	Post-HIV vs Post-ART_1y
chr3-195755814-195756495	0.650309586187901	0.208399048498444	0.013	0.011	1	pDC	pDC	Post-HIV vs Post-ART_1y
chr17-78798027-78798427	0.650323811348025	0.0620441486767582	0.018	0.019	1	pDC	pDC	Post-HIV vs Post-ART_1y
chr21-34871332-34871892	0.650330836262723	-0.345556546753827	0.111	0.14	1	pDC	pDC	Post-HIV vs Post-ART_1y
chr4-169485680-169486495	0.65033318044305	-1.11139028948254	0.013	0.03	1	pDC	pDC	Post-HIV vs Post-ART_1y
chr16-74429918-74430422	0.650340668265875	-0.335063753179452	0.013	0.015	1	pDC	pDC	Post-HIV vs Post-ART_1y
chr18-9711207-9711875	0.650352519953081	0.27438350873807	0.04	0.034	1	pDC	pDC	Post-HIV vs Post-ART_1y
chr18-50943881-50944802	0.650360509980802	-0.388899627941166	0.009	0.015	1	pDC	pDC	Post-HIV vs Post-ART_1y
chr5-133929787-133931015	0.650362745842542	-0.459433958699395	0.071	0.102	1	pDC	pDC	Post-HIV vs Post-ART_1y
chr18-12233120-12233493	0.650373383885513	-0.554325177852819	0.062	0.094	1	pDC	pDC	Post-HIV vs Post-ART_1y
chr10-75428123-75428800	0.65037458517732	-0.969776383350764	0.013	0.03	1	pDC	pDC	Post-HIV vs Post-ART_1y
chr3-130354018-130354874	0.650383424302463	0.00501924304800561	0.013	0.015	1	pDC	pDC	Post-HIV vs Post-ART_1y
chrX-68684079-68684683	0.650385588823676	-0.305646979545848	0.013	0.019	1	pDC	pDC	Post-HIV vs Post-ART_1y
chr6-87824695-87826375	0.650395490609799	-0.1602851303648	0.076	0.083	1	pDC	pDC	Post-HIV vs Post-ART_1y
chr8-115667025-115669658	0.650401911528191	-0.0766124315883669	0.169	0.204	1	pDC	pDC	Post-HIV vs Post-ART_1y
chr20-38307455-38308089	0.650405694498664	0.122971512505724	0.013	0.011	1	pDC	pDC	Post-HIV vs Post-ART_1y
chr17-75325869-75326872	0.650406097276979	-0.492736391744594	0.04	0.057	1	pDC	pDC	Post-HIV vs Post-ART_1y
chr5-132371856-132372528	0.650412077080436	1.09727879731198	0.013	0.008	1	pDC	pDC	Post-HIV vs Post-ART_1y
chr19-43594412-43596851	0.650429091239755	-0.163283182726682	0.4	0.483	1	pDC	pDC	Post-HIV vs Post-ART_1y
chrX-38878690-38880789	0.650441661955727	-0.354745533571682	0.147	0.196	1	pDC	pDC	Post-HIV vs Post-ART_1y
chr20-54090102-54090809	0.650458948733798	0.234262927069398	0.036	0.03	1	pDC	pDC	Post-HIV vs Post-ART_1y
chr4-143189496-143189803	0.6504705787046	-0.850439018413383	0.009	0.015	1	pDC	pDC	Post-HIV vs Post-ART_1y
chr2-239544803-239545577	0.650476010413723	-0.446475274883388	0.031	0.049	1	pDC	pDC	Post-HIV vs Post-ART_1y
chr2-219560089-219560850	0.650500984249041	-0.568315517882175	0.031	0.045	1	pDC	pDC	Post-HIV vs Post-ART_1y
chr5-40391257-40392023	0.650523250284736	-0.180989912953367	0.022	0.026	1	pDC	pDC	Post-HIV vs Post-ART_1y
chr10-109883979-109884705	0.650531097052094	-0.0570249671931051	0.067	0.083	1	pDC	pDC	Post-HIV vs Post-ART_1y
chr8-66490192-66491473	0.650531210504477	-0.244083170319753	0.027	0.034	1	pDC	pDC	Post-HIV vs Post-ART_1y
chr4-81589220-81589683	0.650536330534159	-0.225978915264816	0.009	0.011	1	pDC	pDC	Post-HIV vs Post-ART_1y
chr2-70131760-70132066	0.650541982351638	-1.00649967523759	0.004	0.011	1	pDC	pDC	Post-HIV vs Post-ART_1y
chr10-71852333-71852844	0.650544601532158	-0.166158802700068	0.071	0.079	1	pDC	pDC	Post-HIV vs Post-ART_1y
chr7-13248763-13248992	0.650555447061737	0.831506444710891	0.013	0.008	1	pDC	pDC	Post-HIV vs Post-ART_1y
chr8-115100415-115101225	0.650555783015629	-0.103150384243103	0.018	0.019	1	pDC	pDC	Post-HIV vs Post-ART_1y
chr15-75061121-75061729	0.650580581802337	-0.852933308608389	0.009	0.019	1	pDC	pDC	Post-HIV vs Post-ART_1y
chr13-42984662-42985029	0.650586726317353	-0.422965008498273	0.009	0.011	1	pDC	pDC	Post-HIV vs Post-ART_1y
chr12-1092669-1093507	0.65063587204544	-0.84123530512033	0.009	0.019	1	pDC	pDC	Post-HIV vs Post-ART_1y
chr6-30171535-30172446	0.650636167697394	-1.13234714450547	0.018	0.038	1	pDC	pDC	Post-HIV vs Post-ART_1y
chrX-55491028-55491296	0.650648626061797	-0.0221659021899017	0.04	0.042	1	pDC	pDC	Post-HIV vs Post-ART_1y
chr22-25650659-25652089	0.65066208133257	-0.457214338256906	0.027	0.038	1	pDC	pDC	Post-HIV vs Post-ART_1y
chr1-75165324-75165531	0.650688338168485	-1.10268644476076	0.009	0.019	1	pDC	pDC	Post-HIV vs Post-ART_1y
chr10-24929187-24929396	0.650688456777883	0.595468046427809	0.013	0.008	1	pDC	pDC	Post-HIV vs Post-ART_1y
chr14-68814160-68815343	0.650716558559188	-0.428593933509762	0.111	0.162	1	pDC	pDC	Post-HIV vs Post-ART_1y
chr1-67170613-67172383	0.650717251411483	0.218519882594909	0.027	0.026	1	pDC	pDC	Post-HIV vs Post-ART_1y
chr15-89820775-89821608	0.650720776401799	0.0842476832622499	0.04	0.049	1	pDC	pDC	Post-HIV vs Post-ART_1y
chr7-148986011-148986363	0.6507282705752	-0.514126385856378	0.022	0.034	1	pDC	pDC	Post-HIV vs Post-ART_1y
chr4-40502116-40503390	0.650738647401565	0.158223191734123	0.018	0.019	1	pDC	pDC	Post-HIV vs Post-ART_1y
chr6-148203698-148204427	0.650743049327514	-0.588884619201099	0.067	0.106	1	pDC	pDC	Post-HIV vs Post-ART_1y
chr15-40310081-40310288	0.650747551987935	-0.250549045896841	0.022	0.03	1	pDC	pDC	Post-HIV vs Post-ART_1y
chr14-74616351-74616818	0.650763687750152	0.157968721995552	0.018	0.019	1	pDC	pDC	Post-HIV vs Post-ART_1y
chr19-18894945-18895422	0.650768991706221	0.421340444207023	0.027	0.023	1	pDC	pDC	Post-HIV vs Post-ART_1y
chr2-121735900-121737604	0.650803204862482	-0.0746714968934014	0.449	0.532	1	pDC	pDC	Post-HIV vs Post-ART_1y
chr8-1734278-1734588	0.650808362915866	-0.351398751179845	0.049	0.06	1	pDC	pDC	Post-HIV vs Post-ART_1y
chr12-108850654-108851260	0.650810508174732	-0.46685180351606	0.147	0.2	1	pDC	pDC	Post-HIV vs Post-ART_1y
chr6-116392127-116393056	0.650828709922968	0.268060428342812	0.058	0.049	1	pDC	pDC	Post-HIV vs Post-ART_1y
chr20-34960588-34961108	0.650834804474826	-0.178467613612364	0.044	0.049	1	pDC	pDC	Post-HIV vs Post-ART_1y
chr16-10296824-10298017	0.650843361303476	-0.885055137252427	0.036	0.06	1	pDC	pDC	Post-HIV vs Post-ART_1y
chr19-49553962-49554283	0.650859470874679	-1.47600468801188	0.004	0.011	1	pDC	pDC	Post-HIV vs Post-ART_1y
chr17-21035393-21035755	0.650890006082472	0.201341404510312	0.013	0.011	1	pDC	pDC	Post-HIV vs Post-ART_1y
chr11-117837476-117838199	0.650908728648449	0.228497646006047	0.018	0.019	1	pDC	pDC	Post-HIV vs Post-ART_1y
chr5-175895387-175896225	0.650913969318153	-1.29873983339235	0.009	0.023	1	pDC	pDC	Post-HIV vs Post-ART_1y
chr19-16197224-16198535	0.650922513719598	-0.315111356462493	0.204	0.287	1	pDC	pDC	Post-HIV vs Post-ART_1y
chr1-46476670-46477909	0.650931480376126	-0.43898087887249	0.058	0.079	1	pDC	pDC	Post-HIV vs Post-ART_1y
chr2-3574558-3576222	0.650934675209426	-0.319039118497872	0.276	0.358	1	pDC	pDC	Post-HIV vs Post-ART_1y
chr11-117817407-117818468	0.650936428909171	-0.493484532444529	0.124	0.177	1	pDC	pDC	Post-HIV vs Post-ART_1y
chr9-78235401-78236812	0.650961138163666	-0.446698892668109	0.173	0.249	1	pDC	pDC	Post-HIV vs Post-ART_1y
chr11-115885076-115885357	0.650967067492673	-1.1654897946368	0.009	0.019	1	pDC	pDC	Post-HIV vs Post-ART_1y
chr15-84734134-84734440	0.650980586299879	-0.824347885775844	0.009	0.015	1	pDC	pDC	Post-HIV vs Post-ART_1y
chr12-124636076-124636594	0.650988198433151	0.483718178984736	0.053	0.042	1	pDC	pDC	Post-HIV vs Post-ART_1y
chrX-15815736-15816391	0.651001633970109	0.421964809296071	0.027	0.023	1	pDC	pDC	Post-HIV vs Post-ART_1y
chr3-126052199-126053026	0.651004092435442	-0.222653179611428	0.013	0.015	1	pDC	pDC	Post-HIV vs Post-ART_1y
chr1-232952801-232953238	0.651006095743358	-0.561997727251887	0.027	0.042	1	pDC	pDC	Post-HIV vs Post-ART_1y
chr13-43374418-43375034	0.651012297222434	-0.249228789382267	0.044	0.053	1	pDC	pDC	Post-HIV vs Post-ART_1y
chr18-79570679-79570900	0.651035737689889	-0.605589425478389	0.022	0.034	1	pDC	pDC	Post-HIV vs Post-ART_1y
chr2-29522633-29523207	0.651062598470532	-0.950403218356451	0.009	0.019	1	pDC	pDC	Post-HIV vs Post-ART_1y
chr5-100825881-100826531	0.651122250374267	-0.190277025568437	0.04	0.049	1	pDC	pDC	Post-HIV vs Post-ART_1y
chr1-228212647-228214414	0.65113009992568	-0.063762539317096	0.244	0.272	1	pDC	pDC	Post-HIV vs Post-ART_1y
chr6-156059626-156060411	0.651132614222205	-0.812756613677531	0.013	0.026	1	pDC	pDC	Post-HIV vs Post-ART_1y
chr14-91363750-91364773	0.651137509778894	-0.0399367035520943	0.098	0.117	1	pDC	pDC	Post-HIV vs Post-ART_1y
chr17-77462050-77462427	0.651140247077854	-0.00363980029798849	0.044	0.049	1	pDC	pDC	Post-HIV vs Post-ART_1y
chr11-119508957-119510592	0.651152212809931	-0.443473789646824	0.111	0.158	1	pDC	pDC	Post-HIV vs Post-ART_1y
chrY-13416936-13417707	0.651172994787728	-0.0955372767006604	0.013	0.015	1	pDC	pDC	Post-HIV vs Post-ART_1y
chr5-103025008-103025323	0.651173192138635	-0.821909449361522	0.04	0.072	1	pDC	pDC	Post-HIV vs Post-ART_1y
chr16-79286628-79287613	0.651178830948252	-0.115363009979585	0.2	0.215	1	pDC	pDC	Post-HIV vs Post-ART_1y
chr13-28523615-28524436	0.651187103504787	-0.365539761409111	0.036	0.045	1	pDC	pDC	Post-HIV vs Post-ART_1y
chr20-34305873-34306088	0.651194854841721	-1.44445103370236	0.004	0.011	1	pDC	pDC	Post-HIV vs Post-ART_1y
chrX-1620723-1621543	0.651196962863204	0.263420249509592	0.022	0.019	1	pDC	pDC	Post-HIV vs Post-ART_1y
chr11-46356882-46357619	0.651208098690861	0.161519133217416	0.027	0.023	1	pDC	pDC	Post-HIV vs Post-ART_1y
chrX-23959137-23960272	0.651213667377299	0.333840742708849	0.013	0.011	1	pDC	pDC	Post-HIV vs Post-ART_1y
chr13-52193629-52195879	0.651217508628706	-0.361235301490693	0.267	0.374	1	pDC	pDC	Post-HIV vs Post-ART_1y
chr9-94870635-94871842	0.651221476595877	-0.983058935431425	0.022	0.049	1	pDC	pDC	Post-HIV vs Post-ART_1y
chr2-201245297-201245752	0.651223875050492	0.180379484413665	0.022	0.019	1	pDC	pDC	Post-HIV vs Post-ART_1y
chr6-107730781-107731226	0.651246372359959	-0.540219858993259	0.053	0.075	1	pDC	pDC	Post-HIV vs Post-ART_1y
chr16-84754008-84755246	0.651252461407054	-0.348962368828093	0.08	0.113	1	pDC	pDC	Post-HIV vs Post-ART_1y
chr12-13023900-13024914	0.651270313010235	-0.481575057427465	0.027	0.034	1	pDC	pDC	Post-HIV vs Post-ART_1y
chr1-94754604-94756099	0.651271405193068	0.310260659367583	0.018	0.015	1	pDC	pDC	Post-HIV vs Post-ART_1y
chr10-97210348-97210827	0.651275738306236	-0.18424539862294	0.022	0.026	1	pDC	pDC	Post-HIV vs Post-ART_1y
chrX-1914635-1914899	0.651279224070689	0.119319249327464	0.022	0.023	1	pDC	pDC	Post-HIV vs Post-ART_1y
chr11-9384099-9385523	0.651286262999708	-0.0669440760673155	0.164	0.196	1	pDC	pDC	Post-HIV vs Post-ART_1y
chr3-50632381-50632927	0.651286985282813	0.184818339937324	0.027	0.026	1	pDC	pDC	Post-HIV vs Post-ART_1y
chr7-149872588-149874331	0.651288816442518	-0.481646823758936	0.133	0.196	1	pDC	pDC	Post-HIV vs Post-ART_1y
chr15-50260160-50261338	0.651297062018467	0.193625329353874	0.013	0.015	1	pDC	pDC	Post-HIV vs Post-ART_1y
chr20-53939334-53940266	0.651297499834877	-0.219996035966114	0.067	0.079	1	pDC	pDC	Post-HIV vs Post-ART_1y
chr19-42270136-42270985	0.651298674716237	-0.457761181489954	0.116	0.17	1	pDC	pDC	Post-HIV vs Post-ART_1y
chr2-144376466-144376829	0.651311697856361	-0.965022602179841	0.004	0.011	1	pDC	pDC	Post-HIV vs Post-ART_1y
chr19-49511695-49513920	0.651321108283717	-0.335526002430754	0.124	0.162	1	pDC	pDC	Post-HIV vs Post-ART_1y
chr17-39400679-39402777	0.651324520070409	-0.320352004055826	0.276	0.37	1	pDC	pDC	Post-HIV vs Post-ART_1y
chr2-8477226-8478579	0.651325818416669	-0.167746830140211	0.089	0.113	1	pDC	pDC	Post-HIV vs Post-ART_1y
chr15-88621987-88622947	0.651329016499792	-0.723860523639576	0.058	0.091	1	pDC	pDC	Post-HIV vs Post-ART_1y
chr3-13878093-13880926	0.651339978274189	-0.643304877883752	0.076	0.121	1	pDC	pDC	Post-HIV vs Post-ART_1y
chr4-143369513-143370493	0.651373590615567	-0.476475670080258	0.009	0.011	1	pDC	pDC	Post-HIV vs Post-ART_1y
chr12-5051330-5052372	0.651410391977082	-0.483981006025204	0.08	0.117	1	pDC	pDC	Post-HIV vs Post-ART_1y
chrX-118502885-118503997	0.651431816403454	-0.9638003115551	0.018	0.038	1	pDC	pDC	Post-HIV vs Post-ART_1y
chr9-75152136-75152889	0.651433111454258	-0.173768159569103	0.022	0.034	1	pDC	pDC	Post-HIV vs Post-ART_1y
chr3-125519458-125520663	0.651435310877481	-0.0744853812830739	0.218	0.249	1	pDC	pDC	Post-HIV vs Post-ART_1y
chr2-45413079-45413356	0.651448024104056	-1.15386152190312	0.009	0.019	1	pDC	pDC	Post-HIV vs Post-ART_1y
chr6-169568444-169569017	0.651480265412007	-0.413160723900259	0.022	0.034	1	pDC	pDC	Post-HIV vs Post-ART_1y
chr8-27900258-27900553	0.651482844915617	-0.772157875512057	0.036	0.06	1	pDC	pDC	Post-HIV vs Post-ART_1y
chr22-29308723-29309035	0.651492056232184	-0.410282177066727	0.018	0.026	1	pDC	pDC	Post-HIV vs Post-ART_1y
chr1-228108374-228110160	0.65149501974713	-0.0384831394985745	0.32	0.37	1	pDC	pDC	Post-HIV vs Post-ART_1y
chr2-29014379-29015422	0.651510295756777	-0.413907907612917	0.111	0.166	1	pDC	pDC	Post-HIV vs Post-ART_1y
chrX-155819669-155820492	0.651517497261776	0.211312385995534	0.022	0.019	1	pDC	pDC	Post-HIV vs Post-ART_1y
chr10-17586651-17587524	0.65152958673703	-0.637683296660635	0.049	0.075	1	pDC	pDC	Post-HIV vs Post-ART_1y
chr11-35125916-35126865	0.651548765963471	-0.378588712598265	0.022	0.03	1	pDC	pDC	Post-HIV vs Post-ART_1y
chr1-228130294-228131341	0.651553596177755	-0.0631338997944848	0.067	0.072	1	pDC	pDC	Post-HIV vs Post-ART_1y
chr3-29440970-29441172	0.651576703844101	-1.0936618509466	0.009	0.019	1	pDC	pDC	Post-HIV vs Post-ART_1y
chr17-78725447-78726247	0.651606557257294	-0.165803013572543	0.036	0.045	1	pDC	pDC	Post-HIV vs Post-ART_1y
chr11-67283192-67283732	0.651611043489985	-0.265179859758323	0.036	0.045	1	pDC	pDC	Post-HIV vs Post-ART_1y
chr15-40806579-40807940	0.651628619370863	-0.297429985369615	0.28	0.351	1	pDC	pDC	Post-HIV vs Post-ART_1y
chr9-35847968-35848531	0.651643176842532	-0.569451326051408	0.076	0.109	1	pDC	pDC	Post-HIV vs Post-ART_1y
chr22-24191352-24191600	0.651656266298017	0.00809133062941614	0.013	0.015	1	pDC	pDC	Post-HIV vs Post-ART_1y
chr11-74001571-74002140	0.651659207913505	-0.0753172521223924	0.013	0.015	1	pDC	pDC	Post-HIV vs Post-ART_1y
chr4-52031858-52032327	0.651676311454478	-1.22887701764186	0.004	0.011	1	pDC	pDC	Post-HIV vs Post-ART_1y
chr11-35162542-35163109	0.651676983466506	-0.539626197586345	0.022	0.034	1	pDC	pDC	Post-HIV vs Post-ART_1y
chr6-136782392-136782666	0.651682472150852	-2.22758549750549	0.004	0.019	1	pDC	pDC	Post-HIV vs Post-ART_1y
chr3-16268112-16268365	0.651685069108852	-0.630459715684351	0.022	0.038	1	pDC	pDC	Post-HIV vs Post-ART_1y
chr5-91354519-91355807	0.651691177109599	-0.31478874832875	0.031	0.038	1	pDC	pDC	Post-HIV vs Post-ART_1y
chr22-22840623-22841105	0.651711213743851	-0.215594752134599	0.013	0.015	1	pDC	pDC	Post-HIV vs Post-ART_1y
chr4-140156509-140157089	0.651715497175128	-0.431097281727761	0.058	0.091	1	pDC	pDC	Post-HIV vs Post-ART_1y
chr12-46382637-46384346	0.651737002748258	-0.0859658292954255	0.467	0.543	1	pDC	pDC	Post-HIV vs Post-ART_1y
chr11-72269128-72269940	0.651749825636454	0.3684264359012	0.018	0.015	1	pDC	pDC	Post-HIV vs Post-ART_1y
chr8-64694822-64695887	0.651751008118179	-0.00497151471715851	0.058	0.064	1	pDC	pDC	Post-HIV vs Post-ART_1y
chr7-50166909-50167941	0.651756612464064	0.251547350924628	0.018	0.015	1	pDC	pDC	Post-HIV vs Post-ART_1y
chr3-112814317-112814748	0.651760596463847	0.0175072951329387	0.022	0.026	1	pDC	pDC	Post-HIV vs Post-ART_1y
chr8-51888769-51889050	0.651779412657518	-0.816740386134969	0.022	0.038	1	pDC	pDC	Post-HIV vs Post-ART_1y
chr3-10145565-10146011	0.651779873836447	0.444315357528434	0.022	0.015	1	pDC	pDC	Post-HIV vs Post-ART_1y
chr6-149235006-149235664	0.651790343041607	-0.627315715300283	0.053	0.079	1	pDC	pDC	Post-HIV vs Post-ART_1y
chr18-34493091-34494405	0.651800231809772	-0.583581796193762	0.027	0.042	1	pDC	pDC	Post-HIV vs Post-ART_1y
chr2-216781850-216782323	0.651803192264394	-0.369785117219564	0.036	0.045	1	pDC	pDC	Post-HIV vs Post-ART_1y
chr20-63651655-63653935	0.651806792351563	-0.676801298049009	0.098	0.17	1	pDC	pDC	Post-HIV vs Post-ART_1y
chr11-10611886-10612777	0.651820158481203	0.0355524443257886	0.044	0.045	1	pDC	pDC	Post-HIV vs Post-ART_1y
chr7-7960237-7960556	0.651823233067764	0.0203617901370117	0.018	0.015	1	pDC	pDC	Post-HIV vs Post-ART_1y
chr13-50751746-50752112	0.651860060522201	-0.463764678118122	0.009	0.011	1	pDC	pDC	Post-HIV vs Post-ART_1y
chr5-10352512-10354502	0.651863256304513	-0.125606362199242	0.373	0.472	1	pDC	pDC	Post-HIV vs Post-ART_1y
chr20-60105071-60105891	0.651873545626205	0.485319016349123	0.013	0.011	1	pDC	pDC	Post-HIV vs Post-ART_1y
chr7-29397973-29398180	0.651875354776477	-0.815942170890139	0.013	0.023	1	pDC	pDC	Post-HIV vs Post-ART_1y
chr1-224433108-224435762	0.651876543501004	-0.327183874379968	0.258	0.362	1	pDC	pDC	Post-HIV vs Post-ART_1y
chr6-113858046-113859418	0.651877218827908	-0.167631249787583	0.164	0.192	1	pDC	pDC	Post-HIV vs Post-ART_1y
chr10-26467471-26467953	0.651902132506284	0.271431716973368	0.013	0.011	1	pDC	pDC	Post-HIV vs Post-ART_1y
chr9-130578690-130580303	0.651908985703075	-0.237207596888177	0.178	0.23	1	pDC	pDC	Post-HIV vs Post-ART_1y
chr3-133663573-133664066	0.651910242908592	-0.585178790939412	0.031	0.049	1	pDC	pDC	Post-HIV vs Post-ART_1y
chr1-42765841-42767820	0.651911501930872	-0.115036371608276	0.436	0.528	1	pDC	pDC	Post-HIV vs Post-ART_1y
chr5-119322744-119323106	0.651915247324045	-1.25677612811162	0.004	0.011	1	pDC	pDC	Post-HIV vs Post-ART_1y
chr14-51419420-51420191	0.651927266094102	-1.8484054872638	0.004	0.015	1	pDC	pDC	Post-HIV vs Post-ART_1y
chr4-10951739-10952123	0.651930676114888	-0.466164593557308	0.098	0.136	1	pDC	pDC	Post-HIV vs Post-ART_1y
chr7-101804687-101805313	0.65194037284713	-1.88409455263689	0.004	0.019	1	pDC	pDC	Post-HIV vs Post-ART_1y
chr16-71476290-71476759	0.651957629744895	-0.234358679513082	0.009	0.011	1	pDC	pDC	Post-HIV vs Post-ART_1y
chr2-240024675-240026120	0.651968629231108	-0.121537465879947	0.227	0.275	1	pDC	pDC	Post-HIV vs Post-ART_1y
chr8-8938248-8938473	0.651968655107613	0.307062855643121	0.013	0.011	1	pDC	pDC	Post-HIV vs Post-ART_1y
chr19-6987792-6988607	0.65198655209677	-1.32812880884345	0.004	0.011	1	pDC	pDC	Post-HIV vs Post-ART_1y
chr19-19775582-19777020	0.651989348925189	-0.270110407139816	0.258	0.358	1	pDC	pDC	Post-HIV vs Post-ART_1y
chr16-17311442-17312629	0.652005637300095	0.246919248164815	0.013	0.011	1	pDC	pDC	Post-HIV vs Post-ART_1y
chr2-73292767-73293940	0.652025411459286	-0.00296961366501636	0.116	0.125	1	pDC	pDC	Post-HIV vs Post-ART_1y
chr7-87501021-87501311	0.652027647285158	-1.26560309188481	0.004	0.011	1	pDC	pDC	Post-HIV vs Post-ART_1y
chr6-31557820-31558408	0.652041468148874	-0.582665426257512	0.022	0.03	1	pDC	pDC	Post-HIV vs Post-ART_1y
chrX-155094175-155094807	0.652048674993295	-0.77495843265352	0.009	0.015	1	pDC	pDC	Post-HIV vs Post-ART_1y
chr2-676023-677841	0.652051378866643	-0.210595264089829	0.556	0.698	1	pDC	pDC	Post-HIV vs Post-ART_1y
chr1-111214155-111215123	0.652058516617859	-0.308186621786572	0.018	0.026	1	pDC	pDC	Post-HIV vs Post-ART_1y
chr11-64777418-64779641	0.65207955726197	-0.151692406426518	0.551	0.691	1	pDC	pDC	Post-HIV vs Post-ART_1y
chr1-244350021-244350395	0.65208475400623	-0.359127823228926	0.031	0.042	1	pDC	pDC	Post-HIV vs Post-ART_1y
chr2-38611033-38611791	0.652086917988558	-0.25082702414774	0.049	0.057	1	pDC	pDC	Post-HIV vs Post-ART_1y
chr9-114936300-114936945	0.652097589916686	0.976445118825906	0.013	0.008	1	pDC	pDC	Post-HIV vs Post-ART_1y
chr17-45021606-45022289	0.65210122636237	-0.565428706830888	0.084	0.14	1	pDC	pDC	Post-HIV vs Post-ART_1y
chr10-102105908-102106136	0.652110666092445	-0.842042132867118	0.004	0.011	1	pDC	pDC	Post-HIV vs Post-ART_1y
chr14-24212582-24213898	0.652116122218923	-0.302331569927799	0.329	0.442	1	pDC	pDC	Post-HIV vs Post-ART_1y
chr12-75493218-75493619	0.652116828648179	-0.322912008979785	0.009	0.011	1	pDC	pDC	Post-HIV vs Post-ART_1y
chr18-62357010-62357385	0.652126895056182	-1.22422614074638	0.004	0.011	1	pDC	pDC	Post-HIV vs Post-ART_1y
chr16-66486681-66487698	0.652154906056772	0.393909641792266	0.022	0.015	1	pDC	pDC	Post-HIV vs Post-ART_1y
chr5-139787086-139788597	0.652167820051272	-0.0845023326668906	0.147	0.158	1	pDC	pDC	Post-HIV vs Post-ART_1y
chr1-33137717-33138143	0.652197810184217	-1.14506412937876	0.009	0.019	1	pDC	pDC	Post-HIV vs Post-ART_1y
chr17-32517129-32517667	0.652200731021695	-0.908377362378304	0.022	0.045	1	pDC	pDC	Post-HIV vs Post-ART_1y
chr3-72548634-72549322	0.652207796299662	0.851920902376828	0.013	0.008	1	pDC	pDC	Post-HIV vs Post-ART_1y
chrX-46408501-46409153	0.652232464320042	0.378864745807508	0.018	0.015	1	pDC	pDC	Post-HIV vs Post-ART_1y
chr15-97903924-97904459	0.652232741435781	-0.390398145193362	0.009	0.011	1	pDC	pDC	Post-HIV vs Post-ART_1y
chr9-114413880-114414272	0.652264173730883	-0.670940200700979	0.009	0.015	1	pDC	pDC	Post-HIV vs Post-ART_1y
chr3-25647739-25648592	0.652275138733452	-0.611701104482279	0.071	0.106	1	pDC	pDC	Post-HIV vs Post-ART_1y
chr11-114346508-114347269	0.652283522121503	0.310331113996205	0.013	0.011	1	pDC	pDC	Post-HIV vs Post-ART_1y
chr13-113362979-113364689	0.652292742123347	0.159395680247995	0.031	0.03	1	pDC	pDC	Post-HIV vs Post-ART_1y
chr12-79927564-79928505	0.652322350504971	-0.579342123604654	0.049	0.075	1	pDC	pDC	Post-HIV vs Post-ART_1y
chr6-31094038-31094984	0.652339230074846	0.593714703570372	0.031	0.023	1	pDC	pDC	Post-HIV vs Post-ART_1y
chr7-17144229-17144709	0.652352080197094	-0.128492133896475	0.009	0.015	1	pDC	pDC	Post-HIV vs Post-ART_1y
chr2-207467545-207468344	0.652355427280922	-1.79299072653822	0.004	0.019	1	pDC	pDC	Post-HIV vs Post-ART_1y
chr8-19813347-19813583	0.652356053751423	-1.01459692186406	0.009	0.03	1	pDC	pDC	Post-HIV vs Post-ART_1y
chr15-75152919-75154817	0.652368190457697	-0.2679324028201	0.142	0.174	1	pDC	pDC	Post-HIV vs Post-ART_1y
chr11-132125763-132127182	0.65237668105768	-0.532190275788934	0.04	0.057	1	pDC	pDC	Post-HIV vs Post-ART_1y
chr12-49428721-49429787	0.652390964049261	-0.678552960751721	0.058	0.094	1	pDC	pDC	Post-HIV vs Post-ART_1y
chr7-151114931-151115736	0.652402206321641	-0.159925957869922	0.027	0.034	1	pDC	pDC	Post-HIV vs Post-ART_1y
chr17-38667356-38667861	0.652413072403345	0.144569697772691	0.053	0.049	1	pDC	pDC	Post-HIV vs Post-ART_1y
chr12-95002810-95004974	0.652448375258767	-0.345131630849867	0.253	0.343	1	pDC	pDC	Post-HIV vs Post-ART_1y
chr11-88265972-88266471	0.652474144225498	-0.0922839142945264	0.036	0.038	1	pDC	pDC	Post-HIV vs Post-ART_1y
chr20-34703400-34704868	0.652505166523864	-0.225128949089032	0.253	0.328	1	pDC	pDC	Post-HIV vs Post-ART_1y
chr9-128683572-128685117	0.652509601052263	-0.292480598068399	0.147	0.185	1	pDC	pDC	Post-HIV vs Post-ART_1y
chr13-46666798-46667380	0.65253109700073	-1.13922813897195	0.013	0.026	1	pDC	pDC	Post-HIV vs Post-ART_1y
chr14-97719797-97720312	0.652539881914683	-0.0619611979124199	0.009	0.011	1	pDC	pDC	Post-HIV vs Post-ART_1y
chr16-89453408-89454494	0.652546183277484	-0.526978127410861	0.031	0.045	1	pDC	pDC	Post-HIV vs Post-ART_1y
chr15-64423957-64424404	0.652547262143411	-0.357135962747436	0.027	0.038	1	pDC	pDC	Post-HIV vs Post-ART_1y
chr6-5518765-5519502	0.652548277419741	-0.417527990021354	0.013	0.023	1	pDC	pDC	Post-HIV vs Post-ART_1y
chr3-84958365-84959621	0.652559054646859	-0.625120489305506	0.12	0.189	1	pDC	pDC	Post-HIV vs Post-ART_1y
chr15-77900371-77900697	0.6525698502705	-0.859479402640595	0.022	0.045	1	pDC	pDC	Post-HIV vs Post-ART_1y
chr22-23716587-23717719	0.652573963157448	-0.331819533069075	0.169	0.223	1	pDC	pDC	Post-HIV vs Post-ART_1y
chrX-154321136-154321948	0.652589987250166	0.137856679670507	0.022	0.019	1	pDC	pDC	Post-HIV vs Post-ART_1y
chr17-19270649-19271465	0.652593674209372	-0.513905058733181	0.084	0.125	1	pDC	pDC	Post-HIV vs Post-ART_1y
chr19-47243903-47244574	0.652622870632874	-0.182740294052523	0.147	0.177	1	pDC	pDC	Post-HIV vs Post-ART_1y
chr7-3897266-3897752	0.652644490616025	-0.571013474428542	0.018	0.026	1	pDC	pDC	Post-HIV vs Post-ART_1y
chr21-43779747-43780001	0.652645158738425	-0.535761022764136	0.036	0.053	1	pDC	pDC	Post-HIV vs Post-ART_1y
chr8-128190976-128191588	0.652647566294158	-1.20135325656008	0.009	0.019	1	pDC	pDC	Post-HIV vs Post-ART_1y
chr5-32605224-32605701	0.652648971714581	-0.844825371019257	0.027	0.045	1	pDC	pDC	Post-HIV vs Post-ART_1y
chr19-12646640-12646859	0.652651927680265	-1.18874955981348	0.004	0.011	1	pDC	pDC	Post-HIV vs Post-ART_1y
chr8-66015821-66016025	0.652663543139134	-1.24898280394282	0.004	0.011	1	pDC	pDC	Post-HIV vs Post-ART_1y
chr2-37889228-37889431	0.652674210096518	-0.217706483086223	0.009	0.011	1	pDC	pDC	Post-HIV vs Post-ART_1y
chr2-8310311-8311216	0.652687469956104	-0.413411816316354	0.027	0.045	1	pDC	pDC	Post-HIV vs Post-ART_1y
chr5-91300987-91301889	0.652692582146546	-0.0334963095229019	0.022	0.023	1	pDC	pDC	Post-HIV vs Post-ART_1y
chr21-33246529-33246842	0.652723058535152	-0.349710741303413	0.009	0.011	1	pDC	pDC	Post-HIV vs Post-ART_1y
chr7-129614970-129615369	0.65272940004398	-0.514829626365696	0.044	0.072	1	pDC	pDC	Post-HIV vs Post-ART_1y
chr2-42125828-42126434	0.652734275205498	-0.0680496801964843	0.018	0.019	1	pDC	pDC	Post-HIV vs Post-ART_1y
chr7-43642949-43643333	0.652787881481572	-1.61427845240429	0.004	0.015	1	pDC	pDC	Post-HIV vs Post-ART_1y
chr3-150760323-150760871	0.652797105413352	-0.350929604323025	0.031	0.049	1	pDC	pDC	Post-HIV vs Post-ART_1y
chr22-41936073-41936624	0.652799643576691	-0.19661146634879	0.031	0.038	1	pDC	pDC	Post-HIV vs Post-ART_1y
chr11-128733789-128735092	0.6528053738608	-0.13049109543517	0.031	0.042	1	pDC	pDC	Post-HIV vs Post-ART_1y
chr2-38748930-38749202	0.652811360049501	-0.0892703933055241	0.027	0.03	1	pDC	pDC	Post-HIV vs Post-ART_1y
chr14-101077467-101077994	0.652822715529964	-0.841195119547951	0.013	0.026	1	pDC	pDC	Post-HIV vs Post-ART_1y
chr2-30662635-30663025	0.652830018549155	-0.588359259894545	0.018	0.026	1	pDC	pDC	Post-HIV vs Post-ART_1y
chr10-45671863-45673227	0.652833140870142	-0.190453323711403	0.267	0.34	1	pDC	pDC	Post-HIV vs Post-ART_1y
chr16-2919317-2920018	0.652835553143439	-0.206574381150288	0.062	0.072	1	pDC	pDC	Post-HIV vs Post-ART_1y
chr2-49973836-49974414	0.652840254595788	-0.48072788760532	0.036	0.053	1	pDC	pDC	Post-HIV vs Post-ART_1y
chr6-89479866-89480170	0.652849228695211	0.228824934138335	0.018	0.015	1	pDC	pDC	Post-HIV vs Post-ART_1y
chr13-114090158-114090863	0.652858263655725	-0.814162754083257	0.013	0.026	1	pDC	pDC	Post-HIV vs Post-ART_1y
chr8-98021349-98021551	0.652867486249522	-0.596275296620189	0.009	0.015	1	pDC	pDC	Post-HIV vs Post-ART_1y
chr6-34756449-34757864	0.652868793997442	-0.00297746716378611	0.24	0.275	1	pDC	pDC	Post-HIV vs Post-ART_1y
chr6-108865669-108866249	0.652887724510386	-1.20529301018281	0.004	0.011	1	pDC	pDC	Post-HIV vs Post-ART_1y
chr17-81916290-81916511	0.652901298501301	-0.217419287201837	0.013	0.015	1	pDC	pDC	Post-HIV vs Post-ART_1y
chr17-49434742-49435396	0.65290335667331	-0.710628143565704	0.022	0.03	1	pDC	pDC	Post-HIV vs Post-ART_1y
chr11-35721473-35722561	0.652930282638456	0.153767198817782	0.031	0.03	1	pDC	pDC	Post-HIV vs Post-ART_1y
chr18-79399284-79401397	0.652948884717415	-0.115756553267892	0.178	0.223	1	pDC	pDC	Post-HIV vs Post-ART_1y
chr6-20365238-20365840	0.652950775880167	-0.967224254545809	0.004	0.011	1	pDC	pDC	Post-HIV vs Post-ART_1y
chr14-105817664-105818926	0.652953529782521	-0.0866427466263773	0.071	0.083	1	pDC	pDC	Post-HIV vs Post-ART_1y
chr8-40033665-40034279	0.652953625627733	-1.64878180647942	0.004	0.015	1	pDC	pDC	Post-HIV vs Post-ART_1y
chr11-119741130-119742922	0.652958222277747	-0.669331099868768	0.062	0.106	1	pDC	pDC	Post-HIV vs Post-ART_1y
chr18-3699421-3700528	0.652966646627403	-0.580666615692224	0.04	0.06	1	pDC	pDC	Post-HIV vs Post-ART_1y
chr2-173989594-173990045	0.652980074183377	-0.408810561933703	0.009	0.011	1	pDC	pDC	Post-HIV vs Post-ART_1y
chr1-234707312-234707997	0.653012354650202	-0.0182542855490064	0.009	0.011	1	pDC	pDC	Post-HIV vs Post-ART_1y
chr4-101790287-101791536	0.653030989167298	-0.622335171342073	0.093	0.155	1	pDC	pDC	Post-HIV vs Post-ART_1y
chr6-27836728-27839865	0.653048455070008	-0.0442465512613139	0.338	0.4	1	pDC	pDC	Post-HIV vs Post-ART_1y
chr6-51303058-51303938	0.653050673234745	0.430522209262902	0.018	0.015	1	pDC	pDC	Post-HIV vs Post-ART_1y
chr2-106837232-106837787	0.653066743784667	-0.583540865901079	0.058	0.087	1	pDC	pDC	Post-HIV vs Post-ART_1y
chr12-103965006-103966480	0.653067647978376	-0.105089976817476	0.302	0.358	1	pDC	pDC	Post-HIV vs Post-ART_1y
chr22-44623695-44623964	0.653069360152513	-0.70490746387639	0.013	0.023	1	pDC	pDC	Post-HIV vs Post-ART_1y
chr16-2738692-2738939	0.653071017668669	-1.20513405227371	0.004	0.011	1	pDC	pDC	Post-HIV vs Post-ART_1y
chr2-226086037-226086289	0.653073293671879	-0.185566953111885	0.009	0.011	1	pDC	pDC	Post-HIV vs Post-ART_1y
chr19-35533309-35534357	0.653073840954595	-0.227714487556713	0.022	0.03	1	pDC	pDC	Post-HIV vs Post-ART_1y
chr20-63573390-63574802	0.653080261121912	-0.069222855937346	0.116	0.132	1	pDC	pDC	Post-HIV vs Post-ART_1y
chr4-152927535-152928075	0.653081112973707	0.36327326273681	0.013	0.011	1	pDC	pDC	Post-HIV vs Post-ART_1y
chr1-171243965-171244183	0.653082024373517	-0.759939803483066	0.018	0.03	1	pDC	pDC	Post-HIV vs Post-ART_1y
chr20-63898996-63899430	0.653086111745276	-0.312651913756552	0.013	0.019	1	pDC	pDC	Post-HIV vs Post-ART_1y
chrX-12918384-12919471	0.653095515119808	-1.43621759139272	0.004	0.015	1	pDC	pDC	Post-HIV vs Post-ART_1y
chr2-72953553-72954820	0.65309774388116	-0.142369591572073	0.049	0.057	1	pDC	pDC	Post-HIV vs Post-ART_1y
chr10-102641895-102642831	0.653098460233447	-0.0502982730523316	0.324	0.358	1	pDC	pDC	Post-HIV vs Post-ART_1y
chr2-119543971-119544902	0.653109062095878	0.359347348185783	0.027	0.026	1	pDC	pDC	Post-HIV vs Post-ART_1y
chr15-40693902-40695950	0.653121547650893	-0.250494004671608	0.347	0.457	1	pDC	pDC	Post-HIV vs Post-ART_1y
chr6-31265404-31266419	0.653125130264393	-0.0559088552952902	0.053	0.057	1	pDC	pDC	Post-HIV vs Post-ART_1y
chr5-97080287-97080643	0.653138644008619	0.21912342792489	0.018	0.015	1	pDC	pDC	Post-HIV vs Post-ART_1y
chr16-85990734-85991192	0.653139072399771	-0.135213464038092	0.036	0.038	1	pDC	pDC	Post-HIV vs Post-ART_1y
chr21-44882606-44883162	0.653141346389723	0.5168313683241	0.027	0.019	1	pDC	pDC	Post-HIV vs Post-ART_1y
chr17-17734666-17735197	0.653149476259953	-0.842963783309666	0.013	0.026	1	pDC	pDC	Post-HIV vs Post-ART_1y
chr2-2646346-2647375	0.653152990585465	-0.31982438481864	0.013	0.019	1	pDC	pDC	Post-HIV vs Post-ART_1y
chr8-30655673-30656232	0.653165407763259	-0.457928068810315	0.062	0.087	1	pDC	pDC	Post-HIV vs Post-ART_1y
chr5-172764986-172766795	0.653166910895609	-0.0951573679430031	0.333	0.404	1	pDC	pDC	Post-HIV vs Post-ART_1y
chr10-70330669-70331034	0.653173425509515	-0.398727536933643	0.036	0.049	1	pDC	pDC	Post-HIV vs Post-ART_1y
chr17-40607482-40608697	0.653175428918402	0.244006529328884	0.076	0.072	1	pDC	pDC	Post-HIV vs Post-ART_1y
chr13-99199840-99201710	0.653178078766292	-0.296190619746723	0.316	0.396	1	pDC	pDC	Post-HIV vs Post-ART_1y
chr2-219496839-219499058	0.65318708394723	-0.131712349043474	0.244	0.298	1	pDC	pDC	Post-HIV vs Post-ART_1y
chr2-69390382-69390800	0.653193661777258	0.896593697576201	0.013	0.011	1	pDC	pDC	Post-HIV vs Post-ART_1y
chr14-64302981-64303801	0.653196267034267	-0.656853625752637	0.027	0.038	1	pDC	pDC	Post-HIV vs Post-ART_1y
chr14-102102694-102103450	0.653198115678165	-0.313010739185742	0.036	0.042	1	pDC	pDC	Post-HIV vs Post-ART_1y
chr10-32041471-32041855	0.653222797047033	-1.14136629221514	0.004	0.011	1	pDC	pDC	Post-HIV vs Post-ART_1y
chr8-127783056-127783757	0.653229331959924	-0.806277351824427	0.018	0.03	1	pDC	pDC	Post-HIV vs Post-ART_1y
chr7-50456834-50457519	0.653231254463919	-0.413067936665968	0.009	0.011	1	pDC	pDC	Post-HIV vs Post-ART_1y
chr7-47632130-47632660	0.653234893165175	-1.28841287434296	0.004	0.011	1	pDC	pDC	Post-HIV vs Post-ART_1y
chr12-45658040-45658369	0.653241295580657	-1.65041648840902	0.004	0.015	1	pDC	pDC	Post-HIV vs Post-ART_1y
chr11-14393549-14394376	0.653252144370994	0.389889896757743	0.013	0.011	1	pDC	pDC	Post-HIV vs Post-ART_1y
chr2-48560546-48561154	0.6532615157473	-0.564455949263166	0.053	0.083	1	pDC	pDC	Post-HIV vs Post-ART_1y
chr5-131164207-131165563	0.653265687224647	-0.285871183682471	0.236	0.302	1	pDC	pDC	Post-HIV vs Post-ART_1y
chr2-190781371-190781969	0.653270761078106	-0.634256848642497	0.022	0.034	1	pDC	pDC	Post-HIV vs Post-ART_1y
chr1-42735997-42736469	0.653276358354692	-0.515811236261172	0.009	0.011	1	pDC	pDC	Post-HIV vs Post-ART_1y
chr14-23530432-23530707	0.653280905671107	-1.00444193295341	0.022	0.045	1	pDC	pDC	Post-HIV vs Post-ART_1y
chr6-42819405-42820241	0.653289571789379	0.0293128756899268	0.027	0.03	1	pDC	pDC	Post-HIV vs Post-ART_1y
chrX-136577171-136578133	0.653291503648494	0.895950792848864	0.018	0.011	1	pDC	pDC	Post-HIV vs Post-ART_1y
chr1-89986883-89987577	0.653294815769955	0.0854086072481524	0.031	0.03	1	pDC	pDC	Post-HIV vs Post-ART_1y
chr13-28268473-28269169	0.653315659781107	-0.343206760081924	0.116	0.147	1	pDC	pDC	Post-HIV vs Post-ART_1y
chr3-52122603-52123469	0.653331442441908	-0.157807754654585	0.08	0.094	1	pDC	pDC	Post-HIV vs Post-ART_1y
chr2-112920698-112921425	0.653332652520412	-0.329081780549365	0.018	0.023	1	pDC	pDC	Post-HIV vs Post-ART_1y
chr6-129469153-129469553	0.653337292933638	-1.40813785423416	0.004	0.011	1	pDC	pDC	Post-HIV vs Post-ART_1y
chrX-9986510-9987128	0.653342859616754	0.435441210302792	0.031	0.026	1	pDC	pDC	Post-HIV vs Post-ART_1y
chr6-111777404-111777942	0.653344681470752	-0.594074065382335	0.013	0.03	1	pDC	pDC	Post-HIV vs Post-ART_1y
chr12-22325240-22325454	0.653355267276291	-1.42946728362611	0.004	0.011	1	pDC	pDC	Post-HIV vs Post-ART_1y
chr16-29925175-29926993	0.653368809067203	-0.109111402839962	0.284	0.347	1	pDC	pDC	Post-HIV vs Post-ART_1y
chr12-4566326-4567930	0.653375592357913	-0.0417062861481179	0.098	0.109	1	pDC	pDC	Post-HIV vs Post-ART_1y
chr4-148056573-148057912	0.65338561037049	-0.334414632546279	0.124	0.17	1	pDC	pDC	Post-HIV vs Post-ART_1y
chr12-27180518-27181245	0.653388361754082	-1.49607304832123	0.004	0.015	1	pDC	pDC	Post-HIV vs Post-ART_1y
chr5-133992437-133992636	0.653403389414802	-0.681581124284691	0.009	0.015	1	pDC	pDC	Post-HIV vs Post-ART_1y
chr11-68889718-68891525	0.653422973118071	0.158599950807726	0.013	0.011	1	pDC	pDC	Post-HIV vs Post-ART_1y
chr11-77770693-77770931	0.653431144067155	-1.31308288649889	0.009	0.023	1	pDC	pDC	Post-HIV vs Post-ART_1y
chr4-38781821-38782276	0.65343544032819	-0.0140826140138559	0.022	0.023	1	pDC	pDC	Post-HIV vs Post-ART_1y
chr5-82058774-82058973	0.653436505580457	-0.222901252728591	0.009	0.011	1	pDC	pDC	Post-HIV vs Post-ART_1y
chr7-21426369-21428635	0.653438996439273	-0.0143029388847628	0.582	0.649	1	pDC	pDC	Post-HIV vs Post-ART_1y
chr17-40921801-40922704	0.653440999420335	-0.518932137597697	0.009	0.015	1	pDC	pDC	Post-HIV vs Post-ART_1y
chr16-86553369-86554171	0.653448974530297	0.134946230439049	0.022	0.023	1	pDC	pDC	Post-HIV vs Post-ART_1y
chr5-89457105-89458399	0.65345720269629	0.155730779678696	0.013	0.011	1	pDC	pDC	Post-HIV vs Post-ART_1y
chr1-178965749-178966461	0.653468213949166	-1.24971912036014	0.004	0.011	1	pDC	pDC	Post-HIV vs Post-ART_1y
chr4-139001124-139001813	0.653474137424502	-1.60106668791506	0.004	0.011	1	pDC	pDC	Post-HIV vs Post-ART_1y
chr16-31159502-31160055	0.653491527297511	-0.831786883476679	0.018	0.03	1	pDC	pDC	Post-HIV vs Post-ART_1y
chr13-110657654-110658821	0.653503418281655	-0.514300726856525	0.071	0.106	1	pDC	pDC	Post-HIV vs Post-ART_1y
chr3-167653224-167654138	0.653507472103386	-0.429897933751795	0.08	0.109	1	pDC	pDC	Post-HIV vs Post-ART_1y
chr19-48185957-48187025	0.653524726276598	0.158593233074543	0.018	0.015	1	pDC	pDC	Post-HIV vs Post-ART_1y
chr3-15664988-15665319	0.653524872050082	-1.42496731149703	0.004	0.011	1	pDC	pDC	Post-HIV vs Post-ART_1y
chr6-31723093-31723528	0.653540869770336	-0.371815859664653	0.062	0.079	1	pDC	pDC	Post-HIV vs Post-ART_1y
chr8-96887693-96888442	0.653553838114348	0.450423239982443	0.022	0.015	1	pDC	pDC	Post-HIV vs Post-ART_1y
chr5-78287691-78288177	0.653563621221357	-1.42686395797071	0.004	0.011	1	pDC	pDC	Post-HIV vs Post-ART_1y
chr6-29011130-29011747	0.653566258519648	-0.277004941543311	0.053	0.064	1	pDC	pDC	Post-HIV vs Post-ART_1y
chr4-138182683-138183158	0.653587923025013	0.29034232890896	0.013	0.011	1	pDC	pDC	Post-HIV vs Post-ART_1y
chr4-123747062-123747425	0.653596467482206	-1.15630754537496	0.004	0.011	1	pDC	pDC	Post-HIV vs Post-ART_1y
chr2-38497909-38498460	0.653601610299925	0.027996944949811	0.058	0.057	1	pDC	pDC	Post-HIV vs Post-ART_1y
chr1-185733638-185734581	0.653617398382218	-0.501059859667469	0.013	0.019	1	pDC	pDC	Post-HIV vs Post-ART_1y
chr3-184466236-184466986	0.653624453367856	-0.520471956988586	0.013	0.019	1	pDC	pDC	Post-HIV vs Post-ART_1y
chr14-74807177-74807376	0.653647425817903	-0.806716437515171	0.009	0.015	1	pDC	pDC	Post-HIV vs Post-ART_1y
chr17-47720665-47721557	0.653662652367661	-0.408781737563216	0.036	0.06	1	pDC	pDC	Post-HIV vs Post-ART_1y
chr1-42941756-42942051	0.653675368422947	0.413229135905191	0.022	0.019	1	pDC	pDC	Post-HIV vs Post-ART_1y
chrX-109734920-109735407	0.65367774092368	-1.04217720859003	0.013	0.026	1	pDC	pDC	Post-HIV vs Post-ART_1y
chr17-65173033-65174112	0.653693494714553	-0.641430196475543	0.018	0.038	1	pDC	pDC	Post-HIV vs Post-ART_1y
chr1-198676153-198676540	0.653694453441496	-0.814053175220979	0.009	0.015	1	pDC	pDC	Post-HIV vs Post-ART_1y
chr11-10454932-10455368	0.653695568443939	-0.782428383667598	0.013	0.023	1	pDC	pDC	Post-HIV vs Post-ART_1y
chr12-48824103-48824551	0.653718777602046	-0.669356884785086	0.009	0.015	1	pDC	pDC	Post-HIV vs Post-ART_1y
chr2-127455943-127456782	0.653720642516779	-1.68870985357468	0.004	0.015	1	pDC	pDC	Post-HIV vs Post-ART_1y
chr14-33564771-33565064	0.653742070845349	-1.11269254117259	0.009	0.019	1	pDC	pDC	Post-HIV vs Post-ART_1y
chr7-39727323-39728022	0.653758527850281	-1.56582301950733	0.004	0.011	1	pDC	pDC	Post-HIV vs Post-ART_1y
chr12-9063939-9065398	0.653762238869412	-0.435291138663246	0.187	0.26	1	pDC	pDC	Post-HIV vs Post-ART_1y
chr14-75533212-75533765	0.653769221693766	0.83113216117264	0.013	0.008	1	pDC	pDC	Post-HIV vs Post-ART_1y
chr5-178285677-178285999	0.653771494143596	-0.448355296365768	0.013	0.019	1	pDC	pDC	Post-HIV vs Post-ART_1y
chr4-70733935-70735346	0.653792154391267	-0.57702385791545	0.098	0.158	1	pDC	pDC	Post-HIV vs Post-ART_1y
chr4-82292816-82294127	0.653794914694122	0.149191849067642	0.058	0.057	1	pDC	pDC	Post-HIV vs Post-ART_1y
chr8-132215534-132215833	0.653796165054304	-0.0185981419572969	0.018	0.019	1	pDC	pDC	Post-HIV vs Post-ART_1y
chr16-24203760-24204047	0.65379955390098	0.315072363547184	0.013	0.011	1	pDC	pDC	Post-HIV vs Post-ART_1y
chr12-47742008-47742538	0.65380713368976	0.0489539072830358	0.044	0.045	1	pDC	pDC	Post-HIV vs Post-ART_1y
chr11-74460157-74461581	0.653818217391197	-0.194627527335195	0.022	0.026	1	pDC	pDC	Post-HIV vs Post-ART_1y
chr8-129910588-129911226	0.653819916626771	-0.965967179328836	0.009	0.019	1	pDC	pDC	Post-HIV vs Post-ART_1y
chr15-51172170-51172369	0.653822225436817	-0.348426703913892	0.013	0.015	1	pDC	pDC	Post-HIV vs Post-ART_1y
chr19-41296410-41296621	0.65382283663532	-1.23051587622288	0.004	0.011	1	pDC	pDC	Post-HIV vs Post-ART_1y
chr15-40788743-40789686	0.653836043650952	-0.934212750351708	0.009	0.019	1	pDC	pDC	Post-HIV vs Post-ART_1y
chr18-45828478-45829334	0.653849556053688	-1.1860911997789	0.009	0.023	1	pDC	pDC	Post-HIV vs Post-ART_1y
chr16-46789371-46790431	0.653853129619855	-0.0172165364336168	0.116	0.136	1	pDC	pDC	Post-HIV vs Post-ART_1y
chr16-81428806-81429315	0.653885789758275	0.117198962334876	0.013	0.011	1	pDC	pDC	Post-HIV vs Post-ART_1y
chr1-22018522-22019912	0.653915506782048	-0.249471459581923	0.071	0.102	1	pDC	pDC	Post-HIV vs Post-ART_1y
chr3-88000878-88001274	0.653918995572042	-1.20284224068788	0.009	0.019	1	pDC	pDC	Post-HIV vs Post-ART_1y
chrX-54408656-54409375	0.653921572546401	-0.528867471237573	0.009	0.015	1	pDC	pDC	Post-HIV vs Post-ART_1y
chr15-28737310-28738171	0.653944034248777	-0.70868347346423	0.022	0.042	1	pDC	pDC	Post-HIV vs Post-ART_1y
chr11-102466403-102466858	0.653945383770572	-1.30671477502371	0.004	0.011	1	pDC	pDC	Post-HIV vs Post-ART_1y
chr2-100853630-100854535	0.653952994275814	0.231577488908906	0.013	0.011	1	pDC	pDC	Post-HIV vs Post-ART_1y
chr2-68771074-68771650	0.653954844978584	0.255837551921657	0.018	0.019	1	pDC	pDC	Post-HIV vs Post-ART_1y
chr1-81378986-81379318	0.653992319671871	-0.671939485479077	0.027	0.045	1	pDC	pDC	Post-HIV vs Post-ART_1y
chr8-133109461-133109660	0.654001633758088	-0.791878766932043	0.009	0.015	1	pDC	pDC	Post-HIV vs Post-ART_1y
chr5-73528237-73528621	0.654009162482609	0.347864185544349	0.018	0.015	1	pDC	pDC	Post-HIV vs Post-ART_1y
chr22-42283278-42284237	0.654011289897894	-0.221008536282907	0.036	0.042	1	pDC	pDC	Post-HIV vs Post-ART_1y
chr12-4323442-4323700	0.654023508334522	0.288689750850985	0.018	0.015	1	pDC	pDC	Post-HIV vs Post-ART_1y
chr3-143216429-143217205	0.654034142050886	-1.15598080221838	0.009	0.019	1	pDC	pDC	Post-HIV vs Post-ART_1y
chr10-80193172-80194221	0.654046693814934	0.442610874880649	0.036	0.03	1	pDC	pDC	Post-HIV vs Post-ART_1y
chr1-20080731-20081549	0.654055986244431	-0.685196002182859	0.08	0.121	1	pDC	pDC	Post-HIV vs Post-ART_1y
chr8-29085333-29086111	0.654066212330845	0.829635858323597	0.018	0.011	1	pDC	pDC	Post-HIV vs Post-ART_1y
chr2-40028749-40029787	0.654069186541193	-0.176569206777527	0.044	0.053	1	pDC	pDC	Post-HIV vs Post-ART_1y
chr17-979146-980405	0.654069868519086	-0.474935071633517	0.209	0.309	1	pDC	pDC	Post-HIV vs Post-ART_1y
chr1-18041064-18041484	0.654091947623828	0.256768248819644	0.022	0.019	1	pDC	pDC	Post-HIV vs Post-ART_1y
chr22-35309533-35309937	0.654096849733619	0.0793920573154803	0.071	0.072	1	pDC	pDC	Post-HIV vs Post-ART_1y
chr2-64473989-64474747	0.654098085828218	0.267722538233086	0.018	0.015	1	pDC	pDC	Post-HIV vs Post-ART_1y
chr11-118928035-118930528	0.654101613732128	-0.106541164240426	0.431	0.536	1	pDC	pDC	Post-HIV vs Post-ART_1y
chr16-252368-253371	0.654104263980259	-0.157097767211079	0.031	0.038	1	pDC	pDC	Post-HIV vs Post-ART_1y
chr11-118924253-118924452	0.654104887225648	-1.71402753157826	0.004	0.011	1	pDC	pDC	Post-HIV vs Post-ART_1y
chr20-50545917-50547211	0.65411410356071	-0.575747023866277	0.098	0.147	1	pDC	pDC	Post-HIV vs Post-ART_1y
chr15-74844952-74845861	0.654118968171382	0.201573714844325	0.027	0.026	1	pDC	pDC	Post-HIV vs Post-ART_1y
chr15-81292164-81292913	0.65412515826672	-0.785312914641673	0.044	0.079	1	pDC	pDC	Post-HIV vs Post-ART_1y
chr2-111518890-111519597	0.654157699616908	0.410799271338135	0.013	0.011	1	pDC	pDC	Post-HIV vs Post-ART_1y
chr6-224881-225815	0.654168315133991	-0.0536120523318599	0.062	0.068	1	pDC	pDC	Post-HIV vs Post-ART_1y
chr11-35337087-35337903	0.654174593334891	-0.1729003378174	0.018	0.023	1	pDC	pDC	Post-HIV vs Post-ART_1y
chr15-74775094-74775328	0.654189322233978	0.519024839998507	0.018	0.011	1	pDC	pDC	Post-HIV vs Post-ART_1y
chrX-71178788-71179265	0.654193551408103	-1.1580920754613	0.018	0.042	1	pDC	pDC	Post-HIV vs Post-ART_1y
chr8-23540931-23542125	0.65419424866782	-0.0503516967811164	0.027	0.03	1	pDC	pDC	Post-HIV vs Post-ART_1y
chr14-96100274-96100934	0.654195788180618	-0.874526905344838	0.013	0.023	1	pDC	pDC	Post-HIV vs Post-ART_1y
chr1-181112267-181112970	0.654198707007351	-1.62549534267008	0.004	0.019	1	pDC	pDC	Post-HIV vs Post-ART_1y
chr18-37537766-37538190	0.654212851765369	-0.0860480837041169	0.022	0.023	1	pDC	pDC	Post-HIV vs Post-ART_1y
chr17-13017154-13018689	0.654213739761494	-0.280134953356186	0.32	0.408	1	pDC	pDC	Post-HIV vs Post-ART_1y
chr19-54023305-54024218	0.654250748660391	0.155828714644246	0.058	0.057	1	pDC	pDC	Post-HIV vs Post-ART_1y
chr3-101512200-101513692	0.654261926253616	-0.0457798450696558	0.16	0.196	1	pDC	pDC	Post-HIV vs Post-ART_1y
chr10-100419619-100420324	0.65426696511357	-1.63036824179471	0.004	0.015	1	pDC	pDC	Post-HIV vs Post-ART_1y
chr15-89826972-89827172	0.654271120669156	-0.0531724490045917	0.009	0.011	1	pDC	pDC	Post-HIV vs Post-ART_1y
chr21-34520357-34521113	0.654287715152869	-0.943614516072111	0.022	0.045	1	pDC	pDC	Post-HIV vs Post-ART_1y
chr3-179324182-179324699	0.654310225698705	0.424495687162256	0.022	0.015	1	pDC	pDC	Post-HIV vs Post-ART_1y
chr12-48212369-48213290	0.654327728912342	-0.368638139527256	0.067	0.087	1	pDC	pDC	Post-HIV vs Post-ART_1y
chr6-33104926-33105208	0.654341964034245	-0.239578709657646	0.013	0.015	1	pDC	pDC	Post-HIV vs Post-ART_1y
chr12-110737128-110738013	0.654343192104324	-1.45691291459878	0.004	0.011	1	pDC	pDC	Post-HIV vs Post-ART_1y
chr7-150511118-150511392	0.654344571961847	0.87581451161912	0.013	0.008	1	pDC	pDC	Post-HIV vs Post-ART_1y
chr13-46199734-46200575	0.654350541775814	-0.705629763767576	0.022	0.034	1	pDC	pDC	Post-HIV vs Post-ART_1y
chrX-37571298-37572885	0.654359491810095	-0.0626419862825673	0.022	0.026	1	pDC	pDC	Post-HIV vs Post-ART_1y
chr19-41859251-41861052	0.6543629973215	-0.190795141411901	0.431	0.543	1	pDC	pDC	Post-HIV vs Post-ART_1y
chr15-77083387-77084817	0.654375362902589	-0.0232635240099119	0.084	0.094	1	pDC	pDC	Post-HIV vs Post-ART_1y
chr18-63517893-63518821	0.654376999422057	-0.16375956242835	0.036	0.042	1	pDC	pDC	Post-HIV vs Post-ART_1y
chr1-87219444-87220108	0.654379676469805	0.341717119496587	0.013	0.011	1	pDC	pDC	Post-HIV vs Post-ART_1y
chr10-100807030-100807780	0.654382334230261	-0.915670036733057	0.031	0.06	1	pDC	pDC	Post-HIV vs Post-ART_1y
chr14-68950686-68951568	0.654382409937059	0.511235334554328	0.027	0.026	1	pDC	pDC	Post-HIV vs Post-ART_1y
chr2-8472329-8473005	0.654383979511045	-0.269611509686799	0.031	0.034	1	pDC	pDC	Post-HIV vs Post-ART_1y
chr2-190435223-190435599	0.654393084637507	-1.02932439273385	0.009	0.019	1	pDC	pDC	Post-HIV vs Post-ART_1y
chr2-154950407-154950606	0.654394000183747	-0.397505716915106	0.009	0.011	1	pDC	pDC	Post-HIV vs Post-ART_1y
chr3-152219222-152219483	0.654399546682037	-0.276474425797399	0.013	0.015	1	pDC	pDC	Post-HIV vs Post-ART_1y
chr15-60326700-60327139	0.654406731578502	-0.814417471319163	0.018	0.03	1	pDC	pDC	Post-HIV vs Post-ART_1y
chr18-35770068-35770811	0.654424228773964	-0.22422556205499	0.013	0.015	1	pDC	pDC	Post-HIV vs Post-ART_1y
chr14-42322357-42323714	0.654427182009333	-0.705788830635153	0.031	0.053	1	pDC	pDC	Post-HIV vs Post-ART_1y
chr9-133282343-133282848	0.654434440241098	-0.849553166483152	0.009	0.019	1	pDC	pDC	Post-HIV vs Post-ART_1y
chr11-69909952-69910370	0.654436391259511	-1.46923590024097	0.004	0.011	1	pDC	pDC	Post-HIV vs Post-ART_1y
chr7-139771098-139771732	0.654440053686465	-1.17216145078456	0.009	0.019	1	pDC	pDC	Post-HIV vs Post-ART_1y
chr20-48027319-48027565	0.654442855648259	-0.562512097093334	0.018	0.026	1	pDC	pDC	Post-HIV vs Post-ART_1y
chr16-16982563-16982959	0.654465964276856	-0.597931375426937	0.022	0.034	1	pDC	pDC	Post-HIV vs Post-ART_1y
chr12-94204541-94205104	0.654486764093978	-1.62597428828737	0.004	0.015	1	pDC	pDC	Post-HIV vs Post-ART_1y
chr2-102310780-102311608	0.654488756753075	0.190080689159928	0.018	0.015	1	pDC	pDC	Post-HIV vs Post-ART_1y
chr7-6576490-6578002	0.654489831970966	-0.446053771447214	0.169	0.249	1	pDC	pDC	Post-HIV vs Post-ART_1y
chr10-71244034-71244487	0.654497242205958	-0.531641081351032	0.022	0.03	1	pDC	pDC	Post-HIV vs Post-ART_1y
chr11-117675663-117675974	0.654505511936993	-0.541478000764481	0.013	0.019	1	pDC	pDC	Post-HIV vs Post-ART_1y
chr1-155967315-155968084	0.654506168369152	-0.247466939287659	0.027	0.034	1	pDC	pDC	Post-HIV vs Post-ART_1y
chr7-43108276-43108700	0.65451308409141	-0.352312383112434	0.009	0.011	1	pDC	pDC	Post-HIV vs Post-ART_1y
chr1-28135190-28135934	0.654515237578858	-0.0287866061884547	0.031	0.038	1	pDC	pDC	Post-HIV vs Post-ART_1y
chr17-2816732-2817026	0.65452686994237	-0.201066791916297	0.036	0.042	1	pDC	pDC	Post-HIV vs Post-ART_1y
chr8-86088270-86088851	0.654535582872746	-0.352355809824084	0.009	0.011	1	pDC	pDC	Post-HIV vs Post-ART_1y
chr8-80099471-80100621	0.654537819716805	-0.629638823846064	0.031	0.053	1	pDC	pDC	Post-HIV vs Post-ART_1y
chr4-155376138-155377218	0.654544126865247	-0.405027851017448	0.2	0.294	1	pDC	pDC	Post-HIV vs Post-ART_1y
chr15-42137541-42138039	0.654595266571585	-0.63537243784573	0.013	0.019	1	pDC	pDC	Post-HIV vs Post-ART_1y
chr6-28266566-28267637	0.654599410765991	-0.1042231564617	0.156	0.181	1	pDC	pDC	Post-HIV vs Post-ART_1y
chr10-74167475-74167720	0.654599734967431	-1.38922703306096	0.004	0.011	1	pDC	pDC	Post-HIV vs Post-ART_1y
chr7-105127089-105127566	0.654604968737169	-0.309562274798337	0.08	0.102	1	pDC	pDC	Post-HIV vs Post-ART_1y
chr11-63543587-63544020	0.654609704616082	-1.31546370208296	0.004	0.011	1	pDC	pDC	Post-HIV vs Post-ART_1y
chr3-85575781-85576407	0.654615643055458	-0.5770824175072	0.018	0.026	1	pDC	pDC	Post-HIV vs Post-ART_1y
chr7-25216614-25217091	0.654620086873588	0.32521632118541	0.013	0.011	1	pDC	pDC	Post-HIV vs Post-ART_1y
chr17-82715831-82717470	0.654625259148409	-0.217078506014732	0.284	0.358	1	pDC	pDC	Post-HIV vs Post-ART_1y
chr20-62641322-62641548	0.65462816920971	-0.935795069387525	0.013	0.026	1	pDC	pDC	Post-HIV vs Post-ART_1y
chr4-159077020-159078398	0.654660950012134	-0.377280056296312	0.071	0.094	1	pDC	pDC	Post-HIV vs Post-ART_1y
chr18-2985608-2985935	0.654689390780387	-0.736322037873077	0.018	0.03	1	pDC	pDC	Post-HIV vs Post-ART_1y
chr20-674996-675928	0.654698673967192	-0.525888905496867	0.049	0.072	1	pDC	pDC	Post-HIV vs Post-ART_1y
chr20-40945813-40946277	0.654702198827897	0.0128471342221697	0.027	0.03	1	pDC	pDC	Post-HIV vs Post-ART_1y
chr9-136282339-136282898	0.654715528355822	-0.79458872991391	0.009	0.015	1	pDC	pDC	Post-HIV vs Post-ART_1y
chr4-25987803-25988630	0.654716870229355	-0.521712574205843	0.04	0.068	1	pDC	pDC	Post-HIV vs Post-ART_1y
chr8-133261906-133262479	0.654719611694496	-0.329240916317073	0.053	0.068	1	pDC	pDC	Post-HIV vs Post-ART_1y
chr1-211822595-211823546	0.654738649129943	-0.415512954456892	0.022	0.03	1	pDC	pDC	Post-HIV vs Post-ART_1y
chr13-49125754-49126304	0.654739845003747	-1.10577111716313	0.004	0.011	1	pDC	pDC	Post-HIV vs Post-ART_1y
chr2-18855508-18855929	0.65474067615874	0.217741697619007	0.027	0.023	1	pDC	pDC	Post-HIV vs Post-ART_1y
chr3-56970357-56970949	0.654748326553678	0.136940838115583	0.049	0.045	1	pDC	pDC	Post-HIV vs Post-ART_1y
chr1-169675467-169676432	0.654759593112864	-0.996810287425488	0.004	0.011	1	pDC	pDC	Post-HIV vs Post-ART_1y
chr12-54504647-54505134	0.654766968622703	-1.14338138158724	0.009	0.019	1	pDC	pDC	Post-HIV vs Post-ART_1y
chr6-96625033-96625251	0.654787506306285	-0.860644417707889	0.013	0.023	1	pDC	pDC	Post-HIV vs Post-ART_1y
chr12-22443091-22443757	0.654794084893253	-0.492380103232655	0.067	0.106	1	pDC	pDC	Post-HIV vs Post-ART_1y
chr11-18763789-18764593	0.654795294075046	0.608623464610472	0.036	0.026	1	pDC	pDC	Post-HIV vs Post-ART_1y
chr19-48314039-48314729	0.654797537916788	-0.432879555434196	0.027	0.034	1	pDC	pDC	Post-HIV vs Post-ART_1y
chr18-32157552-32158707	0.654801362337627	-0.562547937483755	0.058	0.087	1	pDC	pDC	Post-HIV vs Post-ART_1y
chr10-13107433-13108357	0.654805120311201	0.0397424201139649	0.018	0.019	1	pDC	pDC	Post-HIV vs Post-ART_1y
chr5-109929619-109929925	0.654816342451465	-1.25430685761827	0.018	0.042	1	pDC	pDC	Post-HIV vs Post-ART_1y
chr19-45150999-45151264	0.654841593514472	-1.2803762815333	0.004	0.011	1	pDC	pDC	Post-HIV vs Post-ART_1y
chr20-58227681-58229104	0.654853143059075	-0.618385321803571	0.053	0.079	1	pDC	pDC	Post-HIV vs Post-ART_1y
chr1-91768989-91769663	0.654853571838318	-0.368360551045851	0.022	0.034	1	pDC	pDC	Post-HIV vs Post-ART_1y
chr20-17973361-17973665	0.654857529508029	-1.58175820007164	0.004	0.011	1	pDC	pDC	Post-HIV vs Post-ART_1y
chr15-40405136-40406384	0.654865094966079	-0.172960766014579	0.258	0.313	1	pDC	pDC	Post-HIV vs Post-ART_1y
chr1-161532484-161533056	0.65487474385878	-0.391334971249312	0.009	0.011	1	pDC	pDC	Post-HIV vs Post-ART_1y
chr19-17138321-17138918	0.654893205607636	0.559004664938939	0.049	0.042	1	pDC	pDC	Post-HIV vs Post-ART_1y
chr11-1520936-1522363	0.654913123612861	-1.28808711329857	0.009	0.023	1	pDC	pDC	Post-HIV vs Post-ART_1y
chr11-67262483-67263587	0.654938619247505	0.0842623507091909	0.107	0.117	1	pDC	pDC	Post-HIV vs Post-ART_1y
chr6-45737366-45737909	0.65495994083625	-0.436501721215468	0.058	0.079	1	pDC	pDC	Post-HIV vs Post-ART_1y
chr3-195403283-195403528	0.654962072104692	0.606959319256364	0.013	0.008	1	pDC	pDC	Post-HIV vs Post-ART_1y
chr17-39939426-39940478	0.65496649651651	-0.365959198466036	0.031	0.042	1	pDC	pDC	Post-HIV vs Post-ART_1y
chr14-24959874-24960143	0.654967263800427	-1.13554728943037	0.009	0.019	1	pDC	pDC	Post-HIV vs Post-ART_1y
chr12-49264112-49265818	0.654972761718172	-0.126878489727641	0.32	0.377	1	pDC	pDC	Post-HIV vs Post-ART_1y
chr8-1766340-1767438	0.654997116140382	-0.438030291756656	0.169	0.226	1	pDC	pDC	Post-HIV vs Post-ART_1y
chr15-75903312-75904659	0.655002433345237	-0.402404930090192	0.16	0.238	1	pDC	pDC	Post-HIV vs Post-ART_1y
chr20-35711564-35712155	0.655011167763669	-1.37701068659984	0.004	0.011	1	pDC	pDC	Post-HIV vs Post-ART_1y
chr17-39729707-39730972	0.65501121469093	-0.209781418253467	0.236	0.313	1	pDC	pDC	Post-HIV vs Post-ART_1y
chr10-110651472-110651959	0.655026608236323	-0.578144826791881	0.022	0.034	1	pDC	pDC	Post-HIV vs Post-ART_1y
chr7-127751137-127751819	0.655040182147206	-0.883271070660784	0.013	0.026	1	pDC	pDC	Post-HIV vs Post-ART_1y
chr2-152088515-152090239	0.655058168515329	-0.844068062210356	0.009	0.019	1	pDC	pDC	Post-HIV vs Post-ART_1y
chr15-90563458-90564555	0.655061921390684	-0.392727497497656	0.062	0.094	1	pDC	pDC	Post-HIV vs Post-ART_1y
chr4-17496116-17496785	0.655062439615552	-0.150071602726454	0.009	0.011	1	pDC	pDC	Post-HIV vs Post-ART_1y
chr2-42250005-42251406	0.655065018977133	0.397225028009633	0.013	0.011	1	pDC	pDC	Post-HIV vs Post-ART_1y
chr10-128046916-128048686	0.655069769134497	-0.238482149092617	0.204	0.264	1	pDC	pDC	Post-HIV vs Post-ART_1y
chr2-159595263-159596055	0.655081940738794	-0.350649696994885	0.058	0.072	1	pDC	pDC	Post-HIV vs Post-ART_1y
chr16-71537515-71538007	0.655082239346301	-0.307250734241214	0.009	0.011	1	pDC	pDC	Post-HIV vs Post-ART_1y
chr10-48282718-48283137	0.655089331439501	-0.21999011786256	0.013	0.015	1	pDC	pDC	Post-HIV vs Post-ART_1y
chr9-114911049-114911476	0.655102043696061	-1.62124442642484	0.004	0.015	1	pDC	pDC	Post-HIV vs Post-ART_1y
chr1-211133352-211134524	0.655114944561729	-0.187073097245012	0.12	0.143	1	pDC	pDC	Post-HIV vs Post-ART_1y
chr3-112793566-112794005	0.655122633932801	-1.41499290418131	0.004	0.011	1	pDC	pDC	Post-HIV vs Post-ART_1y
chr19-18831327-18833264	0.655124266624071	-0.499046819692973	0.218	0.328	1	pDC	pDC	Post-HIV vs Post-ART_1y
chr20-36149338-36149710	0.655135720616567	-0.0924255009667863	0.08	0.087	1	pDC	pDC	Post-HIV vs Post-ART_1y
chr19-35138932-35139458	0.655142824327834	0.26639092395326	0.022	0.019	1	pDC	pDC	Post-HIV vs Post-ART_1y
chr5-74294003-74294817	0.655157000750986	-0.0412672485981278	0.022	0.026	1	pDC	pDC	Post-HIV vs Post-ART_1y
chr3-39030778-39031171	0.65515737638214	-0.880840563762825	0.013	0.023	1	pDC	pDC	Post-HIV vs Post-ART_1y
chr6-75613092-75613722	0.655165774994451	0.674663648698569	0.013	0.008	1	pDC	pDC	Post-HIV vs Post-ART_1y
chr2-17753079-17754726	0.655167224532929	-0.0265337271003436	0.289	0.336	1	pDC	pDC	Post-HIV vs Post-ART_1y
chr13-44313733-44314468	0.655180175797677	-0.151471942386142	0.013	0.015	1	pDC	pDC	Post-HIV vs Post-ART_1y
chr17-17808852-17809434	0.655180360018051	0.0153854211182365	0.04	0.038	1	pDC	pDC	Post-HIV vs Post-ART_1y
chr2-217222451-217222913	0.655185308497487	-0.410723718141368	0.058	0.075	1	pDC	pDC	Post-HIV vs Post-ART_1y
chr8-17255732-17256248	0.655187832233006	-1.19593581233882	0.004	0.011	1	pDC	pDC	Post-HIV vs Post-ART_1y
chr7-139425566-139426206	0.655188200412092	-0.262574582288876	0.009	0.011	1	pDC	pDC	Post-HIV vs Post-ART_1y
chr17-36092118-36092575	0.655190289778049	0.200195876606388	0.013	0.011	1	pDC	pDC	Post-HIV vs Post-ART_1y
chr8-108467975-108469158	0.655196844477049	-0.551726970540771	0.067	0.109	1	pDC	pDC	Post-HIV vs Post-ART_1y
chr10-27242735-27243566	0.655215436664851	-0.247855615535499	0.12	0.162	1	pDC	pDC	Post-HIV vs Post-ART_1y
chr14-81177873-81178582	0.655220239552104	-0.0387462534583651	0.018	0.019	1	pDC	pDC	Post-HIV vs Post-ART_1y
chr17-32450776-32451134	0.655227785915481	-0.174312486262342	0.013	0.015	1	pDC	pDC	Post-HIV vs Post-ART_1y
chr10-26720983-26722104	0.655230094280048	-0.245533456644166	0.013	0.023	1	pDC	pDC	Post-HIV vs Post-ART_1y
chr22-39567048-39567849	0.655248056588531	-1.17059117616267	0.004	0.011	1	pDC	pDC	Post-HIV vs Post-ART_1y
chr3-127529578-127530043	0.655255769036326	-0.680594215709372	0.027	0.045	1	pDC	pDC	Post-HIV vs Post-ART_1y
chr13-114151626-114151912	0.655261404525673	-1.77137513754736	0.004	0.019	1	pDC	pDC	Post-HIV vs Post-ART_1y
chr10-103888031-103888829	0.655265242315249	-0.335801416813462	0.031	0.042	1	pDC	pDC	Post-HIV vs Post-ART_1y
chr12-4174415-4174729	0.655272294713817	0.257842360175714	0.022	0.019	1	pDC	pDC	Post-HIV vs Post-ART_1y
chr17-8930552-8931011	0.655276763689528	-0.0506008702417713	0.013	0.015	1	pDC	pDC	Post-HIV vs Post-ART_1y
chr8-90644719-90646644	0.655285884859728	-0.264054375724387	0.218	0.283	1	pDC	pDC	Post-HIV vs Post-ART_1y
chr22-30252481-30252968	0.655293620181721	0.228555900308129	0.053	0.049	1	pDC	pDC	Post-HIV vs Post-ART_1y
chr1-3649455-3650290	0.655296721143298	-0.082624093080746	0.16	0.177	1	pDC	pDC	Post-HIV vs Post-ART_1y
chr12-117366906-117367324	0.655296913591152	0.314972575049907	0.013	0.011	1	pDC	pDC	Post-HIV vs Post-ART_1y
chr12-117062716-117063900	0.65529925857778	-0.62703799169782	0.058	0.087	1	pDC	pDC	Post-HIV vs Post-ART_1y
chrX-322629-323536	0.655303994035493	-0.40560010049548	0.124	0.17	1	pDC	pDC	Post-HIV vs Post-ART_1y
chr21-43382944-43383172	0.65530709517219	0.777417799883796	0.013	0.008	1	pDC	pDC	Post-HIV vs Post-ART_1y
chr4-152399048-152399623	0.655328240282216	-1.03267835144018	0.009	0.019	1	pDC	pDC	Post-HIV vs Post-ART_1y
chr8-66432185-66432762	0.65534400296069	-0.639246483776179	0.076	0.117	1	pDC	pDC	Post-HIV vs Post-ART_1y
chr14-67694518-67696008	0.655345523422025	-0.369536327314681	0.173	0.245	1	pDC	pDC	Post-HIV vs Post-ART_1y
chr16-4663497-4665567	0.655350188142657	0.0144218944209697	0.093	0.117	1	pDC	pDC	Post-HIV vs Post-ART_1y
chr2-88169699-88170734	0.655353093721109	-0.0987926643717918	0.04	0.049	1	pDC	pDC	Post-HIV vs Post-ART_1y
chr5-179549633-179551391	0.6553544208385	-0.3108416463769	0.271	0.37	1	pDC	pDC	Post-HIV vs Post-ART_1y
chr5-150410470-150411597	0.655356647520454	-0.14885938961843	0.178	0.211	1	pDC	pDC	Post-HIV vs Post-ART_1y
chr1-155322725-155325389	0.655373496239881	-0.113324877659591	0.409	0.468	1	pDC	pDC	Post-HIV vs Post-ART_1y
chr14-22319581-22320094	0.655378288446054	-0.783934692823943	0.022	0.038	1	pDC	pDC	Post-HIV vs Post-ART_1y
chr7-108496852-108497479	0.655381587859074	-0.333031229583557	0.031	0.038	1	pDC	pDC	Post-HIV vs Post-ART_1y
chr5-59587570-59587769	0.655382816120675	0.145698831738799	0.013	0.011	1	pDC	pDC	Post-HIV vs Post-ART_1y
chr2-197182798-197183051	0.655389775437342	-1.4123578156371	0.004	0.011	1	pDC	pDC	Post-HIV vs Post-ART_1y
chr7-26166283-26167810	0.655391147021081	-1.00320640532959	0.018	0.038	1	pDC	pDC	Post-HIV vs Post-ART_1y
chr9-69181762-69182264	0.655393388403598	-0.157287837505467	0.022	0.026	1	pDC	pDC	Post-HIV vs Post-ART_1y
chr19-35445776-35446609	0.655406272773016	0.097563920772513	0.036	0.045	1	pDC	pDC	Post-HIV vs Post-ART_1y
chr7-149776020-149776675	0.655406587135716	-0.426400678244944	0.018	0.026	1	pDC	pDC	Post-HIV vs Post-ART_1y
chr6-89072659-89073497	0.655422074755368	0.36040657972463	0.049	0.042	1	pDC	pDC	Post-HIV vs Post-ART_1y
chr16-9090019-9093202	0.65542233598642	-0.148885350859664	0.507	0.608	1	pDC	pDC	Post-HIV vs Post-ART_1y
chr11-67252589-67253276	0.655459306189464	-0.29101198454931	0.018	0.03	1	pDC	pDC	Post-HIV vs Post-ART_1y
chr6-169831166-169831976	0.655460857721246	-0.890647108473468	0.027	0.053	1	pDC	pDC	Post-HIV vs Post-ART_1y
chr2-8116128-8117055	0.655465203298817	-0.00211267104070512	0.013	0.015	1	pDC	pDC	Post-HIV vs Post-ART_1y
chr17-70825448-70826035	0.655474448010769	-0.756996935899776	0.013	0.023	1	pDC	pDC	Post-HIV vs Post-ART_1y
chr17-76013726-76014737	0.655481538725541	-0.377345480712571	0.098	0.121	1	pDC	pDC	Post-HIV vs Post-ART_1y
chr19-34316895-34318090	0.655482432132217	0.376133979998952	0.013	0.011	1	pDC	pDC	Post-HIV vs Post-ART_1y
chr14-104659967-104660956	0.655498946090451	-0.388498536751656	0.156	0.204	1	pDC	pDC	Post-HIV vs Post-ART_1y
chr5-593712-594611	0.655500290885933	0.532814334213737	0.022	0.015	1	pDC	pDC	Post-HIV vs Post-ART_1y
chr5-26807619-26807818	0.655503607677681	-1.24416691089846	0.004	0.011	1	pDC	pDC	Post-HIV vs Post-ART_1y
chr17-51152798-51154341	0.655505843066684	-0.0122779932860637	0.387	0.426	1	pDC	pDC	Post-HIV vs Post-ART_1y
chr17-81418967-81419213	0.655507042828133	-0.0607731476349533	0.031	0.034	1	pDC	pDC	Post-HIV vs Post-ART_1y
chr19-40190390-40192345	0.655535022582921	-0.381814550496429	0.173	0.245	1	pDC	pDC	Post-HIV vs Post-ART_1y
chr8-11796219-11796867	0.655544095158574	-0.158341424537907	0.013	0.019	1	pDC	pDC	Post-HIV vs Post-ART_1y
chr21-37374506-37375060	0.655564469841216	-0.000999102985464351	0.027	0.03	1	pDC	pDC	Post-HIV vs Post-ART_1y
chr1-207453824-207455057	0.655573423389547	-0.441430356134899	0.062	0.087	1	pDC	pDC	Post-HIV vs Post-ART_1y
chr1-204418194-204418736	0.655587202754796	0.0590105654259983	0.031	0.034	1	pDC	pDC	Post-HIV vs Post-ART_1y
chr7-3068475-3069327	0.655602853427397	-0.253155860431168	0.044	0.057	1	pDC	pDC	Post-HIV vs Post-ART_1y
chr1-110105794-110106630	0.655609678116992	-0.334460332385623	0.049	0.068	1	pDC	pDC	Post-HIV vs Post-ART_1y
chr9-91905556-91906519	0.65562430076111	0.215080037458949	0.027	0.026	1	pDC	pDC	Post-HIV vs Post-ART_1y
chr12-81949453-81950161	0.65562555840923	-0.84742824216595	0.013	0.026	1	pDC	pDC	Post-HIV vs Post-ART_1y
chr6-89050689-89050977	0.65563900794569	0.174743853227827	0.013	0.011	1	pDC	pDC	Post-HIV vs Post-ART_1y
chr11-9503747-9504135	0.65564587534467	-0.877677486774055	0.009	0.015	1	pDC	pDC	Post-HIV vs Post-ART_1y
chr4-26459001-26459532	0.655659895449871	-0.695802117802467	0.018	0.026	1	pDC	pDC	Post-HIV vs Post-ART_1y
chr2-226835191-226836676	0.655662920423213	-0.170410068724295	0.329	0.404	1	pDC	pDC	Post-HIV vs Post-ART_1y
chr21-38383990-38385031	0.655672102629408	-0.833405738897191	0.009	0.015	1	pDC	pDC	Post-HIV vs Post-ART_1y
chr8-100761349-100762888	0.655676179145339	-0.502857536040835	0.036	0.049	1	pDC	pDC	Post-HIV vs Post-ART_1y
chr11-36508680-36510668	0.655677093550148	-0.326691896589981	0.196	0.275	1	pDC	pDC	Post-HIV vs Post-ART_1y
chr8-98973379-98974793	0.655703048792248	-0.328943885721812	0.031	0.045	1	pDC	pDC	Post-HIV vs Post-ART_1y
chr2-30711413-30711990	0.655705750378563	-0.41558566314478	0.107	0.147	1	pDC	pDC	Post-HIV vs Post-ART_1y
chr5-80091248-80092900	0.655706508574943	-0.267580500774564	0.036	0.042	1	pDC	pDC	Post-HIV vs Post-ART_1y
chr5-76520758-76521794	0.655720747143317	-0.398992143408244	0.053	0.068	1	pDC	pDC	Post-HIV vs Post-ART_1y
chr12-56119356-56119657	0.655726912707917	0.0699814877273397	0.071	0.072	1	pDC	pDC	Post-HIV vs Post-ART_1y
chr22-36391030-36391336	0.655729978689716	0.158696491976291	0.027	0.026	1	pDC	pDC	Post-HIV vs Post-ART_1y
chr1-28417162-28418071	0.655733082691735	-1.04833917015283	0.009	0.019	1	pDC	pDC	Post-HIV vs Post-ART_1y
chr16-28070232-28071053	0.655733269085886	-0.240164374567819	0.036	0.045	1	pDC	pDC	Post-HIV vs Post-ART_1y
chr19-4690212-4690453	0.655753884375602	-1.54264033453162	0.004	0.011	1	pDC	pDC	Post-HIV vs Post-ART_1y
chr1-226407022-226408521	0.655770503683283	-0.273754200017251	0.276	0.34	1	pDC	pDC	Post-HIV vs Post-ART_1y
chr7-151271469-151272295	0.655792609511828	0.401446099778906	0.049	0.042	1	pDC	pDC	Post-HIV vs Post-ART_1y
chr5-132425387-132426023	0.655809279022382	-0.1521574986903	0.12	0.147	1	pDC	pDC	Post-HIV vs Post-ART_1y
chr15-32662493-32662942	0.655818941754368	-0.740613609395733	0.022	0.034	1	pDC	pDC	Post-HIV vs Post-ART_1y
chr12-123890257-123890514	0.655822775430092	0.265141367335392	0.013	0.011	1	pDC	pDC	Post-HIV vs Post-ART_1y
chr22-39534601-39535108	0.655853901682741	-0.710998218518414	0.067	0.109	1	pDC	pDC	Post-HIV vs Post-ART_1y
chr20-50408811-50409918	0.655858676222853	0.439095057128298	0.018	0.015	1	pDC	pDC	Post-HIV vs Post-ART_1y
chr6-41961517-41962031	0.65586560820507	-1.20532705155705	0.009	0.023	1	pDC	pDC	Post-HIV vs Post-ART_1y
chr12-45989493-45992254	0.655871486313419	-0.20646976320857	0.538	0.63	1	pDC	pDC	Post-HIV vs Post-ART_1y
chr3-122769298-122769880	0.655894609989627	0.258478717780521	0.04	0.042	1	pDC	pDC	Post-HIV vs Post-ART_1y
chr19-41552415-41552936	0.655901679760361	-0.327428906844304	0.089	0.113	1	pDC	pDC	Post-HIV vs Post-ART_1y
chr21-41326520-41326884	0.655966318500205	0.07429574100972	0.022	0.023	1	pDC	pDC	Post-HIV vs Post-ART_1y
chr16-2793644-2794879	0.655969596209664	-0.14516741146241	0.013	0.015	1	pDC	pDC	Post-HIV vs Post-ART_1y
chr3-71039189-71039674	0.655975419635151	-0.649643968211835	0.009	0.015	1	pDC	pDC	Post-HIV vs Post-ART_1y
chr17-82423935-82424922	0.655976155237316	0.176746879513835	0.027	0.026	1	pDC	pDC	Post-HIV vs Post-ART_1y
chr13-28670817-28671750	0.6559879582707	0.148907226471443	0.022	0.019	1	pDC	pDC	Post-HIV vs Post-ART_1y
chr17-56681362-56682293	0.655989979441994	-0.470515219446108	0.102	0.151	1	pDC	pDC	Post-HIV vs Post-ART_1y
chr7-27152541-27152740	0.656000858166899	-1.00733237197789	0.009	0.019	1	pDC	pDC	Post-HIV vs Post-ART_1y
chr2-180002214-180002683	0.656017976554995	-1.0098583064978	0.009	0.019	1	pDC	pDC	Post-HIV vs Post-ART_1y
chr4-105637280-105637934	0.656026543835283	0.437146698725649	0.013	0.011	1	pDC	pDC	Post-HIV vs Post-ART_1y
chr11-128493040-128493557	0.656026951262879	-0.395251947343584	0.018	0.026	1	pDC	pDC	Post-HIV vs Post-ART_1y
chr2-217934019-217935357	0.656028560069578	-0.300875947305213	0.067	0.094	1	pDC	pDC	Post-HIV vs Post-ART_1y
chr9-111959465-111960212	0.656033988849981	0.886904628737781	0.018	0.011	1	pDC	pDC	Post-HIV vs Post-ART_1y
chr7-35800030-35802035	0.656040081811203	-0.123017968806902	0.489	0.604	1	pDC	pDC	Post-HIV vs Post-ART_1y
chr17-794636-795141	0.656046009172394	0.111069163062364	0.049	0.045	1	pDC	pDC	Post-HIV vs Post-ART_1y
chr6-166586579-166587084	0.656061581906672	-0.180513262282743	0.027	0.034	1	pDC	pDC	Post-HIV vs Post-ART_1y
chr1-81369822-81370114	0.656073407035101	-0.212335638593421	0.022	0.026	1	pDC	pDC	Post-HIV vs Post-ART_1y
chr5-113487284-113489786	0.656073423806239	0.00796319257490463	0.058	0.053	1	pDC	pDC	Post-HIV vs Post-ART_1y
chr19-16203355-16204008	0.656084388728703	-0.152273104331675	0.089	0.102	1	pDC	pDC	Post-HIV vs Post-ART_1y
chr7-92634725-92635800	0.656084733590531	-0.236682682739874	0.027	0.038	1	pDC	pDC	Post-HIV vs Post-ART_1y
chr10-30427139-30427965	0.656101087874608	-0.0358316219900829	0.027	0.03	1	pDC	pDC	Post-HIV vs Post-ART_1y
chr10-101080660-101081286	0.656113695365716	-1.21025428206737	0.004	0.011	1	pDC	pDC	Post-HIV vs Post-ART_1y
chr11-28107268-28108610	0.656120884817584	-0.258342998177617	0.293	0.389	1	pDC	pDC	Post-HIV vs Post-ART_1y
chr11-115717944-115718419	0.656121001730284	-0.302586960181277	0.009	0.011	1	pDC	pDC	Post-HIV vs Post-ART_1y
chr1-14739978-14740232	0.656121960650387	-0.983870612236085	0.027	0.053	1	pDC	pDC	Post-HIV vs Post-ART_1y
chr1-217630250-217631713	0.65612739439462	0.0130564056400563	0.231	0.257	1	pDC	pDC	Post-HIV vs Post-ART_1y
chr17-44146394-44146602	0.65613367699501	-0.813072514040003	0.009	0.015	1	pDC	pDC	Post-HIV vs Post-ART_1y
chr14-71403438-71404000	0.656147090607501	-0.335022573406061	0.102	0.132	1	pDC	pDC	Post-HIV vs Post-ART_1y
chr15-68930058-68930916	0.656159441783285	0.513237495526917	0.031	0.023	1	pDC	pDC	Post-HIV vs Post-ART_1y
chr3-112085701-112086833	0.656159920292156	-0.741985594181044	0.053	0.091	1	pDC	pDC	Post-HIV vs Post-ART_1y
chr7-1591838-1592942	0.6561827464909	-1.14615403933579	0.013	0.03	1	pDC	pDC	Post-HIV vs Post-ART_1y
chr11-57899369-57899610	0.656186504308509	-0.0164397848426576	0.027	0.026	1	pDC	pDC	Post-HIV vs Post-ART_1y
chr1-227885791-227886011	0.656187782404322	-1.26245153057437	0.009	0.023	1	pDC	pDC	Post-HIV vs Post-ART_1y
chr9-107422041-107422548	0.656203832746996	0.370608324052796	0.027	0.023	1	pDC	pDC	Post-HIV vs Post-ART_1y
chr19-48443137-48444253	0.656204847795957	-0.568471507566126	0.013	0.023	1	pDC	pDC	Post-HIV vs Post-ART_1y
chr12-3200199-3200500	0.656208134855352	-0.749332314850978	0.013	0.023	1	pDC	pDC	Post-HIV vs Post-ART_1y
chr16-27235029-27235988	0.656211911874442	-0.556049367723403	0.107	0.17	1	pDC	pDC	Post-HIV vs Post-ART_1y
chr16-28981482-28981827	0.656224705804016	-0.188504870238541	0.013	0.015	1	pDC	pDC	Post-HIV vs Post-ART_1y
chr18-56709148-56709790	0.656225253185436	-0.264275220575252	0.018	0.026	1	pDC	pDC	Post-HIV vs Post-ART_1y
chr8-141164367-141165502	0.656252154533115	-0.245488392685024	0.067	0.083	1	pDC	pDC	Post-HIV vs Post-ART_1y
chr11-108241360-108242039	0.656254699674475	-0.522032184797962	0.009	0.015	1	pDC	pDC	Post-HIV vs Post-ART_1y
chr19-55526263-55526699	0.656275628808146	-1.28076825723346	0.004	0.011	1	pDC	pDC	Post-HIV vs Post-ART_1y
chr2-147800393-147800640	0.656293440393396	0.0403135787835942	0.018	0.015	1	pDC	pDC	Post-HIV vs Post-ART_1y
chr1-101310582-101310785	0.656300977296752	-0.778485310589127	0.009	0.015	1	pDC	pDC	Post-HIV vs Post-ART_1y
chr14-58746820-58747678	0.656308180354934	0.80063511018055	0.018	0.008	1	pDC	pDC	Post-HIV vs Post-ART_1y
chr3-142356842-142357099	0.656317120595377	-0.755656819395633	0.022	0.038	1	pDC	pDC	Post-HIV vs Post-ART_1y
chr5-159263980-159264479	0.656321861954593	-0.747337356932684	0.013	0.023	1	pDC	pDC	Post-HIV vs Post-ART_1y
chr20-20201148-20201798	0.656324738749535	-0.422560223117811	0.107	0.147	1	pDC	pDC	Post-HIV vs Post-ART_1y
chr22-42343190-42344201	0.656331183376977	-0.612448551179066	0.022	0.038	1	pDC	pDC	Post-HIV vs Post-ART_1y
chr6-99745944-99746638	0.65633192629819	0.230122785565816	0.018	0.015	1	pDC	pDC	Post-HIV vs Post-ART_1y
chr12-120971146-120972252	0.656340798388904	-0.641514109684911	0.036	0.053	1	pDC	pDC	Post-HIV vs Post-ART_1y
chr2-99637187-99637647	0.656341969335408	-0.111909970312025	0.044	0.049	1	pDC	pDC	Post-HIV vs Post-ART_1y
chr11-118007030-118008403	0.656344658649679	-0.203252856789673	0.089	0.117	1	pDC	pDC	Post-HIV vs Post-ART_1y
chr10-6260397-6260596	0.656368210466859	-0.0977924691077279	0.027	0.03	1	pDC	pDC	Post-HIV vs Post-ART_1y
chr1-28326306-28327735	0.656421179663494	0.0991220992697286	0.12	0.117	1	pDC	pDC	Post-HIV vs Post-ART_1y
chr10-107028003-107028550	0.656424954851367	-0.241622350085066	0.009	0.011	1	pDC	pDC	Post-HIV vs Post-ART_1y
chr7-157338208-157338457	0.656425258153492	-1.00300189679033	0.022	0.049	1	pDC	pDC	Post-HIV vs Post-ART_1y
chr8-31184564-31185611	0.656428247213097	-0.0182980064943399	0.036	0.042	1	pDC	pDC	Post-HIV vs Post-ART_1y
chr6-16591442-16592842	0.656438630210555	-0.346638571249079	0.089	0.113	1	pDC	pDC	Post-HIV vs Post-ART_1y
chr17-66191427-66192628	0.656439857215549	-0.410580083154269	0.289	0.415	1	pDC	pDC	Post-HIV vs Post-ART_1y
chr3-58085122-58086117	0.656449946968363	0.0707769000220733	0.031	0.03	1	pDC	pDC	Post-HIV vs Post-ART_1y
chr18-43271719-43272135	0.656451791771329	0.311558464124593	0.018	0.015	1	pDC	pDC	Post-HIV vs Post-ART_1y
chr11-61254142-61254775	0.656460106864625	-0.368091700298833	0.022	0.026	1	pDC	pDC	Post-HIV vs Post-ART_1y
chr12-111482323-111482787	0.656465473631041	0.123797230589974	0.018	0.019	1	pDC	pDC	Post-HIV vs Post-ART_1y
chr14-64673056-64674210	0.6564746917013	-0.451731233164893	0.036	0.06	1	pDC	pDC	Post-HIV vs Post-ART_1y
chr13-60408906-60409502	0.656494457053411	-0.494110739293565	0.013	0.019	1	pDC	pDC	Post-HIV vs Post-ART_1y
chr1-27111490-27112570	0.65649530505366	-0.266310214695632	0.111	0.158	1	pDC	pDC	Post-HIV vs Post-ART_1y
chr1-38172840-38174282	0.656502893090445	-0.200933399684938	0.093	0.106	1	pDC	pDC	Post-HIV vs Post-ART_1y
chr12-123761553-123762728	0.656514739937149	-0.164735035795804	0.089	0.109	1	pDC	pDC	Post-HIV vs Post-ART_1y
chr9-677231-678118	0.656521341258998	-0.197022764678031	0.018	0.019	1	pDC	pDC	Post-HIV vs Post-ART_1y
chr4-54945710-54946138	0.656522330696695	-0.866456679542853	0.009	0.015	1	pDC	pDC	Post-HIV vs Post-ART_1y
chr9-94250207-94251003	0.656534445856945	-1.0594351789147	0.004	0.011	1	pDC	pDC	Post-HIV vs Post-ART_1y
chr4-26150308-26151393	0.656549677756578	-0.674440662165455	0.022	0.034	1	pDC	pDC	Post-HIV vs Post-ART_1y
chr9-84917789-84918062	0.656581787721339	-0.0205090217950503	0.027	0.026	1	pDC	pDC	Post-HIV vs Post-ART_1y
chr3-52323386-52323663	0.656606134154284	0.68902514777062	0.013	0.008	1	pDC	pDC	Post-HIV vs Post-ART_1y
chr21-38810918-38811687	0.656609227276983	0.474178428418415	0.018	0.011	1	pDC	pDC	Post-HIV vs Post-ART_1y
chr20-1033714-1034701	0.656609930835616	-0.305309287966134	0.08	0.102	1	pDC	pDC	Post-HIV vs Post-ART_1y
chr2-10865866-10866143	0.656618100477258	-0.951710217086742	0.009	0.015	1	pDC	pDC	Post-HIV vs Post-ART_1y
chr3-186518951-186519706	0.656623494725506	-0.493942442911535	0.036	0.057	1	pDC	pDC	Post-HIV vs Post-ART_1y
chr22-41380838-41382751	0.656625916531603	-0.226006014206235	0.524	0.668	1	pDC	pDC	Post-HIV vs Post-ART_1y
chr2-28717195-28717830	0.656654661161487	-0.190140615861523	0.049	0.064	1	pDC	pDC	Post-HIV vs Post-ART_1y
chr3-172317699-172318372	0.656660609497144	-0.591620899841094	0.013	0.023	1	pDC	pDC	Post-HIV vs Post-ART_1y
chr4-83328349-83329081	0.656688046898122	-1.59900473113132	0.004	0.015	1	pDC	pDC	Post-HIV vs Post-ART_1y
chr11-67409923-67410412	0.656700877418272	-0.725926305393426	0.022	0.042	1	pDC	pDC	Post-HIV vs Post-ART_1y
chr11-10608333-10608889	0.656703309549577	-0.762855615170695	0.018	0.03	1	pDC	pDC	Post-HIV vs Post-ART_1y
chr4-174221916-174222721	0.656703502016755	-0.299943726389922	0.022	0.03	1	pDC	pDC	Post-HIV vs Post-ART_1y
chr19-52904223-52904919	0.656711515196677	-0.07634192687338	0.036	0.038	1	pDC	pDC	Post-HIV vs Post-ART_1y
chr6-15046741-15047066	0.656715348350593	-0.894598627690925	0.018	0.03	1	pDC	pDC	Post-HIV vs Post-ART_1y
chr3-72454935-72455909	0.656723877010634	0.476952456857886	0.013	0.011	1	pDC	pDC	Post-HIV vs Post-ART_1y
chr9-88338537-88339599	0.656744131710908	-1.24658730281069	0.004	0.011	1	pDC	pDC	Post-HIV vs Post-ART_1y
chr7-158811043-158811839	0.656757737701825	-0.194487239796017	0.044	0.053	1	pDC	pDC	Post-HIV vs Post-ART_1y
chr14-77593257-77593923	0.656780454054785	-0.326247887631804	0.098	0.132	1	pDC	pDC	Post-HIV vs Post-ART_1y
chr7-151411605-151411973	0.656788487897561	-0.711208902563187	0.018	0.034	1	pDC	pDC	Post-HIV vs Post-ART_1y
chr6-13480851-13481244	0.656791274085365	-1.28049892171765	0.004	0.011	1	pDC	pDC	Post-HIV vs Post-ART_1y
chr1-185573478-185574070	0.656800714116159	0.447630639980663	0.013	0.011	1	pDC	pDC	Post-HIV vs Post-ART_1y
chr15-45555696-45556629	0.656803014963671	-0.931783536300433	0.004	0.011	1	pDC	pDC	Post-HIV vs Post-ART_1y
chrY-3005814-3006383	0.656824538054962	-0.878827732370012	0.013	0.023	1	pDC	pDC	Post-HIV vs Post-ART_1y
chr7-106056637-106057450	0.656834591008599	-0.608859382561628	0.044	0.072	1	pDC	pDC	Post-HIV vs Post-ART_1y
chr2-109351125-109351590	0.656837529310133	-0.47898578490626	0.08	0.109	1	pDC	pDC	Post-HIV vs Post-ART_1y
chr17-35612634-35613264	0.656858121845276	-1.70179292758351	0.004	0.015	1	pDC	pDC	Post-HIV vs Post-ART_1y
chr1-202483351-202483755	0.656872390253716	-1.24209191914485	0.009	0.019	1	pDC	pDC	Post-HIV vs Post-ART_1y
chr9-78187556-78188401	0.656883639013721	-0.302982106208411	0.018	0.023	1	pDC	pDC	Post-HIV vs Post-ART_1y
chr15-28289021-28289640	0.656887405266257	-0.9027991806308	0.009	0.019	1	pDC	pDC	Post-HIV vs Post-ART_1y
chr1-32291195-32292935	0.656905003134117	-0.384509815628129	0.28	0.404	1	pDC	pDC	Post-HIV vs Post-ART_1y
chr12-4250682-4251686	0.656919540806132	-0.769383086453186	0.013	0.023	1	pDC	pDC	Post-HIV vs Post-ART_1y
chr1-116389167-116390611	0.656938057793818	0.192774188151976	0.031	0.038	1	pDC	pDC	Post-HIV vs Post-ART_1y
chr3-141459968-141460530	0.656959586680185	-0.563319266981043	0.058	0.083	1	pDC	pDC	Post-HIV vs Post-ART_1y
chr11-66221774-66223207	0.656971381940111	-0.249574603381248	0.164	0.208	1	pDC	pDC	Post-HIV vs Post-ART_1y
chr1-201530458-201531101	0.656971734131664	-0.437706040812439	0.018	0.026	1	pDC	pDC	Post-HIV vs Post-ART_1y
chr13-102555830-102556309	0.656974453987674	-0.604456287602591	0.013	0.023	1	pDC	pDC	Post-HIV vs Post-ART_1y
chr8-102701901-102702261	0.656979684336165	0.0800968634918506	0.018	0.019	1	pDC	pDC	Post-HIV vs Post-ART_1y
chr12-24901916-24903324	0.656987538341558	-0.358882020036376	0.044	0.057	1	pDC	pDC	Post-HIV vs Post-ART_1y
chr10-45379237-45380588	0.65699689442285	-0.244647323077042	0.062	0.091	1	pDC	pDC	Post-HIV vs Post-ART_1y
chr19-55301454-55302327	0.656997302300559	-0.290317044251299	0.187	0.238	1	pDC	pDC	Post-HIV vs Post-ART_1y
chr6-3226726-3229265	0.657005074165947	0.14082440312988	0.058	0.06	1	pDC	pDC	Post-HIV vs Post-ART_1y
chr3-13021582-13022818	0.657011773643319	-0.24021519663243	0.053	0.064	1	pDC	pDC	Post-HIV vs Post-ART_1y
chr13-50384815-50385022	0.65701790415559	-0.283526311193892	0.018	0.023	1	pDC	pDC	Post-HIV vs Post-ART_1y
chr2-38622022-38622601	0.657026449549591	-0.00699905828453473	0.076	0.083	1	pDC	pDC	Post-HIV vs Post-ART_1y
chr16-10862174-10862887	0.657032917750178	0.0548142390112998	0.084	0.087	1	pDC	pDC	Post-HIV vs Post-ART_1y
chr8-55960895-55961315	0.657043247065344	-0.569247053514639	0.013	0.019	1	pDC	pDC	Post-HIV vs Post-ART_1y
chr11-82559579-82560347	0.657045453007935	-0.33286671233197	0.013	0.015	1	pDC	pDC	Post-HIV vs Post-ART_1y
chr20-35091879-35093828	0.657050964316449	-0.326667419506587	0.196	0.275	1	pDC	pDC	Post-HIV vs Post-ART_1y
chr11-62104885-62105625	0.657051288565533	-0.63001370650175	0.018	0.026	1	pDC	pDC	Post-HIV vs Post-ART_1y
chr2-8357532-8358508	0.657053766264645	-0.561516346943105	0.013	0.019	1	pDC	pDC	Post-HIV vs Post-ART_1y
chr2-3362621-3363018	0.657064050196798	-0.602650680584526	0.062	0.094	1	pDC	pDC	Post-HIV vs Post-ART_1y
chr2-207282873-207283695	0.657064332019523	-0.0179935549544532	0.022	0.026	1	pDC	pDC	Post-HIV vs Post-ART_1y
chr4-121070756-121071756	0.657069246728018	-1.58108249219015	0.004	0.015	1	pDC	pDC	Post-HIV vs Post-ART_1y
chr22-39253433-39253869	0.65707657301087	-0.00547221348174354	0.027	0.026	1	pDC	pDC	Post-HIV vs Post-ART_1y
chr4-54315231-54315978	0.657091060984708	-0.788428941154774	0.009	0.015	1	pDC	pDC	Post-HIV vs Post-ART_1y
chr7-66908682-66908959	0.657091837178022	-0.481774384972551	0.009	0.011	1	pDC	pDC	Post-HIV vs Post-ART_1y
chr19-17951485-17951815	0.657104336438824	-1.42894858075883	0.009	0.023	1	pDC	pDC	Post-HIV vs Post-ART_1y
chr7-129663994-129664716	0.657116588504925	-0.161886706559672	0.013	0.015	1	pDC	pDC	Post-HIV vs Post-ART_1y
chr3-194890171-194890408	0.657117405584391	-0.746334748957207	0.009	0.015	1	pDC	pDC	Post-HIV vs Post-ART_1y
chr10-62082343-62083744	0.65712264253253	-0.359630521591034	0.062	0.083	1	pDC	pDC	Post-HIV vs Post-ART_1y
chr17-83155047-83156119	0.657131519894108	-0.250721495988863	0.151	0.185	1	pDC	pDC	Post-HIV vs Post-ART_1y
chr2-155633517-155634529	0.65713689083706	-0.128830660677206	0.022	0.026	1	pDC	pDC	Post-HIV vs Post-ART_1y
chr5-32193144-32194063	0.657150192931368	-0.673456412950048	0.031	0.053	1	pDC	pDC	Post-HIV vs Post-ART_1y
chr22-29370483-29370937	0.657152013888826	-1.30698037028798	0.004	0.011	1	pDC	pDC	Post-HIV vs Post-ART_1y
chr10-77263821-77264862	0.657155441404042	0.0794484452077797	0.031	0.03	1	pDC	pDC	Post-HIV vs Post-ART_1y
chr7-42931138-42933123	0.657167670837401	-0.130523232357946	0.338	0.396	1	pDC	pDC	Post-HIV vs Post-ART_1y
chr6-52287242-52287470	0.657174978885945	-1.63541420340657	0.004	0.015	1	pDC	pDC	Post-HIV vs Post-ART_1y
chr3-112303398-112304415	0.657176065643815	-0.620558000783678	0.031	0.049	1	pDC	pDC	Post-HIV vs Post-ART_1y
chr7-37674103-37675123	0.657182820971934	-0.446609959938023	0.036	0.053	1	pDC	pDC	Post-HIV vs Post-ART_1y
chr17-8294720-8295957	0.65718946639931	-0.146161355712589	0.249	0.313	1	pDC	pDC	Post-HIV vs Post-ART_1y
chr2-221465445-221466239	0.657255095105862	-0.779596753211127	0.013	0.023	1	pDC	pDC	Post-HIV vs Post-ART_1y
chr3-31713621-31715189	0.657263378413402	0.0687475434416802	0.009	0.011	1	pDC	pDC	Post-HIV vs Post-ART_1y
chr17-44887758-44889259	0.657285129146023	0.194963741353894	0.027	0.026	1	pDC	pDC	Post-HIV vs Post-ART_1y
chr3-49789983-49790452	0.657295331671348	-0.346082001690473	0.044	0.06	1	pDC	pDC	Post-HIV vs Post-ART_1y
chr7-107563177-107564664	0.657302568554927	-0.277318081227858	0.236	0.298	1	pDC	pDC	Post-HIV vs Post-ART_1y
chr6-143741014-143742306	0.65730631975125	-0.0677647104544423	0.018	0.019	1	pDC	pDC	Post-HIV vs Post-ART_1y
chr15-32924068-32924673	0.657307507738415	-0.829733163959748	0.009	0.015	1	pDC	pDC	Post-HIV vs Post-ART_1y
chr10-80453353-80455384	0.657310904248968	-0.146714214833302	0.258	0.336	1	pDC	pDC	Post-HIV vs Post-ART_1y
chr17-17506819-17507305	0.65731355400537	-0.439436936094845	0.111	0.147	1	pDC	pDC	Post-HIV vs Post-ART_1y
chr1-1539300-1540975	0.657320799567433	-0.462641755965514	0.062	0.083	1	pDC	pDC	Post-HIV vs Post-ART_1y
chr19-10303718-10304195	0.65732123435861	-1.27859237569827	0.004	0.011	1	pDC	pDC	Post-HIV vs Post-ART_1y
chr1-37796852-37797112	0.657333932900323	-0.458368394293197	0.04	0.057	1	pDC	pDC	Post-HIV vs Post-ART_1y
chr11-104934333-104934950	0.657337797112761	0.343239396645408	0.013	0.011	1	pDC	pDC	Post-HIV vs Post-ART_1y
chr2-38805914-38807034	0.657353776379811	0.326005620621955	0.013	0.011	1	pDC	pDC	Post-HIV vs Post-ART_1y
chr1-206489920-206490588	0.657380914819635	-0.0932729415259468	0.022	0.026	1	pDC	pDC	Post-HIV vs Post-ART_1y
chr5-83900257-83900626	0.657389732757821	-0.427461857752676	0.062	0.083	1	pDC	pDC	Post-HIV vs Post-ART_1y
chr11-130278210-130278515	0.657390967733297	-1.425413757126	0.004	0.011	1	pDC	pDC	Post-HIV vs Post-ART_1y
chr9-96751815-96752170	0.657395746986581	-0.261710972673561	0.009	0.011	1	pDC	pDC	Post-HIV vs Post-ART_1y
chr9-35257973-35259171	0.657403846833447	-0.250658109021426	0.013	0.019	1	pDC	pDC	Post-HIV vs Post-ART_1y
chr1-89197839-89199875	0.657413954417404	-0.0187951350175899	0.071	0.083	1	pDC	pDC	Post-HIV vs Post-ART_1y
chr5-96661130-96663431	0.657426274861331	-0.0598154466105638	0.36	0.423	1	pDC	pDC	Post-HIV vs Post-ART_1y
chr3-98612490-98613693	0.65742834496207	0.372075212001744	0.031	0.023	1	pDC	pDC	Post-HIV vs Post-ART_1y
chr17-7710202-7710635	0.657430130299019	0.0735067838083228	0.022	0.023	1	pDC	pDC	Post-HIV vs Post-ART_1y
chr19-19174722-19175414	0.65743232660828	-0.0901650594689154	0.053	0.06	1	pDC	pDC	Post-HIV vs Post-ART_1y
chr19-54507091-54507603	0.65744012183354	-1.29342172202023	0.009	0.026	1	pDC	pDC	Post-HIV vs Post-ART_1y
chr11-128713427-128713945	0.657442674363764	0.333398294464947	0.04	0.038	1	pDC	pDC	Post-HIV vs Post-ART_1y
chr6-111939808-111940302	0.657512039717895	-1.09957684080435	0.013	0.03	1	pDC	pDC	Post-HIV vs Post-ART_1y
chr9-16258724-16259015	0.657519577548122	0.0311695518858452	0.027	0.026	1	pDC	pDC	Post-HIV vs Post-ART_1y
chr18-13006668-13007477	0.657532259405617	0.1711092485708	0.022	0.023	1	pDC	pDC	Post-HIV vs Post-ART_1y
chr15-99104621-99106823	0.657553413844234	-0.16440159726224	0.036	0.045	1	pDC	pDC	Post-HIV vs Post-ART_1y
chr7-150420874-150421418	0.657565162759963	-0.24478081001593	0.044	0.06	1	pDC	pDC	Post-HIV vs Post-ART_1y
chr19-37316925-37318260	0.657578291824531	-0.306994084355544	0.298	0.415	1	pDC	pDC	Post-HIV vs Post-ART_1y
chrX-71067392-71068927	0.657580469293763	-0.229727656259952	0.244	0.321	1	pDC	pDC	Post-HIV vs Post-ART_1y
chr10-930495-932312	0.657586555327222	-0.353844739461419	0.373	0.532	1	pDC	pDC	Post-HIV vs Post-ART_1y
chr14-91911089-91912235	0.657624811905618	-0.206551763466427	0.018	0.023	1	pDC	pDC	Post-HIV vs Post-ART_1y
chr10-79076719-79077080	0.657638265721517	0.0729399837563789	0.013	0.015	1	pDC	pDC	Post-HIV vs Post-ART_1y
chr12-108622101-108623290	0.657646216136109	-0.400771604114877	0.018	0.026	1	pDC	pDC	Post-HIV vs Post-ART_1y
chr6-13526327-13527929	0.657670236891706	-0.48364778363537	0.151	0.219	1	pDC	pDC	Post-HIV vs Post-ART_1y
chr2-224885839-224886465	0.657689492878964	0.393342910511075	0.013	0.011	1	pDC	pDC	Post-HIV vs Post-ART_1y
chr1-228174414-228175106	0.657695434011542	-0.686032835328657	0.04	0.064	1	pDC	pDC	Post-HIV vs Post-ART_1y
chr8-29253506-29253848	0.657696404251118	-1.05246937000969	0.004	0.011	1	pDC	pDC	Post-HIV vs Post-ART_1y
chr14-22852779-22853752	0.657702375743302	-0.33288104755186	0.138	0.192	1	pDC	pDC	Post-HIV vs Post-ART_1y
chr13-112619697-112620111	0.657710672628441	-0.452073916641543	0.009	0.011	1	pDC	pDC	Post-HIV vs Post-ART_1y
chr2-127386795-127388761	0.657710795148654	-0.292124821618508	0.458	0.6	1	pDC	pDC	Post-HIV vs Post-ART_1y
chrX-45230276-45230773	0.657745226130211	-0.0128998343615498	0.058	0.06	1	pDC	pDC	Post-HIV vs Post-ART_1y
chrX-135487524-135488310	0.657747794223735	-0.233495724471807	0.044	0.053	1	pDC	pDC	Post-HIV vs Post-ART_1y
chr19-4006899-4008538	0.657753627784525	-0.289536707089382	0.342	0.487	1	pDC	pDC	Post-HIV vs Post-ART_1y
chr5-74673501-74673867	0.657768418559328	-0.255019140369854	0.009	0.011	1	pDC	pDC	Post-HIV vs Post-ART_1y
chr2-5942228-5942525	0.657769413784704	-1.2885437780378	0.004	0.011	1	pDC	pDC	Post-HIV vs Post-ART_1y
chr5-179923309-179923889	0.657770440256797	-0.531937867705029	0.093	0.136	1	pDC	pDC	Post-HIV vs Post-ART_1y
chr22-21651339-21652610	0.657774360147164	-0.279010443830686	0.231	0.302	1	pDC	pDC	Post-HIV vs Post-ART_1y
chr9-133676714-133677720	0.657774976815507	0.0333532853481491	0.022	0.026	1	pDC	pDC	Post-HIV vs Post-ART_1y
chr9-21381404-21382270	0.657783810787536	0.237061943162229	0.12	0.106	1	pDC	pDC	Post-HIV vs Post-ART_1y
chr4-156677206-156677489	0.65778725304138	-1.52755784732643	0.004	0.011	1	pDC	pDC	Post-HIV vs Post-ART_1y
chr2-144143326-144144286	0.657792014326371	-0.225342074597996	0.022	0.026	1	pDC	pDC	Post-HIV vs Post-ART_1y
chr2-216012543-216013843	0.657801986978996	-0.153328178866486	0.129	0.147	1	pDC	pDC	Post-HIV vs Post-ART_1y
chr11-18267614-18268734	0.657808378138059	-1.00329845338829	0.009	0.019	1	pDC	pDC	Post-HIV vs Post-ART_1y
chr2-172674058-172675133	0.657814871986842	0.275319977918972	0.013	0.011	1	pDC	pDC	Post-HIV vs Post-ART_1y
chr13-50339309-50339795	0.657832114139399	0.196355332849063	0.013	0.011	1	pDC	pDC	Post-HIV vs Post-ART_1y
chr6-36493393-36494320	0.657854906805244	-1.14212354888935	0.009	0.023	1	pDC	pDC	Post-HIV vs Post-ART_1y
chr10-63699863-63700468	0.657866420043012	0.417536426865103	0.018	0.015	1	pDC	pDC	Post-HIV vs Post-ART_1y
chr4-2468060-2470006	0.657866900761386	-0.151746442094266	0.413	0.498	1	pDC	pDC	Post-HIV vs Post-ART_1y
chr19-33487892-33488160	0.657867617422728	0.252293493948724	0.031	0.026	1	pDC	pDC	Post-HIV vs Post-ART_1y
chr8-9108827-9109867	0.657887081201993	0.0165318768388043	0.018	0.019	1	pDC	pDC	Post-HIV vs Post-ART_1y
chr2-105143392-105144645	0.657890600024756	-0.36689608990431	0.022	0.034	1	pDC	pDC	Post-HIV vs Post-ART_1y
chr10-16966562-16967484	0.657899047846994	0.244630105745895	0.022	0.023	1	pDC	pDC	Post-HIV vs Post-ART_1y
chr19-40540921-40541686	0.657906731436422	0.811687700645928	0.031	0.019	1	pDC	pDC	Post-HIV vs Post-ART_1y
chr3-113717633-113718304	0.657916535556096	-0.847192205324969	0.009	0.015	1	pDC	pDC	Post-HIV vs Post-ART_1y
chr3-106033187-106034071	0.657922449359165	-0.346676772134683	0.009	0.015	1	pDC	pDC	Post-HIV vs Post-ART_1y
chr6-62367463-62367984	0.65793945596001	-0.192300219085979	0.036	0.042	1	pDC	pDC	Post-HIV vs Post-ART_1y
chr13-48768903-48769512	0.657975637102264	0.166616973059714	0.093	0.094	1	pDC	pDC	Post-HIV vs Post-ART_1y
chr12-132631732-132631931	0.6580087587612	-0.660668420751251	0.022	0.034	1	pDC	pDC	Post-HIV vs Post-ART_1y
chr1-1881740-1881939	0.658038378047855	-1.36606354253074	0.004	0.011	1	pDC	pDC	Post-HIV vs Post-ART_1y
chr16-75463673-75465075	0.65804173841615	-0.164278273235059	0.36	0.445	1	pDC	pDC	Post-HIV vs Post-ART_1y
chr6-53732021-53732440	0.658044648636263	-0.110849481589224	0.013	0.015	1	pDC	pDC	Post-HIV vs Post-ART_1y
chr10-79316505-79318440	0.658058546772495	-0.171662802558996	0.138	0.162	1	pDC	pDC	Post-HIV vs Post-ART_1y
chr16-82784050-82784274	0.658060699632161	-0.602396578160581	0.027	0.042	1	pDC	pDC	Post-HIV vs Post-ART_1y
chr16-58336522-58337012	0.658076868236275	-0.871778748042376	0.027	0.049	1	pDC	pDC	Post-HIV vs Post-ART_1y
chr22-35310822-35311150	0.658081930546482	-0.332910730865944	0.009	0.011	1	pDC	pDC	Post-HIV vs Post-ART_1y
chr13-33207156-33207946	0.658082591402779	-0.619833789134729	0.018	0.03	1	pDC	pDC	Post-HIV vs Post-ART_1y
chr1-46699391-46700141	0.658087452639338	-0.0713421124661662	0.031	0.038	1	pDC	pDC	Post-HIV vs Post-ART_1y
chr2-96138672-96139013	0.658098006974119	-0.356038322260666	0.04	0.049	1	pDC	pDC	Post-HIV vs Post-ART_1y
chr6-157768129-157768826	0.658106626613806	-0.323765250187113	0.044	0.057	1	pDC	pDC	Post-HIV vs Post-ART_1y
chr12-14716611-14717179	0.65810669557247	-1.06412959550187	0.018	0.038	1	pDC	pDC	Post-HIV vs Post-ART_1y
chr7-124929146-124930244	0.65810719827915	-0.0987810857135046	0.298	0.355	1	pDC	pDC	Post-HIV vs Post-ART_1y
chr7-143384217-143384950	0.658110602197438	-0.539396885142343	0.027	0.045	1	pDC	pDC	Post-HIV vs Post-ART_1y
chr17-42617881-42619187	0.658113893624218	-0.272434390365929	0.16	0.2	1	pDC	pDC	Post-HIV vs Post-ART_1y
chr15-52682819-52683082	0.658113988855488	-0.0919223917297363	0.076	0.079	1	pDC	pDC	Post-HIV vs Post-ART_1y
chr7-20267297-20267949	0.658114509517395	-0.33507577230504	0.009	0.015	1	pDC	pDC	Post-HIV vs Post-ART_1y
chr19-38312810-38313009	0.658120167965316	0.172153165688159	0.027	0.026	1	pDC	pDC	Post-HIV vs Post-ART_1y
chr15-49878659-49879060	0.658128456445712	-0.525648004737605	0.058	0.083	1	pDC	pDC	Post-HIV vs Post-ART_1y
chr21-29235645-29236475	0.65816191487663	-0.518953623347142	0.018	0.03	1	pDC	pDC	Post-HIV vs Post-ART_1y
chr1-203829095-203829695	0.658185289486955	-0.402779169676823	0.009	0.011	1	pDC	pDC	Post-HIV vs Post-ART_1y
chr12-31406193-31406675	0.658196867661482	-0.325502291229529	0.018	0.023	1	pDC	pDC	Post-HIV vs Post-ART_1y
chr9-134182388-134183056	0.658221718285784	-0.513643715969719	0.013	0.019	1	pDC	pDC	Post-HIV vs Post-ART_1y
chr2-198371937-198372549	0.658222347730882	-0.0215924479563627	0.018	0.019	1	pDC	pDC	Post-HIV vs Post-ART_1y
chr12-10238044-10238255	0.658228853791313	-0.632948066226512	0.009	0.015	1	pDC	pDC	Post-HIV vs Post-ART_1y
chr1-116058955-116059246	0.658230109032883	0.291372244790459	0.013	0.011	1	pDC	pDC	Post-HIV vs Post-ART_1y
chr1-248565396-248566025	0.658251578935155	0.25668132509383	0.013	0.011	1	pDC	pDC	Post-HIV vs Post-ART_1y
chr12-39587056-39587581	0.658260161519274	-1.66836880672578	0.004	0.015	1	pDC	pDC	Post-HIV vs Post-ART_1y
chr1-30880963-30881810	0.658263313891039	-0.229038292208406	0.013	0.015	1	pDC	pDC	Post-HIV vs Post-ART_1y
chr1-207798619-207799310	0.658278592157895	0.0143071648465574	0.031	0.034	1	pDC	pDC	Post-HIV vs Post-ART_1y
chr11-13775992-13776507	0.65829022212739	-0.211166682372141	0.009	0.011	1	pDC	pDC	Post-HIV vs Post-ART_1y
chr12-47778960-47779821	0.658298351998764	-0.482231851760747	0.102	0.143	1	pDC	pDC	Post-HIV vs Post-ART_1y
chr16-3165473-3166264	0.65830741557568	-0.641454826142068	0.071	0.117	1	pDC	pDC	Post-HIV vs Post-ART_1y
chr1-209190663-209190911	0.658328763663271	-1.23482381329788	0.004	0.011	1	pDC	pDC	Post-HIV vs Post-ART_1y
chr7-114957296-114957810	0.658336990811635	0.123677381088836	0.031	0.03	1	pDC	pDC	Post-HIV vs Post-ART_1y
chr16-11979128-11979596	0.658350688805733	-0.0982179184414074	0.013	0.015	1	pDC	pDC	Post-HIV vs Post-ART_1y
chr1-117746527-117746971	0.658364378947858	-0.36274010764482	0.036	0.045	1	pDC	pDC	Post-HIV vs Post-ART_1y
chr15-77943835-77944957	0.658373136299265	0.136498850305203	0.062	0.068	1	pDC	pDC	Post-HIV vs Post-ART_1y
chr19-53792614-53793419	0.658383805837196	-0.0826676573013478	0.076	0.091	1	pDC	pDC	Post-HIV vs Post-ART_1y
chr5-64773607-64773806	0.658384122663715	0.0333893415054476	0.022	0.023	1	pDC	pDC	Post-HIV vs Post-ART_1y
chr6-44010373-44011147	0.65838573755654	0.303851585601716	0.013	0.011	1	pDC	pDC	Post-HIV vs Post-ART_1y
chr7-105524858-105525214	0.658387669546771	-1.13739714111349	0.009	0.019	1	pDC	pDC	Post-HIV vs Post-ART_1y
chr1-26545397-26546725	0.658407482857332	-0.514289050801861	0.129	0.2	1	pDC	pDC	Post-HIV vs Post-ART_1y
chr6-87929667-87930138	0.658407993795558	-0.00121633348322048	0.049	0.049	1	pDC	pDC	Post-HIV vs Post-ART_1y
chrX-47619340-47620262	0.658415631681472	-0.717074084988066	0.08	0.128	1	pDC	pDC	Post-HIV vs Post-ART_1y
chr1-44729134-44729545	0.658417012974031	-0.582897404909867	0.049	0.075	1	pDC	pDC	Post-HIV vs Post-ART_1y
chr5-72505487-72505997	0.658431208902777	0.342093641288312	0.013	0.011	1	pDC	pDC	Post-HIV vs Post-ART_1y
chr16-67364238-67365539	0.658443708169156	-0.378922973683606	0.053	0.068	1	pDC	pDC	Post-HIV vs Post-ART_1y
chr14-35821876-35822123	0.658444842027617	-0.0987529952893231	0.027	0.03	1	pDC	pDC	Post-HIV vs Post-ART_1y
chr12-54853772-54854310	0.658457183311808	-0.00319371541307989	0.049	0.053	1	pDC	pDC	Post-HIV vs Post-ART_1y
chr2-64330651-64331163	0.658460786337971	-0.456877884664896	0.049	0.072	1	pDC	pDC	Post-HIV vs Post-ART_1y
chr12-92064648-92066030	0.658464046876891	0.247049747011323	0.018	0.019	1	pDC	pDC	Post-HIV vs Post-ART_1y
chr1-117622243-117622966	0.658469156182706	-0.785061601059396	0.036	0.057	1	pDC	pDC	Post-HIV vs Post-ART_1y
chr1-45300130-45300525	0.658469213537927	-0.288677161854946	0.036	0.049	1	pDC	pDC	Post-HIV vs Post-ART_1y
chr5-157900530-157901062	0.658474581366089	-1.03733189324908	0.013	0.026	1	pDC	pDC	Post-HIV vs Post-ART_1y
chr4-77047075-77047300	0.658481424601652	-0.236036334498948	0.013	0.015	1	pDC	pDC	Post-HIV vs Post-ART_1y
chr4-184448579-184449243	0.658502747272934	-0.294508585179332	0.018	0.03	1	pDC	pDC	Post-HIV vs Post-ART_1y
chr2-179268246-179268840	0.658504386372803	-0.333965866859344	0.013	0.019	1	pDC	pDC	Post-HIV vs Post-ART_1y
chr11-75388168-75389032	0.658526653231786	-0.281079037563149	0.044	0.06	1	pDC	pDC	Post-HIV vs Post-ART_1y
chr3-159928154-159930181	0.658540510306508	-0.329706787004956	0.124	0.174	1	pDC	pDC	Post-HIV vs Post-ART_1y
chr3-119820704-119821364	0.658543275164616	0.072132778093394	0.027	0.026	1	pDC	pDC	Post-HIV vs Post-ART_1y
chrX-107454271-107454645	0.658549347546738	0.491174594068137	0.013	0.011	1	pDC	pDC	Post-HIV vs Post-ART_1y
chr16-12010050-12011331	0.658550208968533	0.200097260471602	0.018	0.019	1	pDC	pDC	Post-HIV vs Post-ART_1y
chrX-84729761-84730173	0.658550777722979	-0.698354540565687	0.009	0.015	1	pDC	pDC	Post-HIV vs Post-ART_1y
chr14-73125183-73125393	0.658556315543234	-0.120562806599484	0.009	0.011	1	pDC	pDC	Post-HIV vs Post-ART_1y
chr6-31821217-31822826	0.65858359509327	-0.0835247605723375	0.12	0.147	1	pDC	pDC	Post-HIV vs Post-ART_1y
chr3-108322110-108322711	0.658585294050547	0.32433988876459	0.013	0.011	1	pDC	pDC	Post-HIV vs Post-ART_1y
chr1-61017529-61018430	0.658597149280156	-0.983925627286061	0.009	0.019	1	pDC	pDC	Post-HIV vs Post-ART_1y
chr2-234288909-234289405	0.658600256146657	-0.242812859072049	0.062	0.079	1	pDC	pDC	Post-HIV vs Post-ART_1y
chr14-89730352-89731727	0.658611423117916	0.0158735855443024	0.022	0.023	1	pDC	pDC	Post-HIV vs Post-ART_1y
chr16-27566034-27566813	0.658614015102571	-0.397803086014021	0.018	0.023	1	pDC	pDC	Post-HIV vs Post-ART_1y
chr1-8112795-8114131	0.658625977913397	-1.73979791715493	0.004	0.019	1	pDC	pDC	Post-HIV vs Post-ART_1y
chr9-134459142-134459586	0.658640132424335	-0.37133032102783	0.027	0.03	1	pDC	pDC	Post-HIV vs Post-ART_1y
chr20-51508176-51508379	0.658641236607169	0.389935452577738	0.013	0.011	1	pDC	pDC	Post-HIV vs Post-ART_1y
chr17-78354302-78354504	0.658647909840772	0.122163654766327	0.022	0.023	1	pDC	pDC	Post-HIV vs Post-ART_1y
chr4-184406628-184407438	0.658669039629059	0.219101706038197	0.022	0.019	1	pDC	pDC	Post-HIV vs Post-ART_1y
chr17-38663134-38663431	0.658669646388391	0.638656589162694	0.018	0.011	1	pDC	pDC	Post-HIV vs Post-ART_1y
chrX-13693444-13693877	0.658674819319866	0.199504521487857	0.018	0.015	1	pDC	pDC	Post-HIV vs Post-ART_1y
chr14-73142240-73142522	0.658687874333582	-0.793764341440416	0.013	0.023	1	pDC	pDC	Post-HIV vs Post-ART_1y
chr4-98571204-98571470	0.658693864925473	-0.0140257890363262	0.018	0.019	1	pDC	pDC	Post-HIV vs Post-ART_1y
chr8-58679830-58680348	0.658712164633172	-0.492279622880106	0.018	0.023	1	pDC	pDC	Post-HIV vs Post-ART_1y
chr18-31684066-31686097	0.658719140087149	-0.42428636809642	0.182	0.253	1	pDC	pDC	Post-HIV vs Post-ART_1y
chr6-99868076-99868602	0.658727017961888	0.0153269958010376	0.013	0.015	1	pDC	pDC	Post-HIV vs Post-ART_1y
chr16-69477413-69477893	0.658741741816803	-1.60506489898539	0.004	0.011	1	pDC	pDC	Post-HIV vs Post-ART_1y
chr3-9848658-9849086	0.658751125985766	0.114058523343798	0.013	0.015	1	pDC	pDC	Post-HIV vs Post-ART_1y
chr10-30548825-30549509	0.658759985435226	-0.979743602086471	0.009	0.019	1	pDC	pDC	Post-HIV vs Post-ART_1y
chr14-88004627-88005517	0.658760414679537	-0.12934234488892	0.089	0.102	1	pDC	pDC	Post-HIV vs Post-ART_1y
chr3-56692471-56694279	0.658776807187668	-0.344956553042373	0.124	0.177	1	pDC	pDC	Post-HIV vs Post-ART_1y
chrX-40662993-40663748	0.658784015250865	-0.664123343022972	0.009	0.015	1	pDC	pDC	Post-HIV vs Post-ART_1y
chr19-54682317-54682870	0.658787896345181	0.00172375473960429	0.013	0.015	1	pDC	pDC	Post-HIV vs Post-ART_1y
chr12-131786387-131786914	0.658788764991512	-0.267718459045105	0.009	0.011	1	pDC	pDC	Post-HIV vs Post-ART_1y
chr4-112636456-112637841	0.658793217183738	-0.243304978785987	0.413	0.506	1	pDC	pDC	Post-HIV vs Post-ART_1y
chr13-49257436-49258723	0.658795864961292	0.29301127441701	0.049	0.045	1	pDC	pDC	Post-HIV vs Post-ART_1y
chr22-39094654-39095054	0.658828067141575	0.38437755106915	0.04	0.038	1	pDC	pDC	Post-HIV vs Post-ART_1y
chr7-111323916-111324584	0.658835824047707	-1.32541564736658	0.004	0.011	1	pDC	pDC	Post-HIV vs Post-ART_1y
chr12-130992412-130992746	0.658841189892146	-0.418937705114429	0.009	0.011	1	pDC	pDC	Post-HIV vs Post-ART_1y
chr12-128829410-128831048	0.658845838416373	-0.208153574949774	0.307	0.381	1	pDC	pDC	Post-HIV vs Post-ART_1y
chr12-124664555-124665174	0.658849102905459	0.496483586281975	0.013	0.011	1	pDC	pDC	Post-HIV vs Post-ART_1y
chr18-23358025-23359520	0.658861387390285	-0.558951530082809	0.071	0.109	1	pDC	pDC	Post-HIV vs Post-ART_1y
chr15-80828869-80829296	0.658866022081981	-0.481717600814041	0.027	0.038	1	pDC	pDC	Post-HIV vs Post-ART_1y
chr12-131351274-131351958	0.658887699527378	-0.29796390441666	0.009	0.011	1	pDC	pDC	Post-HIV vs Post-ART_1y
chr13-99191790-99192399	0.658894897446648	-0.224308583590398	0.009	0.011	1	pDC	pDC	Post-HIV vs Post-ART_1y
chr4-37815622-37817076	0.658901450010239	-0.440277772986279	0.013	0.019	1	pDC	pDC	Post-HIV vs Post-ART_1y
chr1-198614171-198614999	0.658901887974905	0.0172205730354258	0.018	0.023	1	pDC	pDC	Post-HIV vs Post-ART_1y
chr13-40973422-40973673	0.658902912433482	-0.0804169090182509	0.013	0.015	1	pDC	pDC	Post-HIV vs Post-ART_1y
chr19-5686286-5687435	0.658907367444021	-0.409027009431676	0.311	0.453	1	pDC	pDC	Post-HIV vs Post-ART_1y
chr3-17901948-17902297	0.65890939347387	-0.361463509441923	0.018	0.026	1	pDC	pDC	Post-HIV vs Post-ART_1y
chr10-73743582-73744919	0.658924052662675	-0.179564607412818	0.32	0.408	1	pDC	pDC	Post-HIV vs Post-ART_1y
chr16-29382898-29383243	0.658947355363449	-1.20787770974916	0.004	0.011	1	pDC	pDC	Post-HIV vs Post-ART_1y
chr12-100266319-100268157	0.658958971967622	-0.186070105395437	0.36	0.457	1	pDC	pDC	Post-HIV vs Post-ART_1y
chr4-38860701-38861159	0.658962672574446	-0.553524076773217	0.049	0.068	1	pDC	pDC	Post-HIV vs Post-ART_1y
chr3-122682749-122683298	0.658965027128846	0.045792382797667	0.022	0.026	1	pDC	pDC	Post-HIV vs Post-ART_1y
chr14-23186910-23187412	0.658974755653534	-0.293083769170816	0.027	0.026	1	pDC	pDC	Post-HIV vs Post-ART_1y
chr4-15349429-15349721	0.658988717975748	-1.0972458125029	0.009	0.019	1	pDC	pDC	Post-HIV vs Post-ART_1y
chr9-79564947-79565544	0.658989864165665	-0.281883711237427	0.067	0.079	1	pDC	pDC	Post-HIV vs Post-ART_1y
chr17-4485768-4486677	0.659008535084085	-0.51794135596822	0.018	0.026	1	pDC	pDC	Post-HIV vs Post-ART_1y
chr9-128115003-128116117	0.659033225082254	-0.609568466821017	0.084	0.132	1	pDC	pDC	Post-HIV vs Post-ART_1y
chr19-39539016-39540465	0.659043895450636	-0.125679290178473	0.24	0.302	1	pDC	pDC	Post-HIV vs Post-ART_1y
chr12-92649354-92650319	0.659055646984114	0.252096139187505	0.04	0.038	1	pDC	pDC	Post-HIV vs Post-ART_1y
chr20-32819285-32820879	0.659062571682252	-0.290347671850138	0.32	0.442	1	pDC	pDC	Post-HIV vs Post-ART_1y
chr17-76432567-76433004	0.659084830907895	-0.967798719021121	0.009	0.019	1	pDC	pDC	Post-HIV vs Post-ART_1y
chr2-148592622-148593149	0.659086415572715	-1.01415084517505	0.013	0.026	1	pDC	pDC	Post-HIV vs Post-ART_1y
chr19-8693964-8694859	0.659094481554684	-0.451444435008852	0.031	0.049	1	pDC	pDC	Post-HIV vs Post-ART_1y
chrX-137031316-137032414	0.659113157591406	-0.723845199205963	0.027	0.045	1	pDC	pDC	Post-HIV vs Post-ART_1y
chr8-129459691-129460612	0.659120252434048	-0.189360869314232	0.013	0.015	1	pDC	pDC	Post-HIV vs Post-ART_1y
chr5-14573945-14574383	0.659127935790937	-0.727960780305722	0.018	0.03	1	pDC	pDC	Post-HIV vs Post-ART_1y
chr15-75046702-75047741	0.659128074069022	-0.382917003249987	0.107	0.136	1	pDC	pDC	Post-HIV vs Post-ART_1y
chr8-143531956-143532814	0.659130757511398	-0.0922721049440463	0.049	0.057	1	pDC	pDC	Post-HIV vs Post-ART_1y
chr10-63254746-63255282	0.659159386659524	-0.642015289688411	0.027	0.042	1	pDC	pDC	Post-HIV vs Post-ART_1y
chr4-2861934-2862353	0.659176674405532	0.218699561887739	0.053	0.049	1	pDC	pDC	Post-HIV vs Post-ART_1y
chr1-8891501-8892289	0.659193332651603	0.853084405367459	0.013	0.008	1	pDC	pDC	Post-HIV vs Post-ART_1y
chr16-30004482-30005833	0.65919859122724	-0.182150467594123	0.049	0.064	1	pDC	pDC	Post-HIV vs Post-ART_1y
chr15-63135431-63136244	0.659199312698256	0.23846168141575	0.027	0.03	1	pDC	pDC	Post-HIV vs Post-ART_1y
chr12-63821638-63822129	0.659200796198898	-0.141145947938875	0.013	0.015	1	pDC	pDC	Post-HIV vs Post-ART_1y
chr17-76397546-76398645	0.659202295432465	0.0632560736241168	0.089	0.091	1	pDC	pDC	Post-HIV vs Post-ART_1y
chr10-71795126-71795529	0.659207717142825	-0.576912492462246	0.018	0.026	1	pDC	pDC	Post-HIV vs Post-ART_1y
chr19-41746486-41746975	0.659218256098606	-0.46515535672502	0.022	0.03	1	pDC	pDC	Post-HIV vs Post-ART_1y
chr11-66624524-66624882	0.65923244872184	-0.53314158530076	0.009	0.015	1	pDC	pDC	Post-HIV vs Post-ART_1y
chr9-131839022-131840537	0.659238681795552	-1.23527470175145	0.009	0.023	1	pDC	pDC	Post-HIV vs Post-ART_1y
chr2-24975506-24975758	0.659253085552156	-0.538124796928789	0.031	0.045	1	pDC	pDC	Post-HIV vs Post-ART_1y
chr19-29810866-29812829	0.659255680087467	-0.0863363248144706	0.351	0.4	1	pDC	pDC	Post-HIV vs Post-ART_1y
chr1-156661335-156661659	0.659282659128016	0.576687990163505	0.031	0.023	1	pDC	pDC	Post-HIV vs Post-ART_1y
chr2-101945929-101946313	0.659284059755935	-1.31111299813143	0.004	0.011	1	pDC	pDC	Post-HIV vs Post-ART_1y
chr2-48145451-48146975	0.659299204936458	0.503932500339232	0.013	0.011	1	pDC	pDC	Post-HIV vs Post-ART_1y
chr7-117087679-117087958	0.659310978442448	-0.81297555074709	0.018	0.034	1	pDC	pDC	Post-HIV vs Post-ART_1y
chr17-29778782-29779786	0.659313325941366	-0.220600101696262	0.058	0.06	1	pDC	pDC	Post-HIV vs Post-ART_1y
chr11-22181906-22182979	0.659328226876324	0.290537441510618	0.013	0.011	1	pDC	pDC	Post-HIV vs Post-ART_1y
chr8-143986905-143987157	0.659328442813591	-1.29372661246486	0.013	0.03	1	pDC	pDC	Post-HIV vs Post-ART_1y
chr20-58897520-58897820	0.659330878852661	-1.12596396465196	0.022	0.045	1	pDC	pDC	Post-HIV vs Post-ART_1y
chr20-5046479-5047440	0.659332831160207	0.125568680296904	0.058	0.057	1	pDC	pDC	Post-HIV vs Post-ART_1y
chr16-56662543-56663389	0.6593335753721	0.0813721176524633	0.022	0.019	1	pDC	pDC	Post-HIV vs Post-ART_1y
chr1-3746407-3747637	0.659338809052315	-0.527348146265295	0.08	0.128	1	pDC	pDC	Post-HIV vs Post-ART_1y
chr18-64002479-64002913	0.659354236776307	-0.238598996953539	0.013	0.015	1	pDC	pDC	Post-HIV vs Post-ART_1y
chr8-8788638-8790193	0.65936732914369	-0.179946389162207	0.049	0.053	1	pDC	pDC	Post-HIV vs Post-ART_1y
chr6-142692497-142693527	0.659374058177523	-0.132513180645129	0.053	0.06	1	pDC	pDC	Post-HIV vs Post-ART_1y
chr18-10391516-10392311	0.659390212967788	-0.593510399181283	0.009	0.015	1	pDC	pDC	Post-HIV vs Post-ART_1y
chr6-14799626-14800267	0.659391308092548	-0.386300975836905	0.031	0.045	1	pDC	pDC	Post-HIV vs Post-ART_1y
chr12-52380228-52380518	0.659405642164897	-0.647232757671162	0.009	0.015	1	pDC	pDC	Post-HIV vs Post-ART_1y
chr2-53945433-53945914	0.659412655316512	-0.0633589063376236	0.009	0.011	1	pDC	pDC	Post-HIV vs Post-ART_1y
chr1-198678944-198680140	0.659447758593981	-0.519619909592308	0.04	0.072	1	pDC	pDC	Post-HIV vs Post-ART_1y
chr8-55919265-55919888	0.659448922068942	-0.438000899209911	0.071	0.106	1	pDC	pDC	Post-HIV vs Post-ART_1y
chr3-112132622-112133562	0.659449058308938	-0.496555667707592	0.058	0.087	1	pDC	pDC	Post-HIV vs Post-ART_1y
chr8-19710310-19711089	0.659453142063801	-0.163440036783091	0.013	0.015	1	pDC	pDC	Post-HIV vs Post-ART_1y
chr10-34655405-34655842	0.659464962345126	-0.0409453388731773	0.013	0.015	1	pDC	pDC	Post-HIV vs Post-ART_1y
chr5-138825048-138825561	0.659488980670455	0.188197347016495	0.013	0.011	1	pDC	pDC	Post-HIV vs Post-ART_1y
chr8-19897844-19898909	0.659519214309443	-0.075804342156006	0.049	0.057	1	pDC	pDC	Post-HIV vs Post-ART_1y
chrX-74549950-74550701	0.659519454984806	-0.380179500078163	0.058	0.072	1	pDC	pDC	Post-HIV vs Post-ART_1y
chrY-13432377-13432868	0.659551893173919	-0.0846774138255117	0.013	0.015	1	pDC	pDC	Post-HIV vs Post-ART_1y
chr4-40283250-40284493	0.659557903133146	-0.837026861213443	0.013	0.03	1	pDC	pDC	Post-HIV vs Post-ART_1y
chr22-48635708-48636179	0.659560057216943	0.017253821390956	0.084	0.083	1	pDC	pDC	Post-HIV vs Post-ART_1y
chr15-89143343-89144141	0.659569399009095	0.242286441150867	0.04	0.038	1	pDC	pDC	Post-HIV vs Post-ART_1y
chr9-89618633-89618918	0.659589933621239	-0.711116114809768	0.018	0.03	1	pDC	pDC	Post-HIV vs Post-ART_1y
chr16-30726178-30726412	0.659591485755451	-0.212977270193319	0.04	0.045	1	pDC	pDC	Post-HIV vs Post-ART_1y
chr2-181162932-181163881	0.659608595428459	-1.13443342592174	0.013	0.038	1	pDC	pDC	Post-HIV vs Post-ART_1y
chr15-90816271-90816814	0.659624730013825	-0.709607710654852	0.013	0.019	1	pDC	pDC	Post-HIV vs Post-ART_1y
chr1-44423481-44424236	0.659631639662565	0.122793608294873	0.036	0.038	1	pDC	pDC	Post-HIV vs Post-ART_1y
chr11-57405530-57405932	0.659641081387735	-1.2485126736451	0.004	0.011	1	pDC	pDC	Post-HIV vs Post-ART_1y
chr9-126336689-126337313	0.659671982393639	-0.0956085519329779	0.013	0.015	1	pDC	pDC	Post-HIV vs Post-ART_1y
chr2-96161798-96162264	0.659686618048167	-0.475562138179908	0.004	0.011	1	pDC	pDC	Post-HIV vs Post-ART_1y
chr6-130259634-130261734	0.659690828069763	-0.291842455840621	0.031	0.042	1	pDC	pDC	Post-HIV vs Post-ART_1y
chr15-25761210-25762628	0.659692230238501	0.589383831010229	0.04	0.03	1	pDC	pDC	Post-HIV vs Post-ART_1y
chr1-230160669-230161785	0.659703890906095	0.842862559730961	0.013	0.008	1	pDC	pDC	Post-HIV vs Post-ART_1y
chr10-28381439-28382252	0.659711944876056	-0.205253044771923	0.076	0.087	1	pDC	pDC	Post-HIV vs Post-ART_1y
chr10-19787957-19788412	0.659714958304187	0.0874892365277633	0.018	0.019	1	pDC	pDC	Post-HIV vs Post-ART_1y
chr3-133106148-133106412	0.659741315513546	-0.810536148256853	0.018	0.03	1	pDC	pDC	Post-HIV vs Post-ART_1y
chr19-17066895-17067739	0.659747217063487	-0.494248241386271	0.058	0.087	1	pDC	pDC	Post-HIV vs Post-ART_1y
chr1-161184891-161186466	0.659748518952613	-0.290188597230962	0.298	0.389	1	pDC	pDC	Post-HIV vs Post-ART_1y
chr5-170100017-170100737	0.659774178732897	-0.427348508623978	0.031	0.042	1	pDC	pDC	Post-HIV vs Post-ART_1y
chr1-234774924-234776157	0.659774833050162	0.0115234139765921	0.08	0.083	1	pDC	pDC	Post-HIV vs Post-ART_1y
chr16-67104886-67105573	0.659787990285823	-1.19500849452835	0.009	0.023	1	pDC	pDC	Post-HIV vs Post-ART_1y
chr5-171363795-171364166	0.659793352254379	-0.961894741494986	0.009	0.019	1	pDC	pDC	Post-HIV vs Post-ART_1y
chr12-49529185-49529827	0.659802751524974	-0.374619113347086	0.009	0.011	1	pDC	pDC	Post-HIV vs Post-ART_1y
chr16-87868213-87869826	0.659813242113674	-0.104404302320027	0.24	0.302	1	pDC	pDC	Post-HIV vs Post-ART_1y
chr1-173329705-173330067	0.659815513053954	-1.09623002455918	0.013	0.026	1	pDC	pDC	Post-HIV vs Post-ART_1y
chr11-73154014-73154657	0.659824078519856	-0.196827102504073	0.182	0.226	1	pDC	pDC	Post-HIV vs Post-ART_1y
chr12-7758497-7759051	0.659837976016009	-1.65642649293828	0.004	0.015	1	pDC	pDC	Post-HIV vs Post-ART_1y
chr21-42117056-42117754	0.659844278799365	-0.766594187309318	0.044	0.083	1	pDC	pDC	Post-HIV vs Post-ART_1y
chr1-21904711-21905361	0.659851264131557	-0.868903735286587	0.009	0.015	1	pDC	pDC	Post-HIV vs Post-ART_1y
chr14-75188179-75189250	0.65987723425159	-0.474145167954349	0.124	0.189	1	pDC	pDC	Post-HIV vs Post-ART_1y
chr17-45332826-45333537	0.659879245990548	-0.366364690192743	0.08	0.102	1	pDC	pDC	Post-HIV vs Post-ART_1y
chr17-46500813-46501332	0.659886811453389	-0.50822551892746	0.009	0.011	1	pDC	pDC	Post-HIV vs Post-ART_1y
chr1-44750337-44750684	0.659887558890658	-0.143092756063902	0.071	0.079	1	pDC	pDC	Post-HIV vs Post-ART_1y
chr12-54364208-54364806	0.659891654587116	-0.0237661391794606	0.044	0.049	1	pDC	pDC	Post-HIV vs Post-ART_1y
chr21-30831219-30831468	0.659912365996493	-1.0858689421756	0.004	0.011	1	pDC	pDC	Post-HIV vs Post-ART_1y
chr1-12102232-12103072	0.659921193439802	-0.0584253524564002	0.013	0.015	1	pDC	pDC	Post-HIV vs Post-ART_1y
chr19-50330537-50331089	0.659921540896481	-0.34349311947511	0.249	0.34	1	pDC	pDC	Post-HIV vs Post-ART_1y
chr10-10685105-10685894	0.659926037673096	-0.606490380117284	0.071	0.109	1	pDC	pDC	Post-HIV vs Post-ART_1y
chr8-730422-731864	0.659947451580438	-0.264880760021566	0.267	0.366	1	pDC	pDC	Post-HIV vs Post-ART_1y
chr15-60994737-60995228	0.659947775770775	-0.195363319939677	0.013	0.015	1	pDC	pDC	Post-HIV vs Post-ART_1y
chr16-89559027-89559433	0.659961030795886	-0.180317319410024	0.009	0.011	1	pDC	pDC	Post-HIV vs Post-ART_1y
chr14-99393099-99393355	0.659963666110961	-1.02826519066602	0.009	0.019	1	pDC	pDC	Post-HIV vs Post-ART_1y
chr8-39969729-39970216	0.65997584646861	0.275486481328624	0.018	0.015	1	pDC	pDC	Post-HIV vs Post-ART_1y
chr4-38075036-38076368	0.659977639504407	-0.614785223396084	0.053	0.091	1	pDC	pDC	Post-HIV vs Post-ART_1y
chr6-99424482-99426181	0.659981236121376	-0.161278798344406	0.36	0.472	1	pDC	pDC	Post-HIV vs Post-ART_1y
chr14-63632467-63633279	0.659990157789912	-0.811122554473641	0.018	0.03	1	pDC	pDC	Post-HIV vs Post-ART_1y
chr17-61145053-61146134	0.660028129338897	-0.794272240585382	0.013	0.023	1	pDC	pDC	Post-HIV vs Post-ART_1y
chr16-306984-307405	0.660037944397731	-0.146041317924752	0.111	0.128	1	pDC	pDC	Post-HIV vs Post-ART_1y
chr5-32489388-32490055	0.660051212602568	-0.629241630761427	0.036	0.057	1	pDC	pDC	Post-HIV vs Post-ART_1y
chr11-119663822-119664341	0.66008773604836	-0.436843824973435	0.036	0.049	1	pDC	pDC	Post-HIV vs Post-ART_1y
chr10-72059433-72060126	0.660094938448309	-0.913848608051137	0.013	0.03	1	pDC	pDC	Post-HIV vs Post-ART_1y
chr7-88045351-88045924	0.660104946935132	-0.387085468165862	0.009	0.011	1	pDC	pDC	Post-HIV vs Post-ART_1y
chr11-3942213-3943435	0.660108383050826	-0.0340427079264294	0.053	0.057	1	pDC	pDC	Post-HIV vs Post-ART_1y
chr6-117674818-117676255	0.660120895078487	-0.063695461135449	0.267	0.302	1	pDC	pDC	Post-HIV vs Post-ART_1y
chr9-126205071-126205702	0.660124305840569	-0.0743240548508881	0.013	0.015	1	pDC	pDC	Post-HIV vs Post-ART_1y
chr20-41051283-41051756	0.660129635801178	-1.38921084291737	0.009	0.023	1	pDC	pDC	Post-HIV vs Post-ART_1y
chr7-66297307-66298043	0.660137366830214	-1.21093270103343	0.009	0.019	1	pDC	pDC	Post-HIV vs Post-ART_1y
chr4-88130513-88130886	0.660141386005518	0.0369939607713259	0.018	0.019	1	pDC	pDC	Post-HIV vs Post-ART_1y
chr6-25167556-25168275	0.660151682605132	-0.20752298520788	0.022	0.023	1	pDC	pDC	Post-HIV vs Post-ART_1y
chr8-104492243-104492556	0.660163892028056	-1.21468894096362	0.004	0.011	1	pDC	pDC	Post-HIV vs Post-ART_1y
chr9-113376270-113377523	0.660165956169146	-0.344631116004849	0.178	0.245	1	pDC	pDC	Post-HIV vs Post-ART_1y
chr22-46000999-46001225	0.660175194716964	0.183550102019714	0.018	0.015	1	pDC	pDC	Post-HIV vs Post-ART_1y
chr4-156377956-156378613	0.660176374264054	0.207023922187445	0.013	0.011	1	pDC	pDC	Post-HIV vs Post-ART_1y
chr2-161960740-161961399	0.660186546221225	-1.31306579156666	0.004	0.011	1	pDC	pDC	Post-HIV vs Post-ART_1y
chr8-134028742-134029048	0.660205964695135	-0.885571958342547	0.004	0.011	1	pDC	pDC	Post-HIV vs Post-ART_1y
chr4-73314732-73315536	0.660206123973998	-1.67047434385058	0.004	0.015	1	pDC	pDC	Post-HIV vs Post-ART_1y
chr1-93908478-93910096	0.660206632581767	-0.478638126841314	0.209	0.328	1	pDC	pDC	Post-HIV vs Post-ART_1y
chr10-38402012-38403607	0.66020671906602	-0.204631755515061	0.262	0.321	1	pDC	pDC	Post-HIV vs Post-ART_1y
chr6-149647300-149648999	0.66021057961028	-0.574454167348548	0.142	0.234	1	pDC	pDC	Post-HIV vs Post-ART_1y
chr20-48715892-48716579	0.660220774552025	-0.490436933793509	0.022	0.038	1	pDC	pDC	Post-HIV vs Post-ART_1y
chr2-207668921-207669435	0.660241872500855	-0.534787940522014	0.098	0.143	1	pDC	pDC	Post-HIV vs Post-ART_1y
chr12-71838885-71840850	0.660243872573597	-0.123411835487627	0.227	0.283	1	pDC	pDC	Post-HIV vs Post-ART_1y
chr12-89156869-89157383	0.660248536805762	-1.16310038549	0.009	0.023	1	pDC	pDC	Post-HIV vs Post-ART_1y
chr20-20859996-20860508	0.660257165860469	-0.131705967765197	0.044	0.045	1	pDC	pDC	Post-HIV vs Post-ART_1y
chr12-132836728-132837309	0.660257619420098	-0.88859943192515	0.018	0.038	1	pDC	pDC	Post-HIV vs Post-ART_1y
chr20-37520363-37521681	0.660260249172832	-0.652845251448045	0.018	0.026	1	pDC	pDC	Post-HIV vs Post-ART_1y
chr20-51372139-51372633	0.660286407926709	-0.0238524742761683	0.022	0.023	1	pDC	pDC	Post-HIV vs Post-ART_1y
chr1-198649635-198650785	0.660294697875804	-0.0453181620046816	0.013	0.015	1	pDC	pDC	Post-HIV vs Post-ART_1y
chr15-33779895-33780758	0.660310195494768	-0.55738740971923	0.067	0.098	1	pDC	pDC	Post-HIV vs Post-ART_1y
chr19-38263646-38265807	0.660318157256546	-0.293911462262514	0.298	0.381	1	pDC	pDC	Post-HIV vs Post-ART_1y
chr10-88852885-88853788	0.660332008984959	0.22696030101954	0.013	0.011	1	pDC	pDC	Post-HIV vs Post-ART_1y
chr3-58039469-58039886	0.660334199818376	-0.813675433807695	0.013	0.023	1	pDC	pDC	Post-HIV vs Post-ART_1y
chr16-69310481-69312138	0.660336268565506	-0.293677415814074	0.329	0.442	1	pDC	pDC	Post-HIV vs Post-ART_1y
chr12-62744040-62745072	0.660382860910935	-0.264716867882409	0.009	0.011	1	pDC	pDC	Post-HIV vs Post-ART_1y
chr3-53350664-53350942	0.660387387668055	-1.72549989538491	0.004	0.015	1	pDC	pDC	Post-HIV vs Post-ART_1y
chr2-162220619-162221491	0.660403972028648	-0.391134339767689	0.027	0.034	1	pDC	pDC	Post-HIV vs Post-ART_1y
chr17-56296894-56297477	0.660411313777611	-0.482708837743631	0.009	0.011	1	pDC	pDC	Post-HIV vs Post-ART_1y
chrX-52078153-52078548	0.660412724152844	-0.54907760166837	0.027	0.042	1	pDC	pDC	Post-HIV vs Post-ART_1y
chr3-188097595-188098182	0.660415997573247	-0.813481608068366	0.018	0.034	1	pDC	pDC	Post-HIV vs Post-ART_1y
chr9-72592449-72593368	0.660441025806875	-0.432313185690849	0.044	0.072	1	pDC	pDC	Post-HIV vs Post-ART_1y
chr1-167454355-167456371	0.660464978785642	-0.339024768734519	0.244	0.34	1	pDC	pDC	Post-HIV vs Post-ART_1y
chr10-62527009-62529051	0.660482130011599	-0.379064403732858	0.12	0.162	1	pDC	pDC	Post-HIV vs Post-ART_1y
chr12-104508136-104508400	0.660482213316927	-0.636660446680989	0.018	0.026	1	pDC	pDC	Post-HIV vs Post-ART_1y
chr13-40317815-40318258	0.660504246381212	-1.405790186266	0.004	0.011	1	pDC	pDC	Post-HIV vs Post-ART_1y
chr22-29623374-29624109	0.660504382706706	-0.032382521667695	0.009	0.011	1	pDC	pDC	Post-HIV vs Post-ART_1y
chr3-12972189-12972666	0.660521218435234	-0.280512480683763	0.013	0.015	1	pDC	pDC	Post-HIV vs Post-ART_1y
chr5-170070659-170071212	0.660524198814487	-0.202681025957151	0.009	0.011	1	pDC	pDC	Post-HIV vs Post-ART_1y
chr18-77105147-77105418	0.660534363002337	-0.312033198983875	0.009	0.011	1	pDC	pDC	Post-HIV vs Post-ART_1y
chr7-100909968-100911026	0.660537920920569	-0.318352483782701	0.036	0.053	1	pDC	pDC	Post-HIV vs Post-ART_1y
chr1-161504999-161507092	0.660543822404652	-0.288132208753721	0.133	0.166	1	pDC	pDC	Post-HIV vs Post-ART_1y
chr20-3799086-3800049	0.660548025086413	-0.736130686604728	0.018	0.034	1	pDC	pDC	Post-HIV vs Post-ART_1y
chr8-67745808-67746566	0.660555747418348	-0.0273497477889921	0.018	0.019	1	pDC	pDC	Post-HIV vs Post-ART_1y
chr1-111497325-111498151	0.660556444349808	-0.821340967991469	0.013	0.026	1	pDC	pDC	Post-HIV vs Post-ART_1y
chr2-54724494-54725130	0.660575282446879	-0.150311413012345	0.053	0.06	1	pDC	pDC	Post-HIV vs Post-ART_1y
chr5-50447990-50448238	0.660596983450169	-0.0255119386053368	0.031	0.034	1	pDC	pDC	Post-HIV vs Post-ART_1y
chr9-94829422-94830353	0.660609324812837	-0.335453119262021	0.093	0.121	1	pDC	pDC	Post-HIV vs Post-ART_1y
chr10-119655497-119656012	0.660609353848401	-0.31918737683448	0.013	0.015	1	pDC	pDC	Post-HIV vs Post-ART_1y
chr3-98778109-98779462	0.660619947265125	-0.0139669285710728	0.076	0.083	1	pDC	pDC	Post-HIV vs Post-ART_1y
chr16-31712511-31713940	0.660633109308911	-0.0595468302657307	0.204	0.234	1	pDC	pDC	Post-HIV vs Post-ART_1y
chr11-1839629-1840573	0.660662022621677	-0.140173809680266	0.142	0.174	1	pDC	pDC	Post-HIV vs Post-ART_1y
chr4-7058288-7058835	0.660696755521492	-0.552544819540125	0.053	0.083	1	pDC	pDC	Post-HIV vs Post-ART_1y
chr13-28657832-28659967	0.660703901142308	-0.117378944894671	0.284	0.355	1	pDC	pDC	Post-HIV vs Post-ART_1y
chr15-51736095-51736408	0.660762313603306	-0.730268449425418	0.009	0.019	1	pDC	pDC	Post-HIV vs Post-ART_1y
chr15-94297393-94297975	0.660792241264031	-1.02156562215106	0.018	0.038	1	pDC	pDC	Post-HIV vs Post-ART_1y
chr17-82315517-82316420	0.660792391527602	-0.458159569800412	0.093	0.128	1	pDC	pDC	Post-HIV vs Post-ART_1y
chr2-148613683-148615038	0.660805147161008	-0.386206393369112	0.071	0.094	1	pDC	pDC	Post-HIV vs Post-ART_1y
chr19-45283278-45284438	0.660833744663341	0.895609273309755	0.018	0.011	1	pDC	pDC	Post-HIV vs Post-ART_1y
chr2-287306-288776	0.660837030277983	-1.26866108383937	0.009	0.023	1	pDC	pDC	Post-HIV vs Post-ART_1y
chr4-154848579-154848778	0.660847558573477	-1.51874354420005	0.004	0.015	1	pDC	pDC	Post-HIV vs Post-ART_1y
chr7-50338346-50339062	0.66086361125446	-0.598340286660397	0.093	0.147	1	pDC	pDC	Post-HIV vs Post-ART_1y
chr22-49807804-49808468	0.660869149541474	0.577398340805849	0.036	0.023	1	pDC	pDC	Post-HIV vs Post-ART_1y
chr5-140041773-140043671	0.660870590593506	-0.159787450611077	0.08	0.091	1	pDC	pDC	Post-HIV vs Post-ART_1y
chr11-66842417-66843949	0.660873686275653	-0.174575645718841	0.311	0.415	1	pDC	pDC	Post-HIV vs Post-ART_1y
chr3-114285231-114286524	0.660907798082426	-0.283533169524189	0.022	0.034	1	pDC	pDC	Post-HIV vs Post-ART_1y
chr14-45145182-45145560	0.660908585508017	0.185124207083057	0.04	0.034	1	pDC	pDC	Post-HIV vs Post-ART_1y
chr5-72822308-72822669	0.660923137748262	0.142135873547577	0.027	0.023	1	pDC	pDC	Post-HIV vs Post-ART_1y
chr15-28021701-28021955	0.660933563701544	0.26533869713638	0.022	0.019	1	pDC	pDC	Post-HIV vs Post-ART_1y
chr22-19619178-19619636	0.6609407614068	-0.600009455869811	0.076	0.113	1	pDC	pDC	Post-HIV vs Post-ART_1y
chr10-71750375-71750834	0.660945721186942	-0.122758200117577	0.044	0.053	1	pDC	pDC	Post-HIV vs Post-ART_1y
chr7-36152297-36153996	0.660952637317306	-0.27909673394796	0.44	0.562	1	pDC	pDC	Post-HIV vs Post-ART_1y
chr20-38880947-38881695	0.660983241579893	-0.522881021265621	0.009	0.015	1	pDC	pDC	Post-HIV vs Post-ART_1y
chr8-47523381-47523918	0.66098966624863	-0.0470704164526561	0.022	0.023	1	pDC	pDC	Post-HIV vs Post-ART_1y
chr14-60053826-60054089	0.660992616809551	-1.01971261059559	0.009	0.019	1	pDC	pDC	Post-HIV vs Post-ART_1y
chr6-33607448-33608141	0.661004228410081	0.374743777787164	0.013	0.011	1	pDC	pDC	Post-HIV vs Post-ART_1y
chrX-7108950-7109458	0.661012873226963	0.667905423222722	0.018	0.011	1	pDC	pDC	Post-HIV vs Post-ART_1y
chr11-63582111-63583471	0.661016777857961	-0.0183304291590329	0.018	0.023	1	pDC	pDC	Post-HIV vs Post-ART_1y
chr9-21933697-21934325	0.661033861227137	-1.12276658067668	0.009	0.019	1	pDC	pDC	Post-HIV vs Post-ART_1y
chr13-99981151-99981628	0.661035982754684	-1.23790642739998	0.009	0.023	1	pDC	pDC	Post-HIV vs Post-ART_1y
chr17-65179018-65180525	0.661038447611686	-1.06463505884588	0.022	0.057	1	pDC	pDC	Post-HIV vs Post-ART_1y
chr16-71845129-71846795	0.661045264546908	-0.312819178221813	0.24	0.321	1	pDC	pDC	Post-HIV vs Post-ART_1y
chr18-56652870-56653284	0.661055568623639	-0.504262142584009	0.018	0.026	1	pDC	pDC	Post-HIV vs Post-ART_1y
chr2-231769217-231769417	0.66105560948607	-1.16778887243437	0.004	0.011	1	pDC	pDC	Post-HIV vs Post-ART_1y
chr6-135188779-135189049	0.66105896917254	-0.629250678743301	0.009	0.019	1	pDC	pDC	Post-HIV vs Post-ART_1y
chr11-33699852-33701684	0.661059827981318	-0.265359645799124	0.289	0.396	1	pDC	pDC	Post-HIV vs Post-ART_1y
chr12-124542999-124543535	0.661066292297599	-0.21469784728174	0.067	0.083	1	pDC	pDC	Post-HIV vs Post-ART_1y
chr3-4833913-4834830	0.66107605280301	-0.338003563739973	0.147	0.189	1	pDC	pDC	Post-HIV vs Post-ART_1y
chr15-79904064-79904625	0.661077777554143	-1.15269873345756	0.004	0.011	1	pDC	pDC	Post-HIV vs Post-ART_1y
chr6-57045995-57046796	0.661088227398811	-0.539404288216379	0.089	0.14	1	pDC	pDC	Post-HIV vs Post-ART_1y
chr19-1790605-1791089	0.661095402111948	-0.931497481597323	0.013	0.026	1	pDC	pDC	Post-HIV vs Post-ART_1y
chr8-144184679-144185327	0.661102287152656	-1.03204613185424	0.009	0.019	1	pDC	pDC	Post-HIV vs Post-ART_1y
chr1-154191860-154192555	0.661109707759713	-1.0883248707637	0.013	0.026	1	pDC	pDC	Post-HIV vs Post-ART_1y
chrX-7261410-7262217	0.661111188519582	-0.59637906051548	0.018	0.03	1	pDC	pDC	Post-HIV vs Post-ART_1y
chr15-75757945-75759073	0.661111599519776	-0.437868621852954	0.089	0.136	1	pDC	pDC	Post-HIV vs Post-ART_1y
chr2-68463364-68463565	0.661128214913089	-0.0503086978863236	0.027	0.03	1	pDC	pDC	Post-HIV vs Post-ART_1y
chr1-230222721-230222993	0.661131265749894	0.746349475378111	0.013	0.008	1	pDC	pDC	Post-HIV vs Post-ART_1y
chr10-123132682-123133487	0.661139634221095	-0.134965301357487	0.049	0.06	1	pDC	pDC	Post-HIV vs Post-ART_1y
chr8-102738053-102739089	0.661148143617083	-0.839775597923432	0.013	0.03	1	pDC	pDC	Post-HIV vs Post-ART_1y
chr2-53961519-53962085	0.66115323919324	-1.08543802399588	0.004	0.011	1	pDC	pDC	Post-HIV vs Post-ART_1y
chr9-132574866-132575523	0.661179378401064	0.102135796871411	0.018	0.015	1	pDC	pDC	Post-HIV vs Post-ART_1y
chr4-150077978-150079689	0.661183334798921	-0.44338377583307	0.098	0.14	1	pDC	pDC	Post-HIV vs Post-ART_1y
chr18-45105768-45106831	0.661208489536329	-0.361801249459015	0.133	0.177	1	pDC	pDC	Post-HIV vs Post-ART_1y
chr13-108273462-108274024	0.661216823504999	-0.496248804074072	0.009	0.015	1	pDC	pDC	Post-HIV vs Post-ART_1y
chr1-202642413-202644473	0.661249942510361	-0.0010964319833251	0.049	0.045	1	pDC	pDC	Post-HIV vs Post-ART_1y
chr3-69161436-69161935	0.661265795348044	-0.198096770866653	0.013	0.015	1	pDC	pDC	Post-HIV vs Post-ART_1y
chr1-155598547-155599314	0.661273787904452	0.206003676367915	0.018	0.015	1	pDC	pDC	Post-HIV vs Post-ART_1y
chr2-198309671-198310010	0.661285873101536	0.413685554307748	0.018	0.015	1	pDC	pDC	Post-HIV vs Post-ART_1y
chr5-74576383-74577330	0.6613154366178	-1.06625784906904	0.013	0.026	1	pDC	pDC	Post-HIV vs Post-ART_1y
chr6-111461604-111462279	0.66132242471597	-1.60259908644808	0.004	0.015	1	pDC	pDC	Post-HIV vs Post-ART_1y
chr1-207170072-207170350	0.661322756818673	-0.412466122149213	0.058	0.079	1	pDC	pDC	Post-HIV vs Post-ART_1y
chr1-173195400-173196140	0.661329662637615	-0.641229846642842	0.009	0.015	1	pDC	pDC	Post-HIV vs Post-ART_1y
chr18-63319433-63321035	0.661332959486783	-0.297381829043121	0.231	0.325	1	pDC	pDC	Post-HIV vs Post-ART_1y
chr9-122383338-122383670	0.661348107631166	-0.701131375214179	0.013	0.023	1	pDC	pDC	Post-HIV vs Post-ART_1y
chr2-39368464-39369748	0.661350083024734	0.0515807930750465	0.036	0.034	1	pDC	pDC	Post-HIV vs Post-ART_1y
chr1-101308976-101310302	0.661377319068284	-0.446988547224187	0.16	0.242	1	pDC	pDC	Post-HIV vs Post-ART_1y
chr3-72549641-72550433	0.661385500314319	-1.1277577181738	0.004	0.011	1	pDC	pDC	Post-HIV vs Post-ART_1y
chr16-47391971-47392593	0.66139309943723	-0.468937400614628	0.058	0.079	1	pDC	pDC	Post-HIV vs Post-ART_1y
chr20-2101459-2103518	0.661394955162039	-0.0750523694813513	0.431	0.475	1	pDC	pDC	Post-HIV vs Post-ART_1y
chr12-96208482-96209504	0.661406530529762	-0.15642179656054	0.053	0.057	1	pDC	pDC	Post-HIV vs Post-ART_1y
chr4-14269521-14270328	0.66141558277273	0.942879980875277	0.013	0.008	1	pDC	pDC	Post-HIV vs Post-ART_1y
chr11-10978075-10978625	0.661425836875272	0.398822098452503	0.018	0.015	1	pDC	pDC	Post-HIV vs Post-ART_1y
chr2-172094685-172095808	0.661428779568687	-0.268263054506577	0.089	0.113	1	pDC	pDC	Post-HIV vs Post-ART_1y
chr6-35302487-35303531	0.661437329708134	0.0284323295409712	0.187	0.189	1	pDC	pDC	Post-HIV vs Post-ART_1y
chr17-46153946-46154812	0.661441607207521	-0.321277334774803	0.036	0.045	1	pDC	pDC	Post-HIV vs Post-ART_1y
chr7-32864999-32865948	0.661477423047568	-1.12970446658363	0.004	0.011	1	pDC	pDC	Post-HIV vs Post-ART_1y
chr1-154751304-154752159	0.661487864778138	0.156127777483361	0.053	0.053	1	pDC	pDC	Post-HIV vs Post-ART_1y
chr6-34223336-34224616	0.661488599975069	-0.197946902480896	0.271	0.34	1	pDC	pDC	Post-HIV vs Post-ART_1y
chr12-113912111-113913004	0.661491843594293	-0.122938759322794	0.013	0.015	1	pDC	pDC	Post-HIV vs Post-ART_1y
chr20-4632807-4634285	0.66150724076721	0.194741885027154	0.031	0.03	1	pDC	pDC	Post-HIV vs Post-ART_1y
chr6-125797617-125798160	0.661525498236096	-0.839192831090112	0.018	0.034	1	pDC	pDC	Post-HIV vs Post-ART_1y
chr19-39409466-39410374	0.661536315493954	-0.208089351049413	0.262	0.336	1	pDC	pDC	Post-HIV vs Post-ART_1y
chr19-55109666-55109865	0.661549983962094	-0.746971149183913	0.009	0.015	1	pDC	pDC	Post-HIV vs Post-ART_1y
chr5-157740314-157740539	0.66155475185994	0.185263753595446	0.013	0.011	1	pDC	pDC	Post-HIV vs Post-ART_1y
chr10-124083679-124084110	0.661563734032513	-0.0485191274572703	0.013	0.015	1	pDC	pDC	Post-HIV vs Post-ART_1y
chr19-10747565-10747973	0.661576768306906	-0.80333514712275	0.009	0.015	1	pDC	pDC	Post-HIV vs Post-ART_1y
chr5-56327335-56328183	0.661596630091894	-0.25591101846616	0.013	0.015	1	pDC	pDC	Post-HIV vs Post-ART_1y
chr20-63272017-63273854	0.661603067866499	-0.386887660734875	0.187	0.257	1	pDC	pDC	Post-HIV vs Post-ART_1y
chr3-108588603-108590153	0.661609995348165	-0.440488436036667	0.258	0.362	1	pDC	pDC	Post-HIV vs Post-ART_1y
chr9-124420292-124420491	0.661623747863446	-0.438339054539744	0.04	0.057	1	pDC	pDC	Post-HIV vs Post-ART_1y
chr10-11870810-11871101	0.661649143152661	-1.23429781077314	0.004	0.011	1	pDC	pDC	Post-HIV vs Post-ART_1y
chr3-37808722-37809072	0.66164956670698	-0.422353277935661	0.093	0.121	1	pDC	pDC	Post-HIV vs Post-ART_1y
chr1-243354154-243355110	0.661661568281618	-0.784816849420241	0.009	0.015	1	pDC	pDC	Post-HIV vs Post-ART_1y
chr6-46170424-46171355	0.661676924038849	-0.615312108395869	0.08	0.128	1	pDC	pDC	Post-HIV vs Post-ART_1y
chr4-3291646-3294034	0.661689897502294	-0.469758972420639	0.209	0.309	1	pDC	pDC	Post-HIV vs Post-ART_1y
chr9-89379227-89380095	0.661698419076333	-0.399667964192638	0.018	0.023	1	pDC	pDC	Post-HIV vs Post-ART_1y
chr18-74996024-74996411	0.661717296855708	-1.2261598129837	0.009	0.023	1	pDC	pDC	Post-HIV vs Post-ART_1y
chr1-160805692-160806489	0.661720628389546	-0.777511043370254	0.013	0.023	1	pDC	pDC	Post-HIV vs Post-ART_1y
chr7-129438869-129439721	0.661728021802787	-1.05490807453462	0.004	0.011	1	pDC	pDC	Post-HIV vs Post-ART_1y
chr16-495221-495744	0.661739949366757	-0.0245709654947408	0.031	0.03	1	pDC	pDC	Post-HIV vs Post-ART_1y
chr10-48493092-48493857	0.661756177279656	0.274419474684372	0.031	0.026	1	pDC	pDC	Post-HIV vs Post-ART_1y
chr8-61467350-61467818	0.66178037275382	-0.159236010357029	0.022	0.023	1	pDC	pDC	Post-HIV vs Post-ART_1y
chr9-27703079-27703527	0.661794781034553	-0.992157508151162	0.013	0.026	1	pDC	pDC	Post-HIV vs Post-ART_1y
chr22-35367163-35367836	0.661812590052577	-0.0706125401260422	0.053	0.06	1	pDC	pDC	Post-HIV vs Post-ART_1y
chr2-205543361-205544208	0.661814250093512	-1.08075548287729	0.004	0.011	1	pDC	pDC	Post-HIV vs Post-ART_1y
chr13-66799810-66800312	0.661824487138935	0.185769105079455	0.04	0.038	1	pDC	pDC	Post-HIV vs Post-ART_1y
chr6-156131066-156131730	0.661824669345011	-0.739398424830276	0.036	0.06	1	pDC	pDC	Post-HIV vs Post-ART_1y
chr1-8395010-8395947	0.661824734667562	0.115812958371492	0.08	0.075	1	pDC	pDC	Post-HIV vs Post-ART_1y
chr1-32872222-32872957	0.66182636224181	-0.0981094054618397	0.062	0.068	1	pDC	pDC	Post-HIV vs Post-ART_1y
chr14-89349304-89349677	0.661832475320573	-1.88379298878749	0.004	0.019	1	pDC	pDC	Post-HIV vs Post-ART_1y
chr22-20971968-20972793	0.661838546737502	0.0647152714993391	0.036	0.038	1	pDC	pDC	Post-HIV vs Post-ART_1y
chr12-54701930-54702529	0.661844899040932	-0.2631177691244	0.022	0.034	1	pDC	pDC	Post-HIV vs Post-ART_1y
chr17-77963460-77963816	0.661864695086333	-0.422442688060683	0.009	0.011	1	pDC	pDC	Post-HIV vs Post-ART_1y
chr18-62452016-62452624	0.661879133304647	0.425499609530466	0.022	0.015	1	pDC	pDC	Post-HIV vs Post-ART_1y
chr17-8951153-8951534	0.661881117355115	-0.0254623481533249	0.027	0.03	1	pDC	pDC	Post-HIV vs Post-ART_1y
chr4-86593715-86595358	0.661898796505145	-0.437937823504829	0.058	0.087	1	pDC	pDC	Post-HIV vs Post-ART_1y
chr4-109461779-109462660	0.661899958783039	0.0849909646190095	0.018	0.019	1	pDC	pDC	Post-HIV vs Post-ART_1y
chr7-33422951-33423911	0.661942126644415	-0.0682093383399582	0.031	0.034	1	pDC	pDC	Post-HIV vs Post-ART_1y
chr19-54612199-54612771	0.661942234664736	-0.390432025272518	0.027	0.034	1	pDC	pDC	Post-HIV vs Post-ART_1y
chr6-33839508-33840759	0.661943557799995	-0.125921895167501	0.04	0.049	1	pDC	pDC	Post-HIV vs Post-ART_1y
chr3-138961208-138961533	0.661944555261427	-1.6088864865404	0.004	0.011	1	pDC	pDC	Post-HIV vs Post-ART_1y
chr1-46667547-46668756	0.661954076939032	-0.601625882180322	0.076	0.132	1	pDC	pDC	Post-HIV vs Post-ART_1y
chr22-23050428-23050944	0.66196629049862	-0.603171500935955	0.009	0.015	1	pDC	pDC	Post-HIV vs Post-ART_1y
chr3-194682381-194683269	0.661976546708324	-0.435172843159797	0.084	0.125	1	pDC	pDC	Post-HIV vs Post-ART_1y
chr2-203908167-203909968	0.662040415683475	-0.426634338080014	0.08	0.109	1	pDC	pDC	Post-HIV vs Post-ART_1y
chr7-139339883-139342037	0.662071456924787	-0.0936347132001732	0.507	0.608	1	pDC	pDC	Post-HIV vs Post-ART_1y
chr4-77893151-77893854	0.662110102281471	-0.0230227833542416	0.022	0.023	1	pDC	pDC	Post-HIV vs Post-ART_1y
chr2-190670283-190671032	0.662129414303591	0.0515427360883107	0.013	0.011	1	pDC	pDC	Post-HIV vs Post-ART_1y
chr18-62783875-62784968	0.66214883092117	-0.921872099422675	0.018	0.038	1	pDC	pDC	Post-HIV vs Post-ART_1y
chr12-11830041-11830574	0.662149091159784	0.348497734325007	0.018	0.015	1	pDC	pDC	Post-HIV vs Post-ART_1y
chr1-11635870-11636108	0.662159834470205	-1.25407028834848	0.004	0.011	1	pDC	pDC	Post-HIV vs Post-ART_1y
chr12-54641090-54641890	0.662173974991969	0.271048816375183	0.018	0.015	1	pDC	pDC	Post-HIV vs Post-ART_1y
chr17-32277314-32277513	0.662181540888056	-0.251630208889511	0.022	0.026	1	pDC	pDC	Post-HIV vs Post-ART_1y
chr6-37878454-37878720	0.662183204161735	-0.924420367400706	0.018	0.034	1	pDC	pDC	Post-HIV vs Post-ART_1y
chr9-100437563-100438213	0.662185907130201	0.199394298293577	0.036	0.03	1	pDC	pDC	Post-HIV vs Post-ART_1y
chr2-65300490-65301566	0.662186557512521	-0.293500943517485	0.107	0.125	1	pDC	pDC	Post-HIV vs Post-ART_1y
chr10-100986633-100987882	0.662188862540938	-0.260352585403486	0.142	0.196	1	pDC	pDC	Post-HIV vs Post-ART_1y
chr4-170666992-170667235	0.662205464114891	-0.208936845341904	0.013	0.015	1	pDC	pDC	Post-HIV vs Post-ART_1y
chrX-38988887-38989498	0.662247576999112	-0.26489552603789	0.009	0.011	1	pDC	pDC	Post-HIV vs Post-ART_1y
chr4-144605947-144606232	0.662249937074947	-1.24919031830376	0.004	0.011	1	pDC	pDC	Post-HIV vs Post-ART_1y
chr15-20227070-20227806	0.662254701902903	0.504045921227005	0.013	0.011	1	pDC	pDC	Post-HIV vs Post-ART_1y
chr12-52015458-52015997	0.662266179043586	-0.502025059714621	0.027	0.038	1	pDC	pDC	Post-HIV vs Post-ART_1y
chr1-119286355-119286907	0.662270580245748	-0.666140799762682	0.022	0.034	1	pDC	pDC	Post-HIV vs Post-ART_1y
chr14-24843283-24843880	0.662308731143193	0.787090970772695	0.013	0.008	1	pDC	pDC	Post-HIV vs Post-ART_1y
chr19-10446113-10446664	0.662310883164357	-1.00483068623243	0.009	0.019	1	pDC	pDC	Post-HIV vs Post-ART_1y
chr15-78739990-78741036	0.662310947453015	-0.0942010344702462	0.036	0.042	1	pDC	pDC	Post-HIV vs Post-ART_1y
chr17-39926002-39928168	0.662328827395436	-0.0863915104674147	0.24	0.298	1	pDC	pDC	Post-HIV vs Post-ART_1y
chr7-73893504-73894124	0.662329753328277	-0.50100086750686	0.058	0.083	1	pDC	pDC	Post-HIV vs Post-ART_1y
chr7-131027140-131027897	0.662333245903944	-0.59990164635538	0.129	0.196	1	pDC	pDC	Post-HIV vs Post-ART_1y
chr9-105127530-105128436	0.662348224983908	-0.145150323676779	0.071	0.083	1	pDC	pDC	Post-HIV vs Post-ART_1y
chr8-10351533-10351782	0.662360945076454	0.102812996890347	0.044	0.042	1	pDC	pDC	Post-HIV vs Post-ART_1y
chr19-48992038-48994228	0.66238380807242	-0.00247452623507072	0.458	0.525	1	pDC	pDC	Post-HIV vs Post-ART_1y
chr1-203272748-203274537	0.66238787081657	0.000970446206250974	0.2	0.219	1	pDC	pDC	Post-HIV vs Post-ART_1y
chr11-93209261-93209904	0.662389914311654	-0.334490605617814	0.009	0.011	1	pDC	pDC	Post-HIV vs Post-ART_1y
chr6-28939634-28940156	0.662408338603294	-0.0473718300140638	0.027	0.03	1	pDC	pDC	Post-HIV vs Post-ART_1y
chr9-77908937-77909732	0.662411083476708	-0.550334885435151	0.018	0.03	1	pDC	pDC	Post-HIV vs Post-ART_1y
chr5-170261572-170262651	0.662419512225519	-0.938271016579448	0.009	0.015	1	pDC	pDC	Post-HIV vs Post-ART_1y
chr2-111168490-111168948	0.662421963056883	-0.252307540171551	0.009	0.011	1	pDC	pDC	Post-HIV vs Post-ART_1y
chr15-40527536-40527854	0.662429245968425	0.0662920892798891	0.036	0.034	1	pDC	pDC	Post-HIV vs Post-ART_1y
chr14-102871692-102872569	0.662436093489894	-1.75652272399817	0.004	0.015	1	pDC	pDC	Post-HIV vs Post-ART_1y
chr2-96502745-96503171	0.662442987573102	0.295797082545551	0.013	0.011	1	pDC	pDC	Post-HIV vs Post-ART_1y
chr12-31897564-31898158	0.662471505029437	-0.65158767982426	0.027	0.042	1	pDC	pDC	Post-HIV vs Post-ART_1y
chr16-23434051-23434653	0.662499023967538	-0.802889608263373	0.013	0.023	1	pDC	pDC	Post-HIV vs Post-ART_1y
chr6-39368734-39368933	0.662508615817152	-0.251028249170672	0.009	0.011	1	pDC	pDC	Post-HIV vs Post-ART_1y
chr2-171330425-171331048	0.662529205405797	0.284640646970201	0.022	0.019	1	pDC	pDC	Post-HIV vs Post-ART_1y
chr14-100340949-100342024	0.662533777333177	-0.198713842639966	0.156	0.185	1	pDC	pDC	Post-HIV vs Post-ART_1y
chr22-26671109-26673459	0.662534269627832	-0.348415348782757	0.253	0.358	1	pDC	pDC	Post-HIV vs Post-ART_1y
chr17-44774645-44776241	0.662542103718097	-0.0421610995402675	0.324	0.404	1	pDC	pDC	Post-HIV vs Post-ART_1y
chr13-52599602-52600562	0.662559856950054	0.874045954955208	0.013	0.008	1	pDC	pDC	Post-HIV vs Post-ART_1y
chr3-64484114-64484754	0.662565278780623	-0.434884208749976	0.018	0.023	1	pDC	pDC	Post-HIV vs Post-ART_1y
chr19-5075514-5075919	0.662574059212676	-1.24272644882197	0.013	0.034	1	pDC	pDC	Post-HIV vs Post-ART_1y
chr4-138413900-138414541	0.662583737628208	-1.24804787632511	0.004	0.011	1	pDC	pDC	Post-HIV vs Post-ART_1y
chr12-123457669-123459029	0.662597805165741	-0.240729048481458	0.213	0.287	1	pDC	pDC	Post-HIV vs Post-ART_1y
chr9-77841784-77842439	0.662598161785949	-0.0714500890826852	0.044	0.045	1	pDC	pDC	Post-HIV vs Post-ART_1y
chr9-125745713-125748426	0.662602417326485	-0.432911834394454	0.333	0.498	1	pDC	pDC	Post-HIV vs Post-ART_1y
chr9-67832122-67832405	0.662603035390644	-0.205179202087882	0.022	0.026	1	pDC	pDC	Post-HIV vs Post-ART_1y
chr4-176043753-176044125	0.662614127885347	-0.515805370945045	0.044	0.064	1	pDC	pDC	Post-HIV vs Post-ART_1y
chr11-75491930-75492663	0.662618211828008	-0.423008216177438	0.027	0.038	1	pDC	pDC	Post-HIV vs Post-ART_1y
chr10-17840963-17841451	0.662620957790627	-0.108620483322589	0.009	0.011	1	pDC	pDC	Post-HIV vs Post-ART_1y
chr3-5726572-5726874	0.662622552947631	-0.130923575715365	0.027	0.03	1	pDC	pDC	Post-HIV vs Post-ART_1y
chr16-88855961-88858031	0.662637006797157	-0.160023738071308	0.298	0.389	1	pDC	pDC	Post-HIV vs Post-ART_1y
chr13-50285186-50285395	0.662657720638349	-1.18845128409308	0.009	0.019	1	pDC	pDC	Post-HIV vs Post-ART_1y
chr18-62426684-62427380	0.662659341912052	-0.305248000899111	0.009	0.011	1	pDC	pDC	Post-HIV vs Post-ART_1y
chr17-7466139-7467370	0.662666204588483	-0.330466909459054	0.036	0.053	1	pDC	pDC	Post-HIV vs Post-ART_1y
chr4-186144016-186145401	0.662671886744257	-0.900672336981081	0.013	0.026	1	pDC	pDC	Post-HIV vs Post-ART_1y
chr20-47776740-47776939	0.662673634551427	-1.5025895728937	0.013	0.038	1	pDC	pDC	Post-HIV vs Post-ART_1y
chr10-71105967-71106526	0.662683371714139	-0.395899407908658	0.04	0.053	1	pDC	pDC	Post-HIV vs Post-ART_1y
chr18-46155448-46156944	0.662695508822506	0.0915174486526524	0.036	0.034	1	pDC	pDC	Post-HIV vs Post-ART_1y
chr17-83182327-83183124	0.662703660710854	0.531293761441451	0.031	0.023	1	pDC	pDC	Post-HIV vs Post-ART_1y
chr16-72405577-72405827	0.662712905800904	0.049086216759497	0.031	0.03	1	pDC	pDC	Post-HIV vs Post-ART_1y
chr20-34708594-34710277	0.662716221661009	-0.442894858133493	0.182	0.283	1	pDC	pDC	Post-HIV vs Post-ART_1y
chr18-63894083-63894722	0.662719905744442	0.120820297225356	0.013	0.011	1	pDC	pDC	Post-HIV vs Post-ART_1y
chr1-42936458-42937535	0.662725531180192	-0.171908545322701	0.058	0.075	1	pDC	pDC	Post-HIV vs Post-ART_1y
chr12-124581565-124582424	0.662729291182203	-0.669106606637156	0.013	0.023	1	pDC	pDC	Post-HIV vs Post-ART_1y
chr14-97458355-97459532	0.662729727160822	-0.46922075010815	0.08	0.109	1	pDC	pDC	Post-HIV vs Post-ART_1y
chr9-97895689-97896228	0.662736543649258	-0.397833157928026	0.009	0.011	1	pDC	pDC	Post-HIV vs Post-ART_1y
chr17-75428509-75429260	0.662742685693378	0.137638039506709	0.018	0.019	1	pDC	pDC	Post-HIV vs Post-ART_1y
chr12-62210358-62210647	0.662745189051056	-1.0276156753675	0.018	0.038	1	pDC	pDC	Post-HIV vs Post-ART_1y
chr6-32122733-32123302	0.662752401850404	-1.24026790956732	0.004	0.011	1	pDC	pDC	Post-HIV vs Post-ART_1y
chr3-46447211-46448070	0.662763418014968	-0.355895847539385	0.018	0.023	1	pDC	pDC	Post-HIV vs Post-ART_1y
chr17-36195418-36195662	0.662778904340602	-0.348122859119368	0.013	0.019	1	pDC	pDC	Post-HIV vs Post-ART_1y
chr22-35676000-35676465	0.662786889636319	-0.686793415924027	0.031	0.049	1	pDC	pDC	Post-HIV vs Post-ART_1y
chr1-119967851-119968517	0.662800799253671	0.0529002477484517	0.053	0.057	1	pDC	pDC	Post-HIV vs Post-ART_1y
chr3-53137256-53138182	0.6628037375936	-0.360806919844523	0.138	0.177	1	pDC	pDC	Post-HIV vs Post-ART_1y
chr17-7989445-7990689	0.662804730394314	-0.204005505584259	0.244	0.313	1	pDC	pDC	Post-HIV vs Post-ART_1y
chr20-58087298-58087542	0.662816075135439	0.357348385563251	0.027	0.023	1	pDC	pDC	Post-HIV vs Post-ART_1y
chr17-81682802-81684571	0.662835197690623	-0.214327130468561	0.373	0.457	1	pDC	pDC	Post-HIV vs Post-ART_1y
chr1-16187444-16188264	0.662838840058799	-0.215019978055504	0.076	0.094	1	pDC	pDC	Post-HIV vs Post-ART_1y
chr3-152197447-152197697	0.662865103994252	-1.39859906286686	0.009	0.023	1	pDC	pDC	Post-HIV vs Post-ART_1y
chr14-88321878-88322302	0.662865609073589	-0.528853147008891	0.062	0.087	1	pDC	pDC	Post-HIV vs Post-ART_1y
chr16-3982855-3983520	0.662872240958321	0.379029132681607	0.018	0.015	1	pDC	pDC	Post-HIV vs Post-ART_1y
chr10-63421052-63422254	0.66287811017817	-0.376377493778395	0.049	0.064	1	pDC	pDC	Post-HIV vs Post-ART_1y
chr4-74311554-74311994	0.662886760634488	-0.473471178975872	0.013	0.019	1	pDC	pDC	Post-HIV vs Post-ART_1y
chr12-52259563-52260103	0.66288904661325	0.158016801703105	0.027	0.023	1	pDC	pDC	Post-HIV vs Post-ART_1y
chr15-67120381-67121781	0.662893465578031	-0.41116996294277	0.129	0.204	1	pDC	pDC	Post-HIV vs Post-ART_1y
chr22-24153428-24153627	0.662908704552318	-0.393262291772679	0.009	0.011	1	pDC	pDC	Post-HIV vs Post-ART_1y
chr1-23634604-23635680	0.662928226068474	-0.0838094313653275	0.062	0.064	1	pDC	pDC	Post-HIV vs Post-ART_1y
chr7-41709506-41709980	0.662931074781354	-1.29879956407311	0.004	0.011	1	pDC	pDC	Post-HIV vs Post-ART_1y
chr19-51702305-51704731	0.662934837735553	-0.0555372318051894	0.329	0.389	1	pDC	pDC	Post-HIV vs Post-ART_1y
chr12-24802525-24802886	0.662963794272578	-1.49690182428735	0.004	0.011	1	pDC	pDC	Post-HIV vs Post-ART_1y
chr3-15202523-15203039	0.662967049853972	0.222059265260273	0.062	0.064	1	pDC	pDC	Post-HIV vs Post-ART_1y
chr22-17672645-17673519	0.662967903685108	-0.0447749611282053	0.018	0.026	1	pDC	pDC	Post-HIV vs Post-ART_1y
chr11-2526208-2527494	0.662968647807193	-0.375424409007272	0.147	0.196	1	pDC	pDC	Post-HIV vs Post-ART_1y
chr16-526679-529484	0.662972284532851	-0.310686242027686	0.342	0.445	1	pDC	pDC	Post-HIV vs Post-ART_1y
chr12-107372103-107372715	0.662983691833246	0.934971699092344	0.018	0.011	1	pDC	pDC	Post-HIV vs Post-ART_1y
chrX-136908719-136910573	0.662991866246221	-0.339989184204922	0.173	0.245	1	pDC	pDC	Post-HIV vs Post-ART_1y
chr5-171629292-171630376	0.662995016201005	0.129818365192025	0.044	0.042	1	pDC	pDC	Post-HIV vs Post-ART_1y
chr7-104943414-104945602	0.662997742241669	-0.250376175460537	0.333	0.434	1	pDC	pDC	Post-HIV vs Post-ART_1y
chr9-132410648-132411439	0.66300720814429	-0.151749754752409	0.12	0.132	1	pDC	pDC	Post-HIV vs Post-ART_1y
chr2-164890475-164890976	0.663007273099316	-0.496275724793413	0.133	0.196	1	pDC	pDC	Post-HIV vs Post-ART_1y
chr1-224244652-224245777	0.663035037135496	0.368489759988641	0.018	0.015	1	pDC	pDC	Post-HIV vs Post-ART_1y
chr19-35280545-35280873	0.663047561248808	-0.765554186268517	0.018	0.03	1	pDC	pDC	Post-HIV vs Post-ART_1y
chr6-4613292-4614069	0.663047773705064	-0.43625725129922	0.009	0.011	1	pDC	pDC	Post-HIV vs Post-ART_1y
chr21-46183882-46185277	0.663050992075871	-0.407495652400419	0.129	0.204	1	pDC	pDC	Post-HIV vs Post-ART_1y
chr12-132437065-132438498	0.663053190116998	0.108138512553881	0.044	0.038	1	pDC	pDC	Post-HIV vs Post-ART_1y
chr6-156719314-156721190	0.663069561379743	-0.0693006445668118	0.098	0.117	1	pDC	pDC	Post-HIV vs Post-ART_1y
chr7-4610531-4611202	0.663080889304734	-0.642859813704194	0.018	0.03	1	pDC	pDC	Post-HIV vs Post-ART_1y
chr2-168889697-168890714	0.663088054751141	-0.334621303463765	0.098	0.136	1	pDC	pDC	Post-HIV vs Post-ART_1y
chr18-1648196-1649107	0.663101700535723	-1.39172946656972	0.004	0.015	1	pDC	pDC	Post-HIV vs Post-ART_1y
chr21-36145273-36145556	0.663111836426444	-1.61017543945208	0.004	0.015	1	pDC	pDC	Post-HIV vs Post-ART_1y
chr12-27424621-27424896	0.66312459270155	-0.755098114733261	0.013	0.023	1	pDC	pDC	Post-HIV vs Post-ART_1y
chr11-75907380-75908444	0.663142646887808	-0.781300365480445	0.009	0.015	1	pDC	pDC	Post-HIV vs Post-ART_1y
chr19-16462606-16463354	0.663163309620947	-0.30231693084682	0.009	0.011	1	pDC	pDC	Post-HIV vs Post-ART_1y
chr2-120222591-120223949	0.663168313839769	-0.446130580387527	0.173	0.268	1	pDC	pDC	Post-HIV vs Post-ART_1y
chr19-2095794-2097643	0.663169323429433	-0.0732316235056785	0.547	0.63	1	pDC	pDC	Post-HIV vs Post-ART_1y
chr1-171814642-171814868	0.663175207220049	-0.65543342432209	0.009	0.015	1	pDC	pDC	Post-HIV vs Post-ART_1y
chr2-11687712-11688734	0.663191280265289	-0.379790674532553	0.142	0.181	1	pDC	pDC	Post-HIV vs Post-ART_1y
chr15-84079799-84080498	0.663191692965934	-0.143999265005207	0.049	0.053	1	pDC	pDC	Post-HIV vs Post-ART_1y
chr6-43071406-43071795	0.663198604880258	-0.433231987543806	0.098	0.132	1	pDC	pDC	Post-HIV vs Post-ART_1y
chr2-238947818-238949005	0.663222570147376	-0.279490421182793	0.027	0.034	1	pDC	pDC	Post-HIV vs Post-ART_1y
chr10-126036153-126036870	0.663223243985869	-0.659690451942384	0.031	0.049	1	pDC	pDC	Post-HIV vs Post-ART_1y
chr5-132477790-132478302	0.663228884389201	-0.458108952204564	0.04	0.053	1	pDC	pDC	Post-HIV vs Post-ART_1y
chr9-21194966-21195794	0.663238632732273	-0.0846066376585877	0.022	0.026	1	pDC	pDC	Post-HIV vs Post-ART_1y
chr4-56424761-56425253	0.663261213690069	-0.390580744921045	0.018	0.026	1	pDC	pDC	Post-HIV vs Post-ART_1y
chr1-212814725-212815316	0.663302714235058	0.258914845179668	0.022	0.019	1	pDC	pDC	Post-HIV vs Post-ART_1y
chr13-41960335-41961640	0.663311116716559	-0.281852169376923	0.156	0.196	1	pDC	pDC	Post-HIV vs Post-ART_1y
chr12-51378807-51379117	0.663331323356806	-0.709061690676969	0.036	0.06	1	pDC	pDC	Post-HIV vs Post-ART_1y
chr10-77210411-77210974	0.663334337194001	0.146680305180547	0.018	0.015	1	pDC	pDC	Post-HIV vs Post-ART_1y
chr4-24569733-24570483	0.663334867787169	-0.944298664326352	0.009	0.019	1	pDC	pDC	Post-HIV vs Post-ART_1y
chr5-115460098-115460798	0.663345943945483	-1.21511799529653	0.009	0.023	1	pDC	pDC	Post-HIV vs Post-ART_1y
chr19-8557164-8558069	0.663347345119808	-0.0133391692271267	0.018	0.019	1	pDC	pDC	Post-HIV vs Post-ART_1y
chr9-4851159-4852051	0.663370813913667	-0.982856981669196	0.013	0.026	1	pDC	pDC	Post-HIV vs Post-ART_1y
chr7-38354123-38354584	0.663379100773015	-0.222251738355362	0.044	0.053	1	pDC	pDC	Post-HIV vs Post-ART_1y
chr3-115099799-115100615	0.663389591598195	-0.757561854794088	0.044	0.079	1	pDC	pDC	Post-HIV vs Post-ART_1y
chr7-92695394-92696245	0.663389735622009	-1.13558040577251	0.013	0.03	1	pDC	pDC	Post-HIV vs Post-ART_1y
chr19-10249991-10250409	0.66340137915505	-0.39861037065867	0.058	0.083	1	pDC	pDC	Post-HIV vs Post-ART_1y
chr3-152301780-152302225	0.663404444128209	-0.881642987031836	0.013	0.034	1	pDC	pDC	Post-HIV vs Post-ART_1y
chr10-4825426-4826872	0.663423713331963	-0.205487972870797	0.129	0.158	1	pDC	pDC	Post-HIV vs Post-ART_1y
chr19-15107373-15107951	0.663427348644433	-1.76752847994117	0.004	0.015	1	pDC	pDC	Post-HIV vs Post-ART_1y
chr16-27389016-27390488	0.663431765585799	-0.36537710785164	0.036	0.053	1	pDC	pDC	Post-HIV vs Post-ART_1y
chr9-694627-695267	0.663432900505678	-0.742332809697891	0.013	0.023	1	pDC	pDC	Post-HIV vs Post-ART_1y
chr12-104534210-104534473	0.663445195886921	-1.57624972715896	0.004	0.015	1	pDC	pDC	Post-HIV vs Post-ART_1y
chr5-55114119-55114414	0.663455723483933	0.00789040919440565	0.031	0.03	1	pDC	pDC	Post-HIV vs Post-ART_1y
chr9-77488533-77488783	0.663472837155793	-1.71162551101624	0.004	0.015	1	pDC	pDC	Post-HIV vs Post-ART_1y
chr22-40042961-40043344	0.663484915781463	0.498053447655397	0.018	0.011	1	pDC	pDC	Post-HIV vs Post-ART_1y
chr2-182681939-182682706	0.66348696171814	-0.28629820556728	0.009	0.011	1	pDC	pDC	Post-HIV vs Post-ART_1y
chr11-64722111-64722446	0.663488303688804	-1.26849942403072	0.004	0.011	1	pDC	pDC	Post-HIV vs Post-ART_1y
chr12-31323517-31326575	0.663505758932217	-0.0793737017893719	0.484	0.551	1	pDC	pDC	Post-HIV vs Post-ART_1y
chr4-7398120-7398341	0.663510521520237	0.258116241963993	0.027	0.023	1	pDC	pDC	Post-HIV vs Post-ART_1y
chr10-31321365-31321991	0.663518461670908	-0.610090747542898	0.013	0.023	1	pDC	pDC	Post-HIV vs Post-ART_1y
chr13-113615901-113617386	0.663555681143785	0.474091363881562	0.022	0.015	1	pDC	pDC	Post-HIV vs Post-ART_1y
chr7-156616922-156617588	0.663559644510738	-0.412548719276533	0.049	0.064	1	pDC	pDC	Post-HIV vs Post-ART_1y
chr4-105049244-105049515	0.66356067065803	0.0623339791338489	0.027	0.026	1	pDC	pDC	Post-HIV vs Post-ART_1y
chr3-140713558-140714105	0.663598720524874	0.762431736632077	0.013	0.008	1	pDC	pDC	Post-HIV vs Post-ART_1y
chr2-59024855-59025517	0.663598835473115	-0.468068053850206	0.027	0.038	1	pDC	pDC	Post-HIV vs Post-ART_1y
chr6-105423822-105424560	0.663608873605715	-0.640317159239123	0.027	0.045	1	pDC	pDC	Post-HIV vs Post-ART_1y
chr14-20758539-20758855	0.663610473171293	-0.222454754726453	0.009	0.011	1	pDC	pDC	Post-HIV vs Post-ART_1y
chr5-132467320-132467975	0.663620975937997	-0.169342684599507	0.031	0.042	1	pDC	pDC	Post-HIV vs Post-ART_1y
chr17-68771716-68772438	0.663624642404682	-0.490160432312653	0.044	0.06	1	pDC	pDC	Post-HIV vs Post-ART_1y
chr18-3060470-3062184	0.663641836696429	-0.410814362000908	0.053	0.087	1	pDC	pDC	Post-HIV vs Post-ART_1y
chr19-7545791-7546226	0.663642061640407	0.00922103765946192	0.018	0.019	1	pDC	pDC	Post-HIV vs Post-ART_1y
chr18-2541803-2542475	0.663652548939834	0.151126287404876	0.013	0.015	1	pDC	pDC	Post-HIV vs Post-ART_1y
chr1-41791452-41792704	0.663664734467918	-0.565981885016947	0.013	0.023	1	pDC	pDC	Post-HIV vs Post-ART_1y
chr17-7093857-7094938	0.663667369085515	-0.550252493534397	0.093	0.143	1	pDC	pDC	Post-HIV vs Post-ART_1y
chr18-62612277-62613154	0.663675249708408	-0.421355001093781	0.018	0.023	1	pDC	pDC	Post-HIV vs Post-ART_1y
chr11-61797060-61797503	0.663675624618526	-0.340866755526512	0.044	0.064	1	pDC	pDC	Post-HIV vs Post-ART_1y
chr2-68835291-68835993	0.663677409336659	-0.0139197603841372	0.08	0.087	1	pDC	pDC	Post-HIV vs Post-ART_1y
chr3-9703549-9705270	0.663702273228319	-0.174630348991442	0.058	0.072	1	pDC	pDC	Post-HIV vs Post-ART_1y
chr1-162151804-162152789	0.663714464277095	0.59159317844523	0.027	0.019	1	pDC	pDC	Post-HIV vs Post-ART_1y
chr9-136974852-136975079	0.663720928937303	0.291435932031312	0.018	0.015	1	pDC	pDC	Post-HIV vs Post-ART_1y
chr11-130212622-130213602	0.663721999660048	-0.254988526823932	0.116	0.151	1	pDC	pDC	Post-HIV vs Post-ART_1y
chr3-56754661-56755368	0.663733467475849	-0.144044589657462	0.058	0.072	1	pDC	pDC	Post-HIV vs Post-ART_1y
chr7-69329494-69329708	0.663733691913398	0.2465909529079	0.018	0.015	1	pDC	pDC	Post-HIV vs Post-ART_1y
chr12-53128873-53130044	0.663735054475177	-0.252587406818945	0.009	0.011	1	pDC	pDC	Post-HIV vs Post-ART_1y
chr12-123441525-123441812	0.663755704209061	0.850340251587458	0.013	0.008	1	pDC	pDC	Post-HIV vs Post-ART_1y
chr16-85819177-85819680	0.663757398633922	-0.0559288895126597	0.067	0.075	1	pDC	pDC	Post-HIV vs Post-ART_1y
chr13-44368963-44369343	0.663760651151518	-0.598351563956021	0.027	0.042	1	pDC	pDC	Post-HIV vs Post-ART_1y
chr3-128679926-128681472	0.663776138920081	-0.156192469107291	0.311	0.389	1	pDC	pDC	Post-HIV vs Post-ART_1y
chr8-20123531-20124004	0.663778063501474	-0.325619082875142	0.013	0.019	1	pDC	pDC	Post-HIV vs Post-ART_1y
chr14-93969062-93969354	0.663787017203288	-0.329534628614186	0.08	0.102	1	pDC	pDC	Post-HIV vs Post-ART_1y
chr20-25294097-25294939	0.663791676125322	-0.11828823761118	0.084	0.102	1	pDC	pDC	Post-HIV vs Post-ART_1y
chr3-186094856-186096195	0.663793539862587	-0.190361531579511	0.169	0.2	1	pDC	pDC	Post-HIV vs Post-ART_1y
chr2-200735539-200736030	0.66380244156233	-0.916157184368398	0.009	0.015	1	pDC	pDC	Post-HIV vs Post-ART_1y
chr1-46202854-46204644	0.663808221795125	-0.495131945640719	0.036	0.053	1	pDC	pDC	Post-HIV vs Post-ART_1y
chr14-35045340-35047118	0.66381701114859	-0.341549667379033	0.333	0.438	1	pDC	pDC	Post-HIV vs Post-ART_1y
chr11-118052688-118053709	0.663837368292559	-0.122944506865369	0.071	0.075	1	pDC	pDC	Post-HIV vs Post-ART_1y
chr2-16624992-16626275	0.663859165080569	-0.588430392095651	0.053	0.087	1	pDC	pDC	Post-HIV vs Post-ART_1y
chr15-63466372-63467162	0.663871644115745	-0.598371305549617	0.053	0.087	1	pDC	pDC	Post-HIV vs Post-ART_1y
chr5-151092583-151093107	0.663893757318941	0.123290991760044	0.058	0.053	1	pDC	pDC	Post-HIV vs Post-ART_1y
chr7-157219029-157219495	0.663906846080197	-1.17113115338372	0.013	0.03	1	pDC	pDC	Post-HIV vs Post-ART_1y
chr11-34915044-34917207	0.663909326911844	-0.0587900849529926	0.307	0.377	1	pDC	pDC	Post-HIV vs Post-ART_1y
chr11-75248451-75249034	0.663916514944432	-0.365236875436481	0.071	0.106	1	pDC	pDC	Post-HIV vs Post-ART_1y
chr3-39388736-39389214	0.663925265819179	-0.742048469221905	0.013	0.026	1	pDC	pDC	Post-HIV vs Post-ART_1y
chr8-85175114-85175430	0.663926070407175	-0.423113031160496	0.022	0.034	1	pDC	pDC	Post-HIV vs Post-ART_1y
chr16-81438276-81438858	0.663930115569248	-0.0727166821093341	0.013	0.015	1	pDC	pDC	Post-HIV vs Post-ART_1y
chr16-75491857-75492107	0.663956823415362	-1.37886660625449	0.004	0.011	1	pDC	pDC	Post-HIV vs Post-ART_1y
chr5-1003990-1005095	0.663961393914093	0.0955059960725184	0.049	0.045	1	pDC	pDC	Post-HIV vs Post-ART_1y
chr10-132028660-132028995	0.663982477718863	-0.875510428803564	0.018	0.03	1	pDC	pDC	Post-HIV vs Post-ART_1y
chr1-172449220-172451360	0.663991338844922	-0.178798673089945	0.053	0.068	1	pDC	pDC	Post-HIV vs Post-ART_1y
chr1-152188471-152190118	0.664018124326761	-0.342948490499246	0.093	0.128	1	pDC	pDC	Post-HIV vs Post-ART_1y
chr20-3065278-3065655	0.664019176802897	-0.4350119726381	0.022	0.03	1	pDC	pDC	Post-HIV vs Post-ART_1y
chrX-38856749-38857114	0.664031023589919	0.884098134690825	0.013	0.008	1	pDC	pDC	Post-HIV vs Post-ART_1y
chr8-143178939-143179965	0.664031556658953	-0.324942675258847	0.022	0.026	1	pDC	pDC	Post-HIV vs Post-ART_1y
chr1-151986851-151987337	0.664033364901027	-1.32368261318886	0.004	0.011	1	pDC	pDC	Post-HIV vs Post-ART_1y
chr12-112992432-112993167	0.664036291999458	0.147635636924265	0.062	0.057	1	pDC	pDC	Post-HIV vs Post-ART_1y
chr7-108073739-108074068	0.664038045707614	-0.436610713414135	0.062	0.083	1	pDC	pDC	Post-HIV vs Post-ART_1y
chr2-160820742-160820941	0.664043851337115	0.133017438298294	0.013	0.011	1	pDC	pDC	Post-HIV vs Post-ART_1y
chr19-49567696-49568592	0.664051032758806	-0.0925290411335156	0.058	0.072	1	pDC	pDC	Post-HIV vs Post-ART_1y
chr4-158662875-158664365	0.664061753056659	0.213693224857235	0.027	0.026	1	pDC	pDC	Post-HIV vs Post-ART_1y
chr9-114107740-114108275	0.664063255593321	-0.983821442248312	0.013	0.026	1	pDC	pDC	Post-HIV vs Post-ART_1y
chr10-100076731-100077037	0.664073809444578	-0.268508319815439	0.022	0.026	1	pDC	pDC	Post-HIV vs Post-ART_1y
chr13-23794512-23795014	0.664078694215745	-0.3203439393961	0.009	0.011	1	pDC	pDC	Post-HIV vs Post-ART_1y
chr16-23508340-23508787	0.664086927654376	-0.219132152848552	0.04	0.053	1	pDC	pDC	Post-HIV vs Post-ART_1y
chr9-87834215-87834655	0.664103041111544	-0.57371602771576	0.009	0.015	1	pDC	pDC	Post-HIV vs Post-ART_1y
chr17-63848341-63849766	0.664114178795469	-0.0519546993077604	0.244	0.253	1	pDC	pDC	Post-HIV vs Post-ART_1y
chr8-11059003-11059860	0.664115724636492	-1.23595871251661	0.004	0.011	1	pDC	pDC	Post-HIV vs Post-ART_1y
chr3-187713258-187714787	0.664117719164248	-0.444132391447897	0.058	0.087	1	pDC	pDC	Post-HIV vs Post-ART_1y
chr5-111530062-111530883	0.664126335379665	-0.397278840246459	0.044	0.083	1	pDC	pDC	Post-HIV vs Post-ART_1y
chr3-142723603-142725020	0.664147796738944	-0.252132414000566	0.191	0.26	1	pDC	pDC	Post-HIV vs Post-ART_1y
chr9-89510648-89511209	0.66414878961993	0.735798932590837	0.013	0.008	1	pDC	pDC	Post-HIV vs Post-ART_1y
chr15-91472187-91472776	0.664192946494555	0.0187196467922011	0.062	0.064	1	pDC	pDC	Post-HIV vs Post-ART_1y
chr18-63317893-63318513	0.664200829228577	-0.696579964273239	0.031	0.064	1	pDC	pDC	Post-HIV vs Post-ART_1y
chr16-89191757-89192494	0.664207620645035	-0.162144062108397	0.04	0.045	1	pDC	pDC	Post-HIV vs Post-ART_1y
chr12-64657515-64658393	0.664222028850603	-0.532160760349126	0.027	0.045	1	pDC	pDC	Post-HIV vs Post-ART_1y
chr1-244957545-244957990	0.664243366824545	-0.0393290854788693	0.022	0.023	1	pDC	pDC	Post-HIV vs Post-ART_1y
chr19-43699382-43701726	0.664245846157119	-0.163112139207915	0.231	0.302	1	pDC	pDC	Post-HIV vs Post-ART_1y
chr4-123772678-123773179	0.664262909664659	-0.0910248578359121	0.022	0.023	1	pDC	pDC	Post-HIV vs Post-ART_1y
chr6-42389778-42390988	0.664269030004724	-0.403174502226603	0.076	0.125	1	pDC	pDC	Post-HIV vs Post-ART_1y
chr19-34193208-34193794	0.66429322442739	-1.26092506215788	0.004	0.011	1	pDC	pDC	Post-HIV vs Post-ART_1y
chr22-31673636-31674568	0.664294797843654	0.195870488257189	0.013	0.011	1	pDC	pDC	Post-HIV vs Post-ART_1y
chr4-75035925-75036555	0.664301071505437	-1.3013865392705	0.004	0.011	1	pDC	pDC	Post-HIV vs Post-ART_1y
chr4-186067888-186069391	0.664307069430567	-0.845514207841102	0.027	0.049	1	pDC	pDC	Post-HIV vs Post-ART_1y
chr3-88113238-88113909	0.664314106446658	-0.569244635922743	0.022	0.03	1	pDC	pDC	Post-HIV vs Post-ART_1y
chr2-43995116-43996668	0.664314206897805	-0.250867770692091	0.311	0.392	1	pDC	pDC	Post-HIV vs Post-ART_1y
chr8-70543977-70544325	0.664333629294638	-0.167307070948817	0.013	0.015	1	pDC	pDC	Post-HIV vs Post-ART_1y
chr14-61471518-61472599	0.664343535135896	-0.658005382484161	0.04	0.068	1	pDC	pDC	Post-HIV vs Post-ART_1y
chr16-49876373-49876998	0.664343575002046	0.287163700711154	0.018	0.015	1	pDC	pDC	Post-HIV vs Post-ART_1y
chr9-99059109-99059964	0.664345750514273	-0.0802727050240473	0.102	0.109	1	pDC	pDC	Post-HIV vs Post-ART_1y
chr11-46616582-46618099	0.664353657274277	-0.235617295613507	0.324	0.408	1	pDC	pDC	Post-HIV vs Post-ART_1y
chr12-6744805-6746330	0.664368869284547	-0.0902779089458996	0.12	0.14	1	pDC	pDC	Post-HIV vs Post-ART_1y
chr20-45087104-45087596	0.664395047022351	-0.237117741894924	0.009	0.011	1	pDC	pDC	Post-HIV vs Post-ART_1y
chr16-73082411-73083018	0.664395178639872	-0.248419890390684	0.009	0.011	1	pDC	pDC	Post-HIV vs Post-ART_1y
chr2-207681235-207681843	0.664414356944931	-1.70566557017281	0.004	0.015	1	pDC	pDC	Post-HIV vs Post-ART_1y
chr17-27281294-27282581	0.664430852446711	-0.489559941539279	0.018	0.038	1	pDC	pDC	Post-HIV vs Post-ART_1y
chr1-147273425-147274115	0.664430852692609	0.451696535640486	0.018	0.011	1	pDC	pDC	Post-HIV vs Post-ART_1y
chr4-139452810-139454575	0.664462680288576	-0.134051285031249	0.369	0.464	1	pDC	pDC	Post-HIV vs Post-ART_1y
chr12-57725917-57726802	0.664479581559347	-1.28813682112944	0.009	0.023	1	pDC	pDC	Post-HIV vs Post-ART_1y
chr4-119244486-119245177	0.664486497705028	-0.943569362464794	0.018	0.038	1	pDC	pDC	Post-HIV vs Post-ART_1y
chr5-148482377-148483364	0.664491564245234	-0.532412823920653	0.018	0.026	1	pDC	pDC	Post-HIV vs Post-ART_1y
chr3-10389809-10390777	0.6645065000828	-0.0627095960672199	0.062	0.068	1	pDC	pDC	Post-HIV vs Post-ART_1y
chr5-5485913-5486660	0.664507821007807	0.0617243648432417	0.013	0.011	1	pDC	pDC	Post-HIV vs Post-ART_1y
chr2-31324100-31324639	0.664513374350276	-1.1917152206448	0.009	0.019	1	pDC	pDC	Post-HIV vs Post-ART_1y
chr12-68455792-68456261	0.664515314863574	0.306688678656053	0.018	0.015	1	pDC	pDC	Post-HIV vs Post-ART_1y
chr15-70213819-70214628	0.664516285224122	-0.461789555926276	0.009	0.011	1	pDC	pDC	Post-HIV vs Post-ART_1y
chr15-79533328-79533565	0.664522190412761	-0.949626095744985	0.009	0.015	1	pDC	pDC	Post-HIV vs Post-ART_1y
chr13-40221116-40222417	0.6645466837825	-0.64203587128531	0.027	0.053	1	pDC	pDC	Post-HIV vs Post-ART_1y
chr4-54057918-54058564	0.66455472932239	-0.841503368315841	0.022	0.042	1	pDC	pDC	Post-HIV vs Post-ART_1y
chr1-201026789-201027067	0.664561830896317	-0.326847374902441	0.044	0.057	1	pDC	pDC	Post-HIV vs Post-ART_1y
chr15-100922136-100922656	0.66456193144374	-0.496065079261667	0.084	0.117	1	pDC	pDC	Post-HIV vs Post-ART_1y
chr17-44655894-44657266	0.664563069846106	-0.266717915749689	0.031	0.042	1	pDC	pDC	Post-HIV vs Post-ART_1y
chr3-11718433-11720863	0.664591444761368	-0.528171775542493	0.111	0.185	1	pDC	pDC	Post-HIV vs Post-ART_1y
chr10-113273018-113274166	0.664606240378798	-0.1479823038655	0.067	0.079	1	pDC	pDC	Post-HIV vs Post-ART_1y
chr2-27152538-27153170	0.664612991587527	-0.290582385775497	0.013	0.015	1	pDC	pDC	Post-HIV vs Post-ART_1y
chr6-30325329-30327646	0.664614390684626	-0.286907416174463	0.356	0.479	1	pDC	pDC	Post-HIV vs Post-ART_1y
chr6-29959420-29959823	0.664618013184786	-0.442441603102083	0.018	0.026	1	pDC	pDC	Post-HIV vs Post-ART_1y
chr4-155768667-155769570	0.66463172948279	-1.6137180013053	0.004	0.015	1	pDC	pDC	Post-HIV vs Post-ART_1y
chr1-226827332-226828432	0.664635614473678	-0.5087893156773	0.098	0.151	1	pDC	pDC	Post-HIV vs Post-ART_1y
chr1-33039343-33040166	0.664641524667756	-0.108429002585908	0.04	0.042	1	pDC	pDC	Post-HIV vs Post-ART_1y
chr1-151939585-151940100	0.664660351132053	0.930816196487031	0.013	0.008	1	pDC	pDC	Post-HIV vs Post-ART_1y
chr17-48470413-48470684	0.664664012406055	-0.999352399124202	0.022	0.045	1	pDC	pDC	Post-HIV vs Post-ART_1y
chr15-81115139-81115844	0.664665641337322	-0.887803258370087	0.009	0.015	1	pDC	pDC	Post-HIV vs Post-ART_1y
chr4-6962577-6964768	0.664676456636316	-0.490974098782109	0.142	0.192	1	pDC	pDC	Post-HIV vs Post-ART_1y
chr18-12376113-12377973	0.664687004548579	-0.172555354584291	0.533	0.619	1	pDC	pDC	Post-HIV vs Post-ART_1y
chr19-43784151-43785626	0.664688875689396	-0.217369302834366	0.058	0.079	1	pDC	pDC	Post-HIV vs Post-ART_1y
chr16-81837254-81837701	0.664689022748187	-0.509878216630574	0.071	0.098	1	pDC	pDC	Post-HIV vs Post-ART_1y
chr17-29005516-29006250	0.664694976841183	-0.14055382455634	0.058	0.064	1	pDC	pDC	Post-HIV vs Post-ART_1y
chr8-33424293-33424986	0.66471386110175	-0.123063944220608	0.027	0.03	1	pDC	pDC	Post-HIV vs Post-ART_1y
chr5-88683556-88683952	0.664716574032838	0.381597770508168	0.031	0.023	1	pDC	pDC	Post-HIV vs Post-ART_1y
chr12-116050291-116050900	0.664722207305634	-1.51859995918508	0.004	0.011	1	pDC	pDC	Post-HIV vs Post-ART_1y
chr21-46637992-46638653	0.664732968572714	-1.35500900989515	0.013	0.026	1	pDC	pDC	Post-HIV vs Post-ART_1y
chr17-3763087-3763722	0.664738545624134	-1.02638700932432	0.018	0.042	1	pDC	pDC	Post-HIV vs Post-ART_1y
chr22-41429386-41429742	0.664746035501962	-1.05265498904303	0.004	0.011	1	pDC	pDC	Post-HIV vs Post-ART_1y
chr11-42407262-42407771	0.664746401986148	-0.324112664345455	0.049	0.064	1	pDC	pDC	Post-HIV vs Post-ART_1y
chr6-159119547-159120193	0.664747036796536	-0.724312301751915	0.018	0.03	1	pDC	pDC	Post-HIV vs Post-ART_1y
chr9-129058020-129058627	0.664747702784635	-0.286421400294582	0.018	0.023	1	pDC	pDC	Post-HIV vs Post-ART_1y
chr12-57546141-57547651	0.664749051612292	-0.286690726939803	0.2	0.264	1	pDC	pDC	Post-HIV vs Post-ART_1y
chr16-27275186-27275713	0.6647637206749	-1.38950826245711	0.004	0.015	1	pDC	pDC	Post-HIV vs Post-ART_1y
chr6-118650341-118652020	0.664776187293866	-0.220679382399639	0.333	0.411	1	pDC	pDC	Post-HIV vs Post-ART_1y
chr8-144109415-144110014	0.664785492370179	0.223232244851845	0.022	0.019	1	pDC	pDC	Post-HIV vs Post-ART_1y
chr13-46176691-46177165	0.664806804145238	-0.300668121087635	0.071	0.098	1	pDC	pDC	Post-HIV vs Post-ART_1y
chr20-54091023-54091222	0.664828996545112	-0.502917394218004	0.009	0.011	1	pDC	pDC	Post-HIV vs Post-ART_1y
chr6-109396900-109397407	0.664838453365892	0.00890433134653668	0.013	0.015	1	pDC	pDC	Post-HIV vs Post-ART_1y
chr7-105049779-105050286	0.66484748256786	-0.456224674319341	0.027	0.038	1	pDC	pDC	Post-HIV vs Post-ART_1y
chr2-224909554-224910555	0.664855077328441	-0.264256215976893	0.027	0.038	1	pDC	pDC	Post-HIV vs Post-ART_1y
chr7-155374860-155375226	0.66486304300351	0.794659919045407	0.013	0.008	1	pDC	pDC	Post-HIV vs Post-ART_1y
chr20-34997321-34997525	0.664863238643308	-0.850442646175621	0.009	0.019	1	pDC	pDC	Post-HIV vs Post-ART_1y
chr17-32443783-32445380	0.664871145381524	-0.3312020111797	0.329	0.475	1	pDC	pDC	Post-HIV vs Post-ART_1y
chr2-175167209-175168868	0.664873464391557	-0.144156443328556	0.489	0.585	1	pDC	pDC	Post-HIV vs Post-ART_1y
chrX-13051202-13052199	0.664879608127275	0.021349714254677	0.018	0.023	1	pDC	pDC	Post-HIV vs Post-ART_1y
chr7-130974652-130975108	0.664899173839053	0.293318924176283	0.018	0.015	1	pDC	pDC	Post-HIV vs Post-ART_1y
chr14-45194804-45195265	0.664913150080979	-0.277004867733773	0.009	0.011	1	pDC	pDC	Post-HIV vs Post-ART_1y
chr2-199471042-199471742	0.664913303276695	-0.643155152781361	0.022	0.034	1	pDC	pDC	Post-HIV vs Post-ART_1y
chr1-39954293-39955937	0.664929393982392	-0.359092819307261	0.213	0.287	1	pDC	pDC	Post-HIV vs Post-ART_1y
chr1-246608559-246609873	0.664930782727817	0.247530581326612	0.018	0.019	1	pDC	pDC	Post-HIV vs Post-ART_1y
chr10-70163881-70164482	0.664942057629114	0.186818079367302	0.013	0.011	1	pDC	pDC	Post-HIV vs Post-ART_1y
chr11-12214766-12215635	0.664945371623899	-0.984737553244989	0.009	0.023	1	pDC	pDC	Post-HIV vs Post-ART_1y
chr3-27714138-27715519	0.664946163994	-0.283697592071833	0.036	0.042	1	pDC	pDC	Post-HIV vs Post-ART_1y
chr10-8060917-8062214	0.66495658472041	-0.339826070786243	0.058	0.079	1	pDC	pDC	Post-HIV vs Post-ART_1y
chr1-44300947-44301177	0.664960007262648	0.292920592964223	0.027	0.023	1	pDC	pDC	Post-HIV vs Post-ART_1y
chr6-90368825-90369503	0.664961882471673	0.0317988970167358	0.013	0.015	1	pDC	pDC	Post-HIV vs Post-ART_1y
chr4-151223530-151223811	0.664969540467611	0.262081490362799	0.018	0.015	1	pDC	pDC	Post-HIV vs Post-ART_1y
chr7-2498043-2498375	0.664973084798402	-0.582579000429117	0.036	0.049	1	pDC	pDC	Post-HIV vs Post-ART_1y
chr6-157647437-157647951	0.664977578672648	-0.654112635636241	0.027	0.042	1	pDC	pDC	Post-HIV vs Post-ART_1y
chr14-105086570-105087870	0.664988917764347	-0.452504088802133	0.102	0.143	1	pDC	pDC	Post-HIV vs Post-ART_1y
chr17-17913779-17914430	0.665005260714655	-0.479509447723414	0.022	0.034	1	pDC	pDC	Post-HIV vs Post-ART_1y
chr22-36379388-36379888	0.665018580836531	-0.363311245597889	0.027	0.038	1	pDC	pDC	Post-HIV vs Post-ART_1y
chr12-53244270-53244510	0.665019145883248	-0.835352512376878	0.013	0.023	1	pDC	pDC	Post-HIV vs Post-ART_1y
chr20-22403299-22403611	0.665025478066917	-0.580468168404184	0.013	0.019	1	pDC	pDC	Post-HIV vs Post-ART_1y
chr15-92077189-92077967	0.665049767748358	-0.278887649692978	0.04	0.049	1	pDC	pDC	Post-HIV vs Post-ART_1y
chr4-26860116-26862093	0.665062455176649	-0.235727839591537	0.364	0.468	1	pDC	pDC	Post-HIV vs Post-ART_1y
chr21-25734086-25736127	0.665081043570686	-0.194681448527396	0.444	0.54	1	pDC	pDC	Post-HIV vs Post-ART_1y
chr22-37161505-37161704	0.665096846381557	0.658496176516658	0.022	0.015	1	pDC	pDC	Post-HIV vs Post-ART_1y
chr3-71492575-71492850	0.665104713253192	-1.32437208332689	0.004	0.015	1	pDC	pDC	Post-HIV vs Post-ART_1y
chr1-154942269-154942918	0.665111536347882	-0.279784764532483	0.049	0.064	1	pDC	pDC	Post-HIV vs Post-ART_1y
chr2-182650660-182651132	0.665127228812923	0.422817590844397	0.013	0.011	1	pDC	pDC	Post-HIV vs Post-ART_1y
chr17-40344531-40345776	0.665150376298216	-0.489995530942401	0.08	0.117	1	pDC	pDC	Post-HIV vs Post-ART_1y
chr16-85076631-85077400	0.665152695271978	-0.531301196711846	0.036	0.053	1	pDC	pDC	Post-HIV vs Post-ART_1y
chr1-244214078-244214679	0.665155040746957	-0.185822254343481	0.009	0.011	1	pDC	pDC	Post-HIV vs Post-ART_1y
chr12-79452864-79453271	0.665177885249959	-0.719332991771023	0.031	0.053	1	pDC	pDC	Post-HIV vs Post-ART_1y
chr12-42325550-42327180	0.665179701003553	-0.286917383046418	0.204	0.272	1	pDC	pDC	Post-HIV vs Post-ART_1y
chr22-41732069-41732737	0.665183742787554	-0.0310904256224833	0.04	0.042	1	pDC	pDC	Post-HIV vs Post-ART_1y
chr20-47143325-47144237	0.665194318814352	-1.40858662511445	0.004	0.015	1	pDC	pDC	Post-HIV vs Post-ART_1y
chr8-66436956-66437294	0.6652023038173	-0.0555544123872465	0.022	0.023	1	pDC	pDC	Post-HIV vs Post-ART_1y
chr16-56356223-56357811	0.665211551509655	-0.183067371983023	0.071	0.083	1	pDC	pDC	Post-HIV vs Post-ART_1y
chr3-58019535-58020213	0.665213562822049	-0.648690027771676	0.044	0.064	1	pDC	pDC	Post-HIV vs Post-ART_1y
chr19-39440249-39440735	0.665221041495516	-0.605131706246279	0.062	0.102	1	pDC	pDC	Post-HIV vs Post-ART_1y
chr3-151183135-151183787	0.665227217782531	0.323987008943433	0.013	0.011	1	pDC	pDC	Post-HIV vs Post-ART_1y
chr14-65960719-65961344	0.665228429917249	-0.575044896723794	0.027	0.038	1	pDC	pDC	Post-HIV vs Post-ART_1y
chr4-19694916-19695115	0.665232663295771	1.01097714515731	0.013	0.008	1	pDC	pDC	Post-HIV vs Post-ART_1y
chr7-128957808-128958285	0.665251806989668	0.734890551555751	0.013	0.008	1	pDC	pDC	Post-HIV vs Post-ART_1y
chr14-31104635-31105003	0.665252098466613	-1.31028715790114	0.004	0.011	1	pDC	pDC	Post-HIV vs Post-ART_1y
chr2-236512411-236513465	0.665253167411743	-0.531052377552114	0.053	0.079	1	pDC	pDC	Post-HIV vs Post-ART_1y
chr16-82456632-82456899	0.665270548832605	0.788695537934896	0.013	0.008	1	pDC	pDC	Post-HIV vs Post-ART_1y
chr5-76732382-76733459	0.665280256026886	-0.570328994775426	0.022	0.045	1	pDC	pDC	Post-HIV vs Post-ART_1y
chr6-11205795-11206168	0.665281546216514	-0.720889394588169	0.009	0.015	1	pDC	pDC	Post-HIV vs Post-ART_1y
chr12-121239715-121241047	0.665285724944048	-0.285853644119413	0.178	0.268	1	pDC	pDC	Post-HIV vs Post-ART_1y
chr11-66637859-66639672	0.665298316584515	-0.130664433737916	0.391	0.472	1	pDC	pDC	Post-HIV vs Post-ART_1y
chr2-89027582-89027890	0.665299521150635	-0.172963856370241	0.013	0.015	1	pDC	pDC	Post-HIV vs Post-ART_1y
chr5-80245903-80246289	0.665320906724318	-1.52348177265486	0.004	0.011	1	pDC	pDC	Post-HIV vs Post-ART_1y
chr11-10601882-10602222	0.665326842339639	-0.524848335861245	0.009	0.011	1	pDC	pDC	Post-HIV vs Post-ART_1y
chr12-89923632-89924569	0.665345839972553	0.325371243918938	0.022	0.023	1	pDC	pDC	Post-HIV vs Post-ART_1y
chr2-165814709-165816131	0.665352414383368	-0.365032553325451	0.084	0.117	1	pDC	pDC	Post-HIV vs Post-ART_1y
chr18-56307808-56308072	0.66535948949611	0.00797120599888235	0.022	0.023	1	pDC	pDC	Post-HIV vs Post-ART_1y
chr1-58545568-58547057	0.665379977831188	-0.16523796031156	0.351	0.434	1	pDC	pDC	Post-HIV vs Post-ART_1y
chr1-248806816-248807446	0.665402324310046	-0.380122307507206	0.044	0.068	1	pDC	pDC	Post-HIV vs Post-ART_1y
chr4-38674605-38675107	0.6654029577276	0.68753297961842	0.022	0.015	1	pDC	pDC	Post-HIV vs Post-ART_1y
chr20-35767808-35768539	0.665405000677915	-0.521115763291281	0.076	0.109	1	pDC	pDC	Post-HIV vs Post-ART_1y
chr9-87556723-87557203	0.66541180605826	0.00745326296762983	0.009	0.011	1	pDC	pDC	Post-HIV vs Post-ART_1y
chr17-3557363-3559024	0.665422036727134	-0.326488998864314	0.133	0.166	1	pDC	pDC	Post-HIV vs Post-ART_1y
chr6-15066475-15067386	0.665426157071217	0.122495886276691	0.031	0.038	1	pDC	pDC	Post-HIV vs Post-ART_1y
chr17-35375989-35376590	0.665429799128612	0.241198565476313	0.027	0.026	1	pDC	pDC	Post-HIV vs Post-ART_1y
chr12-94317973-94318552	0.665448746888848	0.355762028305969	0.013	0.011	1	pDC	pDC	Post-HIV vs Post-ART_1y
chr7-44978538-44979465	0.665453149648982	-0.0371070819001837	0.178	0.208	1	pDC	pDC	Post-HIV vs Post-ART_1y
chr9-125829483-125830156	0.665457769050518	-0.10414976084322	0.049	0.053	1	pDC	pDC	Post-HIV vs Post-ART_1y
chr19-41554836-41555313	0.665465367096374	-0.199610280066416	0.022	0.03	1	pDC	pDC	Post-HIV vs Post-ART_1y
chr17-36574538-36575112	0.665469612956931	-0.677171451861409	0.009	0.015	1	pDC	pDC	Post-HIV vs Post-ART_1y
chr17-21191544-21192310	0.665482745019925	0.283687546406311	0.013	0.011	1	pDC	pDC	Post-HIV vs Post-ART_1y
chrX-78979660-78980281	0.665492763774622	-1.2016167495167	0.009	0.019	1	pDC	pDC	Post-HIV vs Post-ART_1y
chr17-41608944-41609143	0.665500759104349	-1.15189107939709	0.009	0.019	1	pDC	pDC	Post-HIV vs Post-ART_1y
chr4-143021080-143021690	0.665510971338264	-1.2412265845307	0.004	0.011	1	pDC	pDC	Post-HIV vs Post-ART_1y
chr2-144237605-144238604	0.665518666832565	-0.503851301161694	0.018	0.03	1	pDC	pDC	Post-HIV vs Post-ART_1y
chrX-9298303-9298574	0.665524906254877	1.11135872375786	0.018	0.008	1	pDC	pDC	Post-HIV vs Post-ART_1y
chr9-136049126-136049362	0.665533386287222	0.688723968314152	0.018	0.011	1	pDC	pDC	Post-HIV vs Post-ART_1y
chr17-82388177-82388527	0.665533702808499	-1.13772163001879	0.009	0.019	1	pDC	pDC	Post-HIV vs Post-ART_1y
chr9-135906398-135908338	0.665537885081884	-0.0925162794183633	0.351	0.408	1	pDC	pDC	Post-HIV vs Post-ART_1y
chr10-17853918-17854841	0.665550113141	-1.22410258360076	0.009	0.026	1	pDC	pDC	Post-HIV vs Post-ART_1y
chr6-95576562-95578301	0.665550231359865	-0.301644896000285	0.244	0.351	1	pDC	pDC	Post-HIV vs Post-ART_1y
chr1-157399551-157400386	0.665550401577997	-1.06980041678534	0.004	0.011	1	pDC	pDC	Post-HIV vs Post-ART_1y
chr10-89374076-89374898	0.665555879125365	-1.0522363449158	0.009	0.019	1	pDC	pDC	Post-HIV vs Post-ART_1y
chr4-113682877-113683896	0.665560706256962	-0.507905751086764	0.067	0.098	1	pDC	pDC	Post-HIV vs Post-ART_1y
chr3-167859620-167860009	0.665562057836247	0.46571093319238	0.018	0.011	1	pDC	pDC	Post-HIV vs Post-ART_1y
chr5-58543676-58544658	0.665565055391061	0.106254932623527	0.022	0.023	1	pDC	pDC	Post-HIV vs Post-ART_1y
chr4-184460558-184461234	0.665575993905485	-0.395792815181535	0.031	0.045	1	pDC	pDC	Post-HIV vs Post-ART_1y
chr2-197256480-197257098	0.66558081908137	-0.653580526471201	0.013	0.023	1	pDC	pDC	Post-HIV vs Post-ART_1y
chr10-103966222-103968289	0.665582430661876	-0.143414529810527	0.249	0.313	1	pDC	pDC	Post-HIV vs Post-ART_1y
chr1-13960265-13960708	0.665616153609861	-1.50372842020807	0.004	0.011	1	pDC	pDC	Post-HIV vs Post-ART_1y
chr19-52856815-52858366	0.665616542661244	-0.116211593287288	0.142	0.177	1	pDC	pDC	Post-HIV vs Post-ART_1y
chr3-32018964-32019394	0.665630689214002	-0.586307512754202	0.018	0.026	1	pDC	pDC	Post-HIV vs Post-ART_1y
chr11-46378896-46379802	0.665636208390019	-0.346215824129597	0.053	0.075	1	pDC	pDC	Post-HIV vs Post-ART_1y
chrX-1399024-1399223	0.665637585350896	-0.705072072588043	0.009	0.015	1	pDC	pDC	Post-HIV vs Post-ART_1y
chr2-231360835-231361382	0.665649208824645	0.320843376415442	0.018	0.015	1	pDC	pDC	Post-HIV vs Post-ART_1y
chr3-152296918-152297210	0.665661680524707	-0.403323132778357	0.009	0.011	1	pDC	pDC	Post-HIV vs Post-ART_1y
chr22-42993654-42994245	0.665686120883625	-0.913631708028785	0.009	0.015	1	pDC	pDC	Post-HIV vs Post-ART_1y
chr5-76406848-76407047	0.665716889010139	0.291765778236817	0.018	0.015	1	pDC	pDC	Post-HIV vs Post-ART_1y
chr3-72353078-72353591	0.665747650544884	-0.00729524417711236	0.009	0.011	1	pDC	pDC	Post-HIV vs Post-ART_1y
chr4-11286421-11287094	0.66579067296133	-0.767948573467627	0.022	0.038	1	pDC	pDC	Post-HIV vs Post-ART_1y
chr11-1588706-1589563	0.66579640041677	-0.0125126382925291	0.018	0.023	1	pDC	pDC	Post-HIV vs Post-ART_1y
chr7-139249140-139249884	0.665800085204506	-1.697764473989	0.004	0.015	1	pDC	pDC	Post-HIV vs Post-ART_1y
chr17-21051115-21052369	0.665812190692888	0.606087134866603	0.013	0.008	1	pDC	pDC	Post-HIV vs Post-ART_1y
chr9-37025372-37025879	0.665841927361025	-0.139928199177409	0.013	0.015	1	pDC	pDC	Post-HIV vs Post-ART_1y
chr6-30453222-30453964	0.665855967267463	-0.010462090085136	0.124	0.136	1	pDC	pDC	Post-HIV vs Post-ART_1y
chr19-18848383-18849324	0.665859444935485	0.371388849735473	0.018	0.019	1	pDC	pDC	Post-HIV vs Post-ART_1y
chr7-2101744-2102905	0.66585977016371	-0.0887770682734748	0.036	0.042	1	pDC	pDC	Post-HIV vs Post-ART_1y
chr22-20803849-20804278	0.665869030719561	-0.450701853019335	0.04	0.057	1	pDC	pDC	Post-HIV vs Post-ART_1y
chr1-148977632-148978078	0.665881618508761	-0.291032425579374	0.027	0.034	1	pDC	pDC	Post-HIV vs Post-ART_1y
chrX-41265295-41266076	0.665884647526013	-0.448159449215209	0.031	0.038	1	pDC	pDC	Post-HIV vs Post-ART_1y
chr4-128468241-128468789	0.665898360337692	-1.42627507507301	0.004	0.011	1	pDC	pDC	Post-HIV vs Post-ART_1y
chr15-52261363-52262224	0.665900815081826	0.0722551676048919	0.076	0.068	1	pDC	pDC	Post-HIV vs Post-ART_1y
chr16-17380531-17381024	0.665907253707256	-0.472016763398583	0.013	0.026	1	pDC	pDC	Post-HIV vs Post-ART_1y
chr6-170144413-170145194	0.665908569124843	0.0617909486500374	0.018	0.019	1	pDC	pDC	Post-HIV vs Post-ART_1y
chr3-87271044-87271689	0.665909481367527	-0.619175466120367	0.009	0.015	1	pDC	pDC	Post-HIV vs Post-ART_1y
chr3-175428142-175428422	0.66592239763338	0.203811030834445	0.013	0.011	1	pDC	pDC	Post-HIV vs Post-ART_1y
chr3-159831849-159832453	0.665928620397148	-0.249034476195643	0.142	0.17	1	pDC	pDC	Post-HIV vs Post-ART_1y
chr11-9015405-9016099	0.66592971116241	-0.580304201451566	0.031	0.049	1	pDC	pDC	Post-HIV vs Post-ART_1y
chr15-88658439-88658717	0.665932129502641	-0.735641199279959	0.009	0.015	1	pDC	pDC	Post-HIV vs Post-ART_1y
chr5-132437152-132438238	0.665937724841913	-0.297246888197332	0.098	0.132	1	pDC	pDC	Post-HIV vs Post-ART_1y
chr6-41969984-41971005	0.665946193374902	0.194387252073013	0.058	0.06	1	pDC	pDC	Post-HIV vs Post-ART_1y
chr9-94175599-94176038	0.66595085691753	-0.23638197482745	0.018	0.023	1	pDC	pDC	Post-HIV vs Post-ART_1y
chr3-98817161-98817954	0.665952665622634	-0.0672361900005178	0.022	0.023	1	pDC	pDC	Post-HIV vs Post-ART_1y
chr14-49959736-49960915	0.665957589417062	-1.46427593257585	0.004	0.011	1	pDC	pDC	Post-HIV vs Post-ART_1y
chr4-147057411-147057791	0.66596066066432	0.278261314551849	0.013	0.011	1	pDC	pDC	Post-HIV vs Post-ART_1y
chr19-45826885-45827431	0.66596125120947	-0.340656466475109	0.053	0.068	1	pDC	pDC	Post-HIV vs Post-ART_1y
chr5-79800791-79801468	0.665970584356626	1.60174829605866	0.013	0.004	1	pDC	pDC	Post-HIV vs Post-ART_1y
chr16-2769578-2769790	0.665970906101992	0.377825289867556	0.013	0.011	1	pDC	pDC	Post-HIV vs Post-ART_1y
chr9-36165969-36167048	0.665971290430567	-0.123283689477156	0.204	0.249	1	pDC	pDC	Post-HIV vs Post-ART_1y
chr1-51316654-51317114	0.665975453938583	-0.261303454498051	0.12	0.147	1	pDC	pDC	Post-HIV vs Post-ART_1y
chr17-7351132-7352715	0.665976760044604	-0.544318709840604	0.156	0.234	1	pDC	pDC	Post-HIV vs Post-ART_1y
chr8-6707679-6709393	0.665978549773543	-0.400937316611212	0.298	0.415	1	pDC	pDC	Post-HIV vs Post-ART_1y
chr8-42179612-42180642	0.665989727462366	-0.405593991645642	0.022	0.03	1	pDC	pDC	Post-HIV vs Post-ART_1y
chr11-14536706-14537851	0.665992950010092	0.0164644501708504	0.076	0.083	1	pDC	pDC	Post-HIV vs Post-ART_1y
chr12-26523497-26524149	0.66599817115914	0.842048669664774	0.018	0.011	1	pDC	pDC	Post-HIV vs Post-ART_1y
chr2-129379174-129379801	0.666025581841911	0.114445544766272	0.044	0.042	1	pDC	pDC	Post-HIV vs Post-ART_1y
chr16-23452290-23453549	0.66602686838108	-0.384859575902566	0.16	0.219	1	pDC	pDC	Post-HIV vs Post-ART_1y
chr17-42101536-42101852	0.666037619572962	-0.199127672153056	0.044	0.049	1	pDC	pDC	Post-HIV vs Post-ART_1y
chr18-69958367-69959955	0.666047487343997	-0.498968104088018	0.018	0.026	1	pDC	pDC	Post-HIV vs Post-ART_1y
chr5-80710973-80711712	0.666067659696075	-0.120009995689118	0.04	0.042	1	pDC	pDC	Post-HIV vs Post-ART_1y
chr6-53231250-53232349	0.666083884163494	-0.264438309926705	0.009	0.011	1	pDC	pDC	Post-HIV vs Post-ART_1y
chr12-54427616-54429155	0.66610863442152	-0.31540560767161	0.053	0.072	1	pDC	pDC	Post-HIV vs Post-ART_1y
chr11-131474913-131475250	0.666118384040665	-0.284101140216692	0.009	0.011	1	pDC	pDC	Post-HIV vs Post-ART_1y
chr15-68298500-68299744	0.666119926974194	-0.443365731198034	0.084	0.121	1	pDC	pDC	Post-HIV vs Post-ART_1y
chr7-100132465-100132952	0.666136471065762	-0.691044751148138	0.049	0.075	1	pDC	pDC	Post-HIV vs Post-ART_1y
chr11-60188466-60188795	0.666171195533247	-0.258156448028378	0.04	0.049	1	pDC	pDC	Post-HIV vs Post-ART_1y
chr7-100785713-100786176	0.666178679227376	-0.573141508249319	0.036	0.049	1	pDC	pDC	Post-HIV vs Post-ART_1y
chr10-17616329-17618001	0.666180297049507	-0.424579749860786	0.089	0.128	1	pDC	pDC	Post-HIV vs Post-ART_1y
chr12-26651494-26651928	0.666183246260598	-0.577369406542509	0.018	0.026	1	pDC	pDC	Post-HIV vs Post-ART_1y
chr11-10973459-10973841	0.666185973012452	0.312731960921005	0.013	0.011	1	pDC	pDC	Post-HIV vs Post-ART_1y
chr2-45891595-45891924	0.666193653518939	-0.484267451266071	0.044	0.06	1	pDC	pDC	Post-HIV vs Post-ART_1y
chr2-145845343-145845768	0.666199201347138	-1.32506614950361	0.004	0.011	1	pDC	pDC	Post-HIV vs Post-ART_1y
chr22-40922393-40923262	0.666200338741217	0.0616888444339905	0.062	0.064	1	pDC	pDC	Post-HIV vs Post-ART_1y
chr10-35517366-35518102	0.666203075188701	-1.04326722021084	0.009	0.019	1	pDC	pDC	Post-HIV vs Post-ART_1y
chr6-157962402-157963677	0.666205083978106	-0.170596766628027	0.053	0.06	1	pDC	pDC	Post-HIV vs Post-ART_1y
chr8-96179837-96180563	0.66620913641228	-0.039273919803386	0.031	0.038	1	pDC	pDC	Post-HIV vs Post-ART_1y
chr5-123976306-123976996	0.666276665113612	0.0257634333764503	0.022	0.019	1	pDC	pDC	Post-HIV vs Post-ART_1y
chr5-83927014-83927484	0.666294667681375	-0.269125535751105	0.018	0.023	1	pDC	pDC	Post-HIV vs Post-ART_1y
chr7-48035049-48036496	0.666315330717044	-0.0821110276437063	0.138	0.189	1	pDC	pDC	Post-HIV vs Post-ART_1y
chr15-70336270-70336762	0.66632516316716	-0.0646209512514733	0.022	0.023	1	pDC	pDC	Post-HIV vs Post-ART_1y
chr2-241686194-241687882	0.666330128994969	-0.199880413724205	0.311	0.442	1	pDC	pDC	Post-HIV vs Post-ART_1y
chr3-138780648-138781609	0.666330992132877	-0.0923331039528783	0.022	0.023	1	pDC	pDC	Post-HIV vs Post-ART_1y
chr7-30548611-30549105	0.666340325134225	0.117401764476919	0.022	0.023	1	pDC	pDC	Post-HIV vs Post-ART_1y
chr8-98705400-98705809	0.666355291822706	-0.368967570713257	0.009	0.011	1	pDC	pDC	Post-HIV vs Post-ART_1y
chr10-31706613-31708102	0.666372296547236	-0.283063726176306	0.058	0.072	1	pDC	pDC	Post-HIV vs Post-ART_1y
chr15-84500185-84500448	0.666379759352707	-1.94701016443899	0.004	0.019	1	pDC	pDC	Post-HIV vs Post-ART_1y
chr11-1401411-1402124	0.666400305774684	-0.324364009149629	0.036	0.045	1	pDC	pDC	Post-HIV vs Post-ART_1y
chr7-139080846-139081259	0.666400311940334	0.305237032418432	0.013	0.011	1	pDC	pDC	Post-HIV vs Post-ART_1y
chr17-59668728-59669239	0.666412009555499	-1.07558363723392	0.004	0.011	1	pDC	pDC	Post-HIV vs Post-ART_1y
chr1-32539180-32540383	0.666412768264337	-0.341396028406716	0.053	0.064	1	pDC	pDC	Post-HIV vs Post-ART_1y
chr2-1709939-1710345	0.666414910595995	0.188233605606502	0.058	0.053	1	pDC	pDC	Post-HIV vs Post-ART_1y
chr19-1567776-1569116	0.6664179647323	-0.0274419751802624	0.178	0.215	1	pDC	pDC	Post-HIV vs Post-ART_1y
chr1-8877448-8879487	0.666445765299062	-0.18759596453337	0.378	0.468	1	pDC	pDC	Post-HIV vs Post-ART_1y
chr2-37623604-37624821	0.666457766034396	-0.854096349127468	0.04	0.083	1	pDC	pDC	Post-HIV vs Post-ART_1y
chr17-40602514-40603228	0.666465759541455	-0.686366791596363	0.018	0.026	1	pDC	pDC	Post-HIV vs Post-ART_1y
chr7-120681189-120681714	0.666467207793831	-0.984018701539616	0.009	0.019	1	pDC	pDC	Post-HIV vs Post-ART_1y
chr6-107712502-107713550	0.666468545972417	0.0566877718679233	0.107	0.109	1	pDC	pDC	Post-HIV vs Post-ART_1y
chr1-156591012-156592440	0.666472949442016	-0.501550282104225	0.12	0.177	1	pDC	pDC	Post-HIV vs Post-ART_1y
chr9-112384526-112385061	0.666501357223844	-0.102017690878999	0.031	0.034	1	pDC	pDC	Post-HIV vs Post-ART_1y
chr2-162260625-162261938	0.666525573115261	-0.877909812863042	0.013	0.03	1	pDC	pDC	Post-HIV vs Post-ART_1y
chr20-32535826-32537526	0.6665472533934	-0.469205274989071	0.213	0.309	1	pDC	pDC	Post-HIV vs Post-ART_1y
chr2-109545662-109546395	0.666548815036809	-0.526894845411789	0.027	0.042	1	pDC	pDC	Post-HIV vs Post-ART_1y
chr5-173884519-173885061	0.666554854744986	-0.246600611213672	0.027	0.038	1	pDC	pDC	Post-HIV vs Post-ART_1y
chr8-42006871-42007635	0.666582988255653	-1.43370299901015	0.004	0.015	1	pDC	pDC	Post-HIV vs Post-ART_1y
chr6-15575235-15576028	0.666584585145078	0.393253169606004	0.018	0.015	1	pDC	pDC	Post-HIV vs Post-ART_1y
chr4-55819581-55819924	0.666609404429495	-1.25629900408924	0.004	0.011	1	pDC	pDC	Post-HIV vs Post-ART_1y
chr5-168177106-168177365	0.666615524117599	-0.207619392816688	0.009	0.011	1	pDC	pDC	Post-HIV vs Post-ART_1y
chr10-103752604-103752989	0.666625864861194	-0.664490959627866	0.004	0.011	1	pDC	pDC	Post-HIV vs Post-ART_1y
chr11-65589775-65590049	0.666628686158292	-0.233222137937201	0.022	0.026	1	pDC	pDC	Post-HIV vs Post-ART_1y
chr4-145217266-145217600	0.666629847361212	-0.0456531944819596	0.018	0.019	1	pDC	pDC	Post-HIV vs Post-ART_1y
chr12-82682861-82683144	0.666635929190114	-0.132532410260419	0.013	0.015	1	pDC	pDC	Post-HIV vs Post-ART_1y
chr17-29563875-29564147	0.666638334769255	-0.152150586375521	0.098	0.113	1	pDC	pDC	Post-HIV vs Post-ART_1y
chr7-36742638-36743611	0.666643627964379	-0.264009928780313	0.111	0.143	1	pDC	pDC	Post-HIV vs Post-ART_1y
chr17-64341776-64342356	0.666645471206789	-1.24325294110323	0.004	0.011	1	pDC	pDC	Post-HIV vs Post-ART_1y
chr2-393597-394750	0.666652836015839	0.204090051622583	0.022	0.019	1	pDC	pDC	Post-HIV vs Post-ART_1y
chr7-127901917-127902216	0.666661405959334	-0.0815028007907084	0.022	0.023	1	pDC	pDC	Post-HIV vs Post-ART_1y
chr2-236506990-236507787	0.66666371089652	0.137436579070195	0.013	0.011	1	pDC	pDC	Post-HIV vs Post-ART_1y
chr9-127734147-127735788	0.666664300994554	-0.106398597108925	0.396	0.472	1	pDC	pDC	Post-HIV vs Post-ART_1y
chr14-61502530-61503859	0.666667300808827	-0.221630895696888	0.098	0.132	1	pDC	pDC	Post-HIV vs Post-ART_1y
chr9-134491229-134491476	0.666673406056787	-0.437103369892994	0.013	0.019	1	pDC	pDC	Post-HIV vs Post-ART_1y
chr2-240819919-240821383	0.66667367112648	-0.634553643908999	0.018	0.026	1	pDC	pDC	Post-HIV vs Post-ART_1y
chr1-64917135-64918140	0.666682642155291	-0.387682073658139	0.027	0.034	1	pDC	pDC	Post-HIV vs Post-ART_1y
chr4-70865197-70865885	0.666685422206037	-1.70651126477281	0.004	0.015	1	pDC	pDC	Post-HIV vs Post-ART_1y
chr1-220271589-220272909	0.666688195860862	-0.174458839608729	0.244	0.325	1	pDC	pDC	Post-HIV vs Post-ART_1y
chr5-106818555-106818897	0.666704439100146	-0.575090741423364	0.018	0.026	1	pDC	pDC	Post-HIV vs Post-ART_1y
chr20-34475943-34476618	0.666708105765794	0.11529593979326	0.031	0.026	1	pDC	pDC	Post-HIV vs Post-ART_1y
chrY-3213264-3213493	0.666709742923423	0.119371432379452	0.013	0.011	1	pDC	pDC	Post-HIV vs Post-ART_1y
chr1-207282846-207283177	0.666715849090441	-1.45617840472236	0.004	0.011	1	pDC	pDC	Post-HIV vs Post-ART_1y
chr2-170507272-170508096	0.666742469688036	-0.0467362710597965	0.022	0.023	1	pDC	pDC	Post-HIV vs Post-ART_1y
chr11-105000192-105001160	0.666754002441112	-1.2360261701285	0.013	0.034	1	pDC	pDC	Post-HIV vs Post-ART_1y
chr21-41375151-41375443	0.666768275835896	-0.0794053891640472	0.022	0.026	1	pDC	pDC	Post-HIV vs Post-ART_1y
chr20-42484299-42485357	0.666772271456025	-1.15805953635715	0.013	0.03	1	pDC	pDC	Post-HIV vs Post-ART_1y
chr9-90830865-90831390	0.666786918817353	0.0248432630659297	0.058	0.06	1	pDC	pDC	Post-HIV vs Post-ART_1y
chr6-47321626-47322143	0.666811700351206	0.0738837236352012	0.08	0.075	1	pDC	pDC	Post-HIV vs Post-ART_1y
chr12-52879134-52880222	0.666816891969338	-0.0803555195629544	0.164	0.204	1	pDC	pDC	Post-HIV vs Post-ART_1y
chr8-126274749-126275614	0.666822661515272	-1.32392426807318	0.004	0.015	1	pDC	pDC	Post-HIV vs Post-ART_1y
chr2-714119-714868	0.66683054109647	-0.312515492338308	0.009	0.011	1	pDC	pDC	Post-HIV vs Post-ART_1y
chr10-80186542-80188361	0.666832204206633	-0.383593321871919	0.173	0.253	1	pDC	pDC	Post-HIV vs Post-ART_1y
chr2-179129676-179129937	0.666834686128048	-1.51670252618026	0.004	0.011	1	pDC	pDC	Post-HIV vs Post-ART_1y
chr2-219356616-219357189	0.666862199320853	0.312996890247522	0.027	0.026	1	pDC	pDC	Post-HIV vs Post-ART_1y
chr2-127324382-127324948	0.666875979697189	-0.205213009279938	0.013	0.015	1	pDC	pDC	Post-HIV vs Post-ART_1y
chr14-95140182-95140776	0.666876012844203	0.0597755928604267	0.013	0.015	1	pDC	pDC	Post-HIV vs Post-ART_1y
chrX-77942875-77943481	0.666882790746721	0.58200068879477	0.013	0.008	1	pDC	pDC	Post-HIV vs Post-ART_1y
chrX-107716237-107717342	0.666890889662332	-0.19024155744737	0.178	0.223	1	pDC	pDC	Post-HIV vs Post-ART_1y
chr20-53652109-53652952	0.666911552026261	-0.545013952285049	0.04	0.068	1	pDC	pDC	Post-HIV vs Post-ART_1y
chr16-8168062-8168422	0.666920032486257	-0.949114105181114	0.018	0.034	1	pDC	pDC	Post-HIV vs Post-ART_1y
chrX-74291711-74292891	0.666925064690487	-0.22597005394898	0.16	0.208	1	pDC	pDC	Post-HIV vs Post-ART_1y
chr2-152467924-152468366	0.666925615292676	-0.131624485887056	0.022	0.026	1	pDC	pDC	Post-HIV vs Post-ART_1y
chr14-65281749-65283224	0.666928336250666	-0.0727098883139252	0.036	0.042	1	pDC	pDC	Post-HIV vs Post-ART_1y
chr20-48708701-48708907	0.666933072692135	-0.361304578723184	0.022	0.026	1	pDC	pDC	Post-HIV vs Post-ART_1y
chr2-144440852-144441600	0.666934111995943	-0.815010741951258	0.013	0.026	1	pDC	pDC	Post-HIV vs Post-ART_1y
chr20-41081308-41081653	0.666937193888174	-0.605887035289761	0.044	0.068	1	pDC	pDC	Post-HIV vs Post-ART_1y
chr7-1156682-1156997	0.666952673103212	-0.835166044745516	0.013	0.023	1	pDC	pDC	Post-HIV vs Post-ART_1y
chr3-193715998-193716504	0.666970738008551	-0.649253546663261	0.031	0.049	1	pDC	pDC	Post-HIV vs Post-ART_1y
chr6-90610263-90611639	0.66697503744006	-0.323413912767289	0.031	0.042	1	pDC	pDC	Post-HIV vs Post-ART_1y
chr15-91289202-91289696	0.666988524855637	0.098762359825169	0.031	0.03	1	pDC	pDC	Post-HIV vs Post-ART_1y
chr2-101811226-101811586	0.666990225883138	0.0935713004864946	0.036	0.034	1	pDC	pDC	Post-HIV vs Post-ART_1y
chr8-143135868-143136647	0.66699904737499	-0.326217689384377	0.049	0.064	1	pDC	pDC	Post-HIV vs Post-ART_1y
chr3-183894873-183895757	0.666999317840138	-0.268035154922869	0.04	0.053	1	pDC	pDC	Post-HIV vs Post-ART_1y
chr6-41574087-41574286	0.667011794757483	0.314513909462408	0.027	0.023	1	pDC	pDC	Post-HIV vs Post-ART_1y
chr21-43788662-43790076	0.667020974294009	-0.30527201563733	0.311	0.385	1	pDC	pDC	Post-HIV vs Post-ART_1y
chr8-80622531-80622749	0.66703740574946	0.44122419132447	0.013	0.011	1	pDC	pDC	Post-HIV vs Post-ART_1y
chr6-117771333-117771819	0.667039642425208	0.18316914259864	0.089	0.075	1	pDC	pDC	Post-HIV vs Post-ART_1y
chr2-197888302-197889422	0.667054957839921	0.0415691425643092	0.036	0.038	1	pDC	pDC	Post-HIV vs Post-ART_1y
chr4-10977419-10977883	0.667065664584306	0.233618099261983	0.018	0.015	1	pDC	pDC	Post-HIV vs Post-ART_1y
chr15-64513772-64514806	0.667073129369496	-0.0917338179714431	0.013	0.015	1	pDC	pDC	Post-HIV vs Post-ART_1y
chr8-11443964-11444163	0.66708244768701	0.336374624891438	0.013	0.011	1	pDC	pDC	Post-HIV vs Post-ART_1y
chr4-146049470-146050171	0.667088861816624	-0.242919225012299	0.089	0.109	1	pDC	pDC	Post-HIV vs Post-ART_1y
chr2-85934003-85934549	0.667089097677041	-1.21209463433151	0.004	0.011	1	pDC	pDC	Post-HIV vs Post-ART_1y
chr2-66555539-66556067	0.667092426966434	-0.272663400934518	0.04	0.049	1	pDC	pDC	Post-HIV vs Post-ART_1y
chr11-17692861-17693072	0.667093872860082	-0.331279070482754	0.013	0.019	1	pDC	pDC	Post-HIV vs Post-ART_1y
chr1-201559292-201560105	0.667097288569766	-0.558527659900362	0.058	0.083	1	pDC	pDC	Post-HIV vs Post-ART_1y
chr17-47978047-47978677	0.667099380219469	-0.0390281456971473	0.027	0.026	1	pDC	pDC	Post-HIV vs Post-ART_1y
chr12-49838880-49839315	0.667099752754726	-0.0699880375096544	0.027	0.03	1	pDC	pDC	Post-HIV vs Post-ART_1y
chr12-84874227-84874867	0.66711267371469	0.0748274995766636	0.018	0.019	1	pDC	pDC	Post-HIV vs Post-ART_1y
chr15-66907988-66908910	0.667116108484983	-0.0334886124830527	0.178	0.189	1	pDC	pDC	Post-HIV vs Post-ART_1y
chr9-99592890-99593493	0.667120566732039	-0.114117005871007	0.022	0.023	1	pDC	pDC	Post-HIV vs Post-ART_1y
chr17-83002177-83002621	0.667121399241207	-1.25266184086742	0.004	0.011	1	pDC	pDC	Post-HIV vs Post-ART_1y
chr20-23234746-23235751	0.667122701108089	0.0828855000994855	0.04	0.038	1	pDC	pDC	Post-HIV vs Post-ART_1y
chr18-2846020-2848773	0.667124522256693	-0.239578875303905	0.213	0.279	1	pDC	pDC	Post-HIV vs Post-ART_1y
chr8-95009456-95009757	0.667127487578669	0.193441371932264	0.018	0.015	1	pDC	pDC	Post-HIV vs Post-ART_1y
chr14-22519695-22519987	0.667133752926992	0.641653285571005	0.013	0.008	1	pDC	pDC	Post-HIV vs Post-ART_1y
chr11-68528406-68529062	0.667150483154295	-0.322748148921723	0.027	0.034	1	pDC	pDC	Post-HIV vs Post-ART_1y
chr10-33412204-33413425	0.667154023871171	-0.162684946239387	0.009	0.011	1	pDC	pDC	Post-HIV vs Post-ART_1y
chr19-3537274-3538174	0.667159069407127	0.219762880663168	0.044	0.045	1	pDC	pDC	Post-HIV vs Post-ART_1y
chr14-91413641-91413849	0.667160378501133	-1.22148726162336	0.013	0.03	1	pDC	pDC	Post-HIV vs Post-ART_1y
chr3-52055565-52057760	0.667176809422146	-0.112108173063	0.378	0.445	1	pDC	pDC	Post-HIV vs Post-ART_1y
chr19-12913004-12914512	0.667190438641639	-0.447881954754755	0.053	0.079	1	pDC	pDC	Post-HIV vs Post-ART_1y
chr7-36767470-36767759	0.66719811824352	0.281944330760257	0.027	0.023	1	pDC	pDC	Post-HIV vs Post-ART_1y
chr1-246600989-246601620	0.667213367018517	0.277932856123762	0.013	0.011	1	pDC	pDC	Post-HIV vs Post-ART_1y
chr6-87333745-87334138	0.667214883150873	-1.33337052025389	0.004	0.011	1	pDC	pDC	Post-HIV vs Post-ART_1y
chr6-37099392-37099851	0.667218031374696	0.0208589670841448	0.018	0.023	1	pDC	pDC	Post-HIV vs Post-ART_1y
chr16-30602657-30603268	0.667223033532821	-0.118784003194042	0.018	0.019	1	pDC	pDC	Post-HIV vs Post-ART_1y
chr1-179952228-179952486	0.667231395475454	0.346038799243713	0.018	0.015	1	pDC	pDC	Post-HIV vs Post-ART_1y
chr12-101855323-101855825	0.667263991828457	-0.783312163419428	0.004	0.011	1	pDC	pDC	Post-HIV vs Post-ART_1y
chr7-2558585-2559554	0.667276038852452	-0.443683860676439	0.164	0.249	1	pDC	pDC	Post-HIV vs Post-ART_1y
chr22-22815481-22816153	0.667299700012619	-1.33687629109525	0.004	0.015	1	pDC	pDC	Post-HIV vs Post-ART_1y
chr7-102464279-102465680	0.667300835216864	-0.442213806335238	0.222	0.358	1	pDC	pDC	Post-HIV vs Post-ART_1y
chr6-11224187-11225437	0.667303334985764	-1.17813416540077	0.013	0.038	1	pDC	pDC	Post-HIV vs Post-ART_1y
chr1-73593124-73594213	0.667314999064156	-1.47047619430173	0.004	0.015	1	pDC	pDC	Post-HIV vs Post-ART_1y
chr7-127391315-127393339	0.667322439473985	-0.172748481917023	0.289	0.374	1	pDC	pDC	Post-HIV vs Post-ART_1y
chr4-17595272-17596048	0.667365117158695	0.0187403790835905	0.044	0.045	1	pDC	pDC	Post-HIV vs Post-ART_1y
chr10-4514065-4515050	0.667374516440968	0.116075705545751	0.067	0.064	1	pDC	pDC	Post-HIV vs Post-ART_1y
chr5-36739308-36740157	0.667403324314142	-0.0505763189946615	0.071	0.075	1	pDC	pDC	Post-HIV vs Post-ART_1y
chr4-41216338-41216888	0.667426606259582	-0.146438437236204	0.018	0.023	1	pDC	pDC	Post-HIV vs Post-ART_1y
chr20-13116706-13117021	0.667445599628596	-0.878618815166572	0.018	0.034	1	pDC	pDC	Post-HIV vs Post-ART_1y
chr2-172985099-172986396	0.667465385650422	-0.704400510308677	0.013	0.023	1	pDC	pDC	Post-HIV vs Post-ART_1y
chr18-2662348-2662718	0.667486515224758	-1.76349180584292	0.004	0.015	1	pDC	pDC	Post-HIV vs Post-ART_1y
chr17-35794706-35795882	0.66749519753633	-0.570045763443607	0.062	0.091	1	pDC	pDC	Post-HIV vs Post-ART_1y
chr2-38387703-38389139	0.667495415218375	-0.84479339534347	0.027	0.045	1	pDC	pDC	Post-HIV vs Post-ART_1y
chr10-124520575-124521065	0.667507828304841	-0.391084606842467	0.009	0.011	1	pDC	pDC	Post-HIV vs Post-ART_1y
chr10-119703836-119704992	0.667516086116762	-0.689686051376951	0.022	0.045	1	pDC	pDC	Post-HIV vs Post-ART_1y
chr6-159716037-159717075	0.667521261842267	-0.724027885063474	0.018	0.034	1	pDC	pDC	Post-HIV vs Post-ART_1y
chr1-150429830-150430111	0.667533640958609	-1.09905532700774	0.004	0.011	1	pDC	pDC	Post-HIV vs Post-ART_1y
chr10-29386044-29386704	0.667536136085791	0.0587899036167445	0.022	0.023	1	pDC	pDC	Post-HIV vs Post-ART_1y
chr1-148345155-148346206	0.667545327919967	-0.382917604891141	0.022	0.034	1	pDC	pDC	Post-HIV vs Post-ART_1y
chr6-163587423-163588049	0.66754767093828	-0.134138319164101	0.009	0.011	1	pDC	pDC	Post-HIV vs Post-ART_1y
chr8-8669515-8670891	0.667549442728792	-0.472715420970119	0.084	0.125	1	pDC	pDC	Post-HIV vs Post-ART_1y
chr19-41218506-41219440	0.667549519438159	-0.0346563002025713	0.049	0.049	1	pDC	pDC	Post-HIV vs Post-ART_1y
chr2-69774029-69775952	0.667572562234759	-0.0833006930585092	0.058	0.064	1	pDC	pDC	Post-HIV vs Post-ART_1y
chr14-74881313-74882919	0.6675824744269	-0.298128093903543	0.204	0.279	1	pDC	pDC	Post-HIV vs Post-ART_1y
chr7-10315634-10315940	0.6676050191537	-0.233316539272038	0.009	0.011	1	pDC	pDC	Post-HIV vs Post-ART_1y
chr14-74653545-74654038	0.667614709570293	-0.613663824294143	0.04	0.06	1	pDC	pDC	Post-HIV vs Post-ART_1y
chr11-120545722-120546253	0.667617437529552	-0.0446486041619638	0.058	0.064	1	pDC	pDC	Post-HIV vs Post-ART_1y
chr1-77687514-77688052	0.66763572544473	-0.918492064404114	0.013	0.026	1	pDC	pDC	Post-HIV vs Post-ART_1y
chr7-30296302-30296921	0.6676363558636	-0.0784180452267798	0.022	0.023	1	pDC	pDC	Post-HIV vs Post-ART_1y
chr6-26195254-26195878	0.667659671828264	-0.333868804892953	0.107	0.147	1	pDC	pDC	Post-HIV vs Post-ART_1y
chr2-110204204-110205346	0.66769529018787	0.0674203726315448	0.129	0.147	1	pDC	pDC	Post-HIV vs Post-ART_1y
chr11-111715484-111715765	0.667695536295815	-0.584107162601049	0.018	0.026	1	pDC	pDC	Post-HIV vs Post-ART_1y
chr15-55220935-55222273	0.667708156060268	-0.177593167165597	0.058	0.079	1	pDC	pDC	Post-HIV vs Post-ART_1y
chr5-10856639-10857343	0.667725535081475	-0.161126556300605	0.067	0.075	1	pDC	pDC	Post-HIV vs Post-ART_1y
chrX-46649302-46649874	0.667731975983102	-0.695739436700198	0.036	0.057	1	pDC	pDC	Post-HIV vs Post-ART_1y
chr10-44963194-44963744	0.667746281564774	-0.264893506453378	0.222	0.268	1	pDC	pDC	Post-HIV vs Post-ART_1y
chr12-49358362-49359032	0.667748988410161	-0.647601934899865	0.04	0.064	1	pDC	pDC	Post-HIV vs Post-ART_1y
chr7-72034960-72035725	0.667756389784119	-0.411333366103944	0.018	0.026	1	pDC	pDC	Post-HIV vs Post-ART_1y
chr11-30424755-30425042	0.667765877755503	-0.11886381121532	0.036	0.038	1	pDC	pDC	Post-HIV vs Post-ART_1y
chr14-85942981-85943694	0.667785130739125	0.368258394552392	0.018	0.015	1	pDC	pDC	Post-HIV vs Post-ART_1y
chr11-96302863-96303435	0.667798339225943	-1.04176621845828	0.009	0.019	1	pDC	pDC	Post-HIV vs Post-ART_1y
chrX-18961448-18962259	0.667809434696066	1.6852399958464	0.013	0.004	1	pDC	pDC	Post-HIV vs Post-ART_1y
chr10-117250327-117250744	0.667815206510628	-0.0953507398190272	0.049	0.049	1	pDC	pDC	Post-HIV vs Post-ART_1y
chr11-66291710-66291964	0.667818219044935	-0.856241037849313	0.009	0.019	1	pDC	pDC	Post-HIV vs Post-ART_1y
chr6-24991026-24992206	0.667836702164169	-0.551638258446383	0.053	0.091	1	pDC	pDC	Post-HIV vs Post-ART_1y
chr5-157198100-157198995	0.667839237394978	0.261390581429338	0.044	0.042	1	pDC	pDC	Post-HIV vs Post-ART_1y
chr4-139227624-139228123	0.667852099368615	-0.247663240895855	0.053	0.064	1	pDC	pDC	Post-HIV vs Post-ART_1y
chr1-199643249-199643566	0.667879281355028	-0.363134198034673	0.022	0.03	1	pDC	pDC	Post-HIV vs Post-ART_1y
chr12-27523112-27524625	0.667901966536841	-0.119434624238699	0.218	0.268	1	pDC	pDC	Post-HIV vs Post-ART_1y
chr6-28543639-28544380	0.667902053274882	0.0127836381883566	0.013	0.015	1	pDC	pDC	Post-HIV vs Post-ART_1y
chr5-176360950-176362342	0.667908886148979	-0.148500548036915	0.307	0.366	1	pDC	pDC	Post-HIV vs Post-ART_1y
chr5-72847580-72849320	0.667931169216944	-0.314586855490141	0.187	0.272	1	pDC	pDC	Post-HIV vs Post-ART_1y
chr17-81909343-81909629	0.667936892483073	-0.717211402636182	0.031	0.053	1	pDC	pDC	Post-HIV vs Post-ART_1y
chr22-36976903-36978390	0.667941976146771	-0.205473674207607	0.191	0.242	1	pDC	pDC	Post-HIV vs Post-ART_1y
chr12-31722783-31723836	0.667946464997856	-1.46672928131124	0.009	0.023	1	pDC	pDC	Post-HIV vs Post-ART_1y
chr3-193742448-193742948	0.667948206745214	0.00231466234798772	0.036	0.038	1	pDC	pDC	Post-HIV vs Post-ART_1y
chr1-26359806-26360691	0.667959195506407	-0.60390028448444	0.027	0.042	1	pDC	pDC	Post-HIV vs Post-ART_1y
chr1-94090774-94091038	0.667979773097603	0.0174080638200036	0.027	0.026	1	pDC	pDC	Post-HIV vs Post-ART_1y
chrX-44012296-44013123	0.667996455626611	0.165490288532593	0.027	0.026	1	pDC	pDC	Post-HIV vs Post-ART_1y
chr14-75232328-75233034	0.668005756221487	-0.669954403144006	0.067	0.102	1	pDC	pDC	Post-HIV vs Post-ART_1y
chr1-90721290-90721704	0.668014715419787	-0.536861825829039	0.018	0.026	1	pDC	pDC	Post-HIV vs Post-ART_1y
chr1-201488936-201490060	0.66802118510566	0.0906122505200755	0.044	0.042	1	pDC	pDC	Post-HIV vs Post-ART_1y
chr17-19670823-19671249	0.668025433095744	0.677326658865749	0.018	0.011	1	pDC	pDC	Post-HIV vs Post-ART_1y
chr12-62886783-62887178	0.668027767288769	-0.448280859357336	0.009	0.011	1	pDC	pDC	Post-HIV vs Post-ART_1y
chr18-61832847-61833767	0.668068146188089	-0.613928577249633	0.044	0.068	1	pDC	pDC	Post-HIV vs Post-ART_1y
chr6-25377768-25377995	0.668081765976267	0.718879436249148	0.018	0.011	1	pDC	pDC	Post-HIV vs Post-ART_1y
chr1-78003803-78005425	0.668082789548065	-0.487147616905296	0.213	0.313	1	pDC	pDC	Post-HIV vs Post-ART_1y
chr3-113829885-113831220	0.668084942754863	-0.0804465237132868	0.022	0.03	1	pDC	pDC	Post-HIV vs Post-ART_1y
chr3-163490176-163490488	0.668085258195283	-0.992186045115308	0.013	0.026	1	pDC	pDC	Post-HIV vs Post-ART_1y
chr20-51639068-51639739	0.668088336345247	0.449542857609278	0.022	0.019	1	pDC	pDC	Post-HIV vs Post-ART_1y
chr15-90400260-90401255	0.668089727914485	-0.121887915907975	0.147	0.185	1	pDC	pDC	Post-HIV vs Post-ART_1y
chr9-116957666-116959409	0.668117995133245	-0.696335408763358	0.004	0.011	1	pDC	pDC	Post-HIV vs Post-ART_1y
chr19-37914642-37915362	0.668124226193452	0.384111124590232	0.027	0.023	1	pDC	pDC	Post-HIV vs Post-ART_1y
chr21-41112872-41113692	0.668133430447824	-0.55866917507186	0.009	0.011	1	pDC	pDC	Post-HIV vs Post-ART_1y
chr6-119315657-119316148	0.668169777683716	-0.269478086814412	0.022	0.034	1	pDC	pDC	Post-HIV vs Post-ART_1y
chr17-77471264-77473031	0.668175416161911	-0.158181535243255	0.04	0.045	1	pDC	pDC	Post-HIV vs Post-ART_1y
chr11-35156552-35156832	0.668177150909684	-0.024190857739347	0.009	0.011	1	pDC	pDC	Post-HIV vs Post-ART_1y
chr22-37198103-37200004	0.668181507921971	-0.159638131771892	0.396	0.475	1	pDC	pDC	Post-HIV vs Post-ART_1y
chr16-29111486-29112611	0.668183364970036	-0.421182562711568	0.027	0.053	1	pDC	pDC	Post-HIV vs Post-ART_1y
chr1-199690371-199692043	0.668184507902951	0.179383384726546	0.022	0.023	1	pDC	pDC	Post-HIV vs Post-ART_1y
chr18-11655311-11655601	0.668192997294643	-0.189168726523596	0.036	0.038	1	pDC	pDC	Post-HIV vs Post-ART_1y
chr17-66451556-66452744	0.668204924445338	0.208650189600622	0.067	0.057	1	pDC	pDC	Post-HIV vs Post-ART_1y
chr2-231613301-231615036	0.668211112789448	-0.0740158107873983	0.164	0.189	1	pDC	pDC	Post-HIV vs Post-ART_1y
chr5-60161244-60161639	0.668216529626783	0.415686063003752	0.013	0.011	1	pDC	pDC	Post-HIV vs Post-ART_1y
chrX-48919969-48920671	0.668221851961787	-0.872158121446437	0.013	0.026	1	pDC	pDC	Post-HIV vs Post-ART_1y
chr10-50321869-50322380	0.668224961150352	-1.75238363024273	0.004	0.015	1	pDC	pDC	Post-HIV vs Post-ART_1y
chr5-1103710-1104147	0.668225069921306	-0.226652599716764	0.076	0.091	1	pDC	pDC	Post-HIV vs Post-ART_1y
chr2-230809062-230809469	0.668227751655966	-1.31617918006482	0.009	0.023	1	pDC	pDC	Post-HIV vs Post-ART_1y
chr10-96703383-96703739	0.668236254081929	-0.145092175656093	0.044	0.049	1	pDC	pDC	Post-HIV vs Post-ART_1y
chr3-195186418-195186778	0.668277214854972	-0.820902424359558	0.013	0.023	1	pDC	pDC	Post-HIV vs Post-ART_1y
chr8-30382139-30382506	0.668280822052133	-0.754556844554389	0.018	0.03	1	pDC	pDC	Post-HIV vs Post-ART_1y
chr21-42799458-42800467	0.668285223509804	-0.371180561701457	0.013	0.019	1	pDC	pDC	Post-HIV vs Post-ART_1y
chr8-90466911-90468127	0.668322280465123	0.2683349898248	0.084	0.072	1	pDC	pDC	Post-HIV vs Post-ART_1y
chr19-2768745-2769307	0.668331091801196	0.326221910526391	0.013	0.011	1	pDC	pDC	Post-HIV vs Post-ART_1y
chr11-1876293-1876720	0.668332540769391	-0.791626033066438	0.022	0.034	1	pDC	pDC	Post-HIV vs Post-ART_1y
chr5-17381553-17382386	0.668333843438572	-0.502188307661003	0.022	0.038	1	pDC	pDC	Post-HIV vs Post-ART_1y
chr19-41324184-41324423	0.668335398337104	0.194835361985233	0.027	0.026	1	pDC	pDC	Post-HIV vs Post-ART_1y
chr3-72346478-72346979	0.668359546309564	-0.231398459810467	0.022	0.03	1	pDC	pDC	Post-HIV vs Post-ART_1y
chr14-46490241-46490732	0.668361677904659	-0.232740301199583	0.031	0.034	1	pDC	pDC	Post-HIV vs Post-ART_1y
chr5-131416633-131417599	0.668366953079713	-0.184691025577766	0.044	0.06	1	pDC	pDC	Post-HIV vs Post-ART_1y
chr17-48718537-48719593	0.668377407220706	-1.06041384266157	0.013	0.026	1	pDC	pDC	Post-HIV vs Post-ART_1y
chr21-45739064-45740206	0.668392691834435	-0.0691819840524417	0.009	0.011	1	pDC	pDC	Post-HIV vs Post-ART_1y
chr1-46401568-46402592	0.668393411752989	-1.04188782401495	0.018	0.042	1	pDC	pDC	Post-HIV vs Post-ART_1y
chr5-151674494-151675257	0.66841008773404	0.784183651268653	0.013	0.008	1	pDC	pDC	Post-HIV vs Post-ART_1y
chr6-35025729-35025990	0.668410581501847	-0.833828811265642	0.009	0.015	1	pDC	pDC	Post-HIV vs Post-ART_1y
chr3-3099970-3100213	0.668426723017987	-1.23644439894089	0.009	0.023	1	pDC	pDC	Post-HIV vs Post-ART_1y
chr22-31682679-31682985	0.668433377610563	0.0161117322162503	0.013	0.015	1	pDC	pDC	Post-HIV vs Post-ART_1y
chr19-3655711-3656595	0.668433482525253	-0.374274537046979	0.013	0.019	1	pDC	pDC	Post-HIV vs Post-ART_1y
chr9-27572232-27574497	0.66844971832093	-0.276779702369362	0.418	0.54	1	pDC	pDC	Post-HIV vs Post-ART_1y
chr20-38433809-38435558	0.668461411755878	0.0835806808414524	0.262	0.283	1	pDC	pDC	Post-HIV vs Post-ART_1y
chr7-131513196-131513868	0.668474596808017	-0.61395315734328	0.062	0.102	1	pDC	pDC	Post-HIV vs Post-ART_1y
chr17-39708884-39710340	0.66848129299325	0.674533028889681	0.013	0.011	1	pDC	pDC	Post-HIV vs Post-ART_1y
chrX-124063647-124064627	0.668492334593033	-1.11322272646785	0.004	0.015	1	pDC	pDC	Post-HIV vs Post-ART_1y
chr6-26404600-26404847	0.668493902114683	0.502327351767978	0.013	0.011	1	pDC	pDC	Post-HIV vs Post-ART_1y
chr6-90266660-90267616	0.668494956786574	-1.64098673330729	0.004	0.015	1	pDC	pDC	Post-HIV vs Post-ART_1y
chrX-46961637-46962309	0.668495372376813	-0.979556839233425	0.018	0.038	1	pDC	pDC	Post-HIV vs Post-ART_1y
chr9-125521482-125522255	0.668497819934193	-1.04921469903152	0.027	0.057	1	pDC	pDC	Post-HIV vs Post-ART_1y
chr1-99765772-99766815	0.668506447526065	-0.608120828483021	0.04	0.057	1	pDC	pDC	Post-HIV vs Post-ART_1y
chr13-41221904-41222610	0.668513704268557	-0.986951177040334	0.013	0.026	1	pDC	pDC	Post-HIV vs Post-ART_1y
chr16-71882986-71884853	0.668515487837689	-0.130308649785746	0.178	0.23	1	pDC	pDC	Post-HIV vs Post-ART_1y
chr10-72340379-72341271	0.668523340306977	-0.544054395945418	0.053	0.083	1	pDC	pDC	Post-HIV vs Post-ART_1y
chr20-32528119-32528821	0.668523944405348	-0.167112687554564	0.018	0.023	1	pDC	pDC	Post-HIV vs Post-ART_1y
chr7-154968306-154969047	0.668546800301066	0.586135250712757	0.013	0.008	1	pDC	pDC	Post-HIV vs Post-ART_1y
chr19-14566372-14567071	0.668548303832977	0.170576759883877	0.022	0.026	1	pDC	pDC	Post-HIV vs Post-ART_1y
chr13-30664889-30665141	0.668565256240268	-1.0847104754277	0.009	0.019	1	pDC	pDC	Post-HIV vs Post-ART_1y
chr12-75390487-75391567	0.668572960874358	-0.246593080238766	0.178	0.249	1	pDC	pDC	Post-HIV vs Post-ART_1y
chr19-6480846-6482496	0.668575738460015	-0.0515652029815432	0.12	0.158	1	pDC	pDC	Post-HIV vs Post-ART_1y
chr2-58540483-58540745	0.668576998364758	0.293887463054927	0.013	0.011	1	pDC	pDC	Post-HIV vs Post-ART_1y
chr1-21322565-21322919	0.668578180005877	0.370052512993919	0.022	0.019	1	pDC	pDC	Post-HIV vs Post-ART_1y
chr3-61007499-61009489	0.668579003381612	-0.231007937458197	0.044	0.057	1	pDC	pDC	Post-HIV vs Post-ART_1y
chr17-45451077-45452086	0.668592540987368	-0.578316559660624	0.027	0.042	1	pDC	pDC	Post-HIV vs Post-ART_1y
chr7-151890020-151890714	0.668597680565263	-0.130747329658383	0.013	0.019	1	pDC	pDC	Post-HIV vs Post-ART_1y
chr12-54548884-54550447	0.668601087930283	-0.334320978758857	0.107	0.147	1	pDC	pDC	Post-HIV vs Post-ART_1y
chr3-33791294-33792246	0.668605246491042	0.0547004658803658	0.04	0.049	1	pDC	pDC	Post-HIV vs Post-ART_1y
chr22-41979846-41980133	0.668607902910222	0.114553487870368	0.044	0.042	1	pDC	pDC	Post-HIV vs Post-ART_1y
chr16-67226274-67227553	0.668614684690587	-0.26695578453691	0.253	0.317	1	pDC	pDC	Post-HIV vs Post-ART_1y
chr8-6076773-6077020	0.668629887717427	-1.57845996386553	0.004	0.015	1	pDC	pDC	Post-HIV vs Post-ART_1y
chr6-57221238-57222748	0.668631005004009	-0.34577258461293	0.16	0.238	1	pDC	pDC	Post-HIV vs Post-ART_1y
chr1-88191690-88192317	0.668644070788449	0.701449114108727	0.013	0.008	1	pDC	pDC	Post-HIV vs Post-ART_1y
chr15-60315208-60315701	0.668682445408651	-0.0342264754999135	0.04	0.042	1	pDC	pDC	Post-HIV vs Post-ART_1y
chr13-72580192-72580465	0.668687519032588	0.112986441810424	0.022	0.019	1	pDC	pDC	Post-HIV vs Post-ART_1y
chr3-177220229-177222093	0.668699779978594	-0.498842383957655	0.067	0.091	1	pDC	pDC	Post-HIV vs Post-ART_1y
chr14-80933715-80933967	0.668702294155497	-0.48309988783241	0.013	0.019	1	pDC	pDC	Post-HIV vs Post-ART_1y
chr3-58647729-58648041	0.668705029492602	-0.709683903825999	0.018	0.026	1	pDC	pDC	Post-HIV vs Post-ART_1y
chr10-124659313-124659803	0.668709106525116	-0.30973213740985	0.049	0.06	1	pDC	pDC	Post-HIV vs Post-ART_1y
chr19-17859262-17860294	0.66871240154611	-0.215961376716967	0.347	0.438	1	pDC	pDC	Post-HIV vs Post-ART_1y
chr9-117644125-117645552	0.668740501830582	-0.0374698507927973	0.062	0.072	1	pDC	pDC	Post-HIV vs Post-ART_1y
chr6-118550901-118551416	0.668745128195794	-1.16893861523889	0.013	0.034	1	pDC	pDC	Post-HIV vs Post-ART_1y
chr1-116022676-116022886	0.66874827499645	-1.09451582580742	0.004	0.011	1	pDC	pDC	Post-HIV vs Post-ART_1y
chr19-54239381-54239775	0.668761886371225	-0.680529640506539	0.009	0.015	1	pDC	pDC	Post-HIV vs Post-ART_1y
chr2-8058091-8059067	0.668762248469878	0.0012108336146146	0.049	0.053	1	pDC	pDC	Post-HIV vs Post-ART_1y
chr12-127293361-127293880	0.668767851676011	-1.06751525885813	0.009	0.019	1	pDC	pDC	Post-HIV vs Post-ART_1y
chr2-69985225-69986474	0.668790633160148	-0.11613283460312	0.071	0.091	1	pDC	pDC	Post-HIV vs Post-ART_1y
chr4-76016355-76016652	0.668805713535447	-1.22593968754716	0.004	0.011	1	pDC	pDC	Post-HIV vs Post-ART_1y
chr11-86481498-86481842	0.668808356474435	-0.725380399990863	0.018	0.026	1	pDC	pDC	Post-HIV vs Post-ART_1y
chr3-136282043-136282421	0.668808362685497	-1.14917877783846	0.004	0.011	1	pDC	pDC	Post-HIV vs Post-ART_1y
chr14-91107937-91108200	0.668813254864621	-0.241750414705096	0.022	0.026	1	pDC	pDC	Post-HIV vs Post-ART_1y
chr10-72702994-72703568	0.668829102831575	-0.365717600447535	0.062	0.079	1	pDC	pDC	Post-HIV vs Post-ART_1y
chr12-47871599-47872107	0.668833368373682	-0.389392298502089	0.093	0.136	1	pDC	pDC	Post-HIV vs Post-ART_1y
chr12-120851177-120851806	0.668833801570401	-0.0492641539842547	0.049	0.053	1	pDC	pDC	Post-HIV vs Post-ART_1y
chr16-23734700-23735514	0.668838097349689	-0.321607252092837	0.022	0.026	1	pDC	pDC	Post-HIV vs Post-ART_1y
chr13-110411807-110412590	0.66884429700598	-0.331398139840737	0.044	0.06	1	pDC	pDC	Post-HIV vs Post-ART_1y
chr20-45034364-45034820	0.668860191191215	-1.04192177199105	0.009	0.019	1	pDC	pDC	Post-HIV vs Post-ART_1y
chr11-126188260-126189514	0.668867252230592	-0.201690550015155	0.036	0.042	1	pDC	pDC	Post-HIV vs Post-ART_1y
chr8-60524950-60525548	0.668889846620318	-0.37476927962621	0.022	0.03	1	pDC	pDC	Post-HIV vs Post-ART_1y
chr10-47254633-47255524	0.668890283609553	-0.0224082233832603	0.022	0.026	1	pDC	pDC	Post-HIV vs Post-ART_1y
chr16-66360635-66361134	0.668906577127286	-0.677493598884021	0.058	0.094	1	pDC	pDC	Post-HIV vs Post-ART_1y
chr4-67351243-67351712	0.668907618190624	-0.504159531205828	0.031	0.045	1	pDC	pDC	Post-HIV vs Post-ART_1y
chr7-41881110-41882540	0.66891081886699	-0.275220243278433	0.24	0.325	1	pDC	pDC	Post-HIV vs Post-ART_1y
chr7-44669163-44669446	0.668938921429995	0.776058116869564	0.013	0.008	1	pDC	pDC	Post-HIV vs Post-ART_1y
chr7-86785663-86785895	0.668954889590393	-1.34636406614901	0.004	0.011	1	pDC	pDC	Post-HIV vs Post-ART_1y
chr22-49959818-49960919	0.668957527120568	-0.249407345199201	0.293	0.381	1	pDC	pDC	Post-HIV vs Post-ART_1y
chr15-40927540-40929994	0.66896169416448	-0.320715848782334	0.164	0.223	1	pDC	pDC	Post-HIV vs Post-ART_1y
chr10-79419426-79420318	0.668967869391165	-0.405022818797683	0.067	0.087	1	pDC	pDC	Post-HIV vs Post-ART_1y
chr1-111738196-111740557	0.66898142041662	-0.0458875541084081	0.236	0.268	1	pDC	pDC	Post-HIV vs Post-ART_1y
chr17-34236313-34236803	0.668986225609526	0.923939083803714	0.013	0.008	1	pDC	pDC	Post-HIV vs Post-ART_1y
chr2-227782832-227783915	0.668986467128488	-0.141252515944676	0.036	0.042	1	pDC	pDC	Post-HIV vs Post-ART_1y
chr12-55929145-55929884	0.668990649486315	-0.500574576749807	0.102	0.158	1	pDC	pDC	Post-HIV vs Post-ART_1y
chr1-9516143-9516492	0.668992356112859	-0.0622398776566966	0.018	0.019	1	pDC	pDC	Post-HIV vs Post-ART_1y
chr14-38073606-38075116	0.669001036388287	-0.346063378027337	0.027	0.038	1	pDC	pDC	Post-HIV vs Post-ART_1y
chr2-169827055-169828731	0.669031149657638	-0.0818918755073987	0.231	0.268	1	pDC	pDC	Post-HIV vs Post-ART_1y
chr6-170082103-170082340	0.669033046325034	-1.1463293757535	0.004	0.011	1	pDC	pDC	Post-HIV vs Post-ART_1y
chr1-24173611-24174504	0.669038359269671	0.241809537149839	0.018	0.015	1	pDC	pDC	Post-HIV vs Post-ART_1y
chr7-93165228-93165875	0.669050936093257	-0.167591101298737	0.027	0.034	1	pDC	pDC	Post-HIV vs Post-ART_1y
chrX-70477301-70477734	0.669094922781414	-0.0463766426350372	0.013	0.015	1	pDC	pDC	Post-HIV vs Post-ART_1y
chr11-128735716-128736501	0.669105300829398	0.130467547507762	0.027	0.03	1	pDC	pDC	Post-HIV vs Post-ART_1y
chr16-5792887-5793203	0.669108847638005	-0.198948802939826	0.022	0.026	1	pDC	pDC	Post-HIV vs Post-ART_1y
chr3-51966877-51968261	0.66911685035032	-0.253798005043482	0.067	0.083	1	pDC	pDC	Post-HIV vs Post-ART_1y
chrX-38219799-38220920	0.669118322765782	-0.0568557170633768	0.044	0.049	1	pDC	pDC	Post-HIV vs Post-ART_1y
chr1-179298816-179299298	0.669126923493536	-1.1788689274624	0.013	0.03	1	pDC	pDC	Post-HIV vs Post-ART_1y
chr19-41774353-41775094	0.669135600183363	-1.61197735629016	0.004	0.015	1	pDC	pDC	Post-HIV vs Post-ART_1y
chr22-19975041-19975505	0.669136576854175	-0.919731837715107	0.022	0.042	1	pDC	pDC	Post-HIV vs Post-ART_1y
chr14-45252483-45253776	0.669146097607698	-0.356024710318313	0.316	0.43	1	pDC	pDC	Post-HIV vs Post-ART_1y
chr16-68037648-68038439	0.669149214188127	-0.106630932988335	0.031	0.034	1	pDC	pDC	Post-HIV vs Post-ART_1y
chr16-14033504-14034305	0.669158392501044	-0.474542701550485	0.04	0.053	1	pDC	pDC	Post-HIV vs Post-ART_1y
chr12-4116251-4116525	0.669165098723834	-0.223913412986712	0.062	0.075	1	pDC	pDC	Post-HIV vs Post-ART_1y
chr7-44103760-44105450	0.669176258559828	-0.531301980853271	0.049	0.075	1	pDC	pDC	Post-HIV vs Post-ART_1y
chr1-14737564-14737894	0.669181722875111	-0.840191224011331	0.044	0.079	1	pDC	pDC	Post-HIV vs Post-ART_1y
chr17-27233102-27234169	0.669236320397183	0.00662579179130729	0.018	0.019	1	pDC	pDC	Post-HIV vs Post-ART_1y
chr8-27465316-27466131	0.669250182881179	0.210032958434883	0.062	0.064	1	pDC	pDC	Post-HIV vs Post-ART_1y
chr8-38385870-38387133	0.669251398273664	-0.061671852943465	0.289	0.321	1	pDC	pDC	Post-HIV vs Post-ART_1y
chr18-36407000-36407199	0.669263861008098	-0.665356079740307	0.013	0.023	1	pDC	pDC	Post-HIV vs Post-ART_1y
chr17-60435564-60436274	0.669266980102743	-0.334008818487158	0.058	0.075	1	pDC	pDC	Post-HIV vs Post-ART_1y
chr2-70993994-70995711	0.669269606980861	-0.276540726242687	0.249	0.317	1	pDC	pDC	Post-HIV vs Post-ART_1y
chr5-32582388-32582976	0.669282899188798	0.39919943658576	0.018	0.019	1	pDC	pDC	Post-HIV vs Post-ART_1y
chr20-4985327-4986010	0.669285634835629	-0.645960930860345	0.027	0.045	1	pDC	pDC	Post-HIV vs Post-ART_1y
chr13-30276170-30276470	0.669297363365419	-1.22208104370759	0.004	0.011	1	pDC	pDC	Post-HIV vs Post-ART_1y
chr8-23083680-23084861	0.669298418985717	0.195520995988556	0.093	0.079	1	pDC	pDC	Post-HIV vs Post-ART_1y
chr5-102286326-102286827	0.669312610762736	0.225976144106459	0.027	0.026	1	pDC	pDC	Post-HIV vs Post-ART_1y
chr6-35368514-35368941	0.669322242982574	0.423053132657655	0.013	0.011	1	pDC	pDC	Post-HIV vs Post-ART_1y
chrY-2943249-2943665	0.669344479260103	-0.278926151145714	0.009	0.011	1	pDC	pDC	Post-HIV vs Post-ART_1y
chr15-55276820-55277509	0.669347225683177	0.0910340738502984	0.036	0.042	1	pDC	pDC	Post-HIV vs Post-ART_1y
chr10-114239151-114239841	0.669357940764147	-0.0979738362483338	0.062	0.068	1	pDC	pDC	Post-HIV vs Post-ART_1y
chr21-44831258-44831807	0.669373415112806	-0.827522994402311	0.018	0.03	1	pDC	pDC	Post-HIV vs Post-ART_1y
chr1-109667539-109668604	0.66937652071141	-0.369700867284022	0.151	0.211	1	pDC	pDC	Post-HIV vs Post-ART_1y
chr2-83342766-83343499	0.66938268290602	-0.113116450160205	0.009	0.011	1	pDC	pDC	Post-HIV vs Post-ART_1y
chr2-46275938-46276430	0.669406394543786	0.123394174890328	0.04	0.038	1	pDC	pDC	Post-HIV vs Post-ART_1y
chr2-101386488-101387812	0.66942428590912	-0.613156596700454	0.04	0.072	1	pDC	pDC	Post-HIV vs Post-ART_1y
chr10-17814802-17815626	0.669424888361037	0.363528200588457	0.013	0.011	1	pDC	pDC	Post-HIV vs Post-ART_1y
chr9-132977365-132978027	0.669425993214712	-0.223732935637099	0.031	0.038	1	pDC	pDC	Post-HIV vs Post-ART_1y
chr6-107109850-107110537	0.669427091607419	-0.585625736546486	0.018	0.026	1	pDC	pDC	Post-HIV vs Post-ART_1y
chr11-63235276-63236500	0.669446061337937	-1.52128276293214	0.004	0.011	1	pDC	pDC	Post-HIV vs Post-ART_1y
chr22-44632676-44633415	0.669448107979373	0.36601317377844	0.018	0.015	1	pDC	pDC	Post-HIV vs Post-ART_1y
chr8-123156296-123157933	0.669459278806658	-0.0961827808817353	0.24	0.287	1	pDC	pDC	Post-HIV vs Post-ART_1y
chr12-89243593-89245484	0.669476406277111	-0.503215165362731	0.036	0.057	1	pDC	pDC	Post-HIV vs Post-ART_1y
chr1-12229445-12231212	0.669498424130144	-0.202427151210108	0.236	0.298	1	pDC	pDC	Post-HIV vs Post-ART_1y
chr22-26377357-26377745	0.66949964949468	-1.03920752996045	0.009	0.019	1	pDC	pDC	Post-HIV vs Post-ART_1y
chr16-16021855-16022405	0.66952049788065	-0.526425387665245	0.013	0.019	1	pDC	pDC	Post-HIV vs Post-ART_1y
chr19-16334485-16334701	0.669523071415853	-0.469676701713353	0.009	0.015	1	pDC	pDC	Post-HIV vs Post-ART_1y
chr19-12527403-12527682	0.669524642876186	-0.663425300931584	0.009	0.011	1	pDC	pDC	Post-HIV vs Post-ART_1y
chr11-10606002-10607032	0.669538512381934	-0.981716369300432	0.022	0.053	1	pDC	pDC	Post-HIV vs Post-ART_1y
chr17-75319734-75320461	0.669547515736463	0.0243498832701006	0.009	0.011	1	pDC	pDC	Post-HIV vs Post-ART_1y
chr7-74230070-74231764	0.669568885916062	-0.449263154269185	0.076	0.113	1	pDC	pDC	Post-HIV vs Post-ART_1y
chr7-37198589-37199183	0.66957466655321	0.195558164010261	0.031	0.023	1	pDC	pDC	Post-HIV vs Post-ART_1y
chr1-161725751-161727939	0.669590590071284	-0.213514099078625	0.178	0.23	1	pDC	pDC	Post-HIV vs Post-ART_1y
chr5-56167728-56168501	0.669611055177162	0.0983050953244331	0.031	0.026	1	pDC	pDC	Post-HIV vs Post-ART_1y
chr17-82776421-82776770	0.669613190515763	-0.13378726718227	0.009	0.011	1	pDC	pDC	Post-HIV vs Post-ART_1y
chr4-10549638-10549972	0.669630761828347	-0.682508010452843	0.013	0.019	1	pDC	pDC	Post-HIV vs Post-ART_1y
chr20-63471898-63472685	0.669638209625736	0.282696578887804	0.013	0.011	1	pDC	pDC	Post-HIV vs Post-ART_1y
chr3-105829911-105830596	0.669641281927193	0.290707418032655	0.018	0.015	1	pDC	pDC	Post-HIV vs Post-ART_1y
chr7-36198623-36199150	0.669650006068568	-0.604154693038506	0.049	0.079	1	pDC	pDC	Post-HIV vs Post-ART_1y
chr2-69769857-69770655	0.669650201285873	0.0291419465827678	0.022	0.026	1	pDC	pDC	Post-HIV vs Post-ART_1y
chr9-37119572-37121261	0.669653194344803	-0.157947961099752	0.342	0.419	1	pDC	pDC	Post-HIV vs Post-ART_1y
chr1-89807571-89807787	0.669668643768702	-0.455527580636413	0.022	0.03	1	pDC	pDC	Post-HIV vs Post-ART_1y
chr11-74466883-74467833	0.66969010257651	-0.50271216855729	0.018	0.03	1	pDC	pDC	Post-HIV vs Post-ART_1y
chr17-7579028-7580006	0.669712172550212	-0.265599853346993	0.187	0.234	1	pDC	pDC	Post-HIV vs Post-ART_1y
chr5-138574782-138576142	0.66971976188802	-0.119938874392395	0.44	0.558	1	pDC	pDC	Post-HIV vs Post-ART_1y
chr3-9726970-9727534	0.669729222426966	-0.249467417931885	0.058	0.075	1	pDC	pDC	Post-HIV vs Post-ART_1y
chr5-78908199-78908760	0.66973124637736	0.0643356712726568	0.049	0.045	1	pDC	pDC	Post-HIV vs Post-ART_1y
chr22-40635910-40638174	0.669749168507889	-0.194989694623137	0.391	0.513	1	pDC	pDC	Post-HIV vs Post-ART_1y
chr17-64783027-64783376	0.669767411048435	0.106757897021446	0.009	0.011	1	pDC	pDC	Post-HIV vs Post-ART_1y
chr3-197088236-197089056	0.669825439162114	-1.27950174855741	0.004	0.011	1	pDC	pDC	Post-HIV vs Post-ART_1y
chr5-103258173-103259969	0.669825804175027	-0.173515759825378	0.356	0.453	1	pDC	pDC	Post-HIV vs Post-ART_1y
chrX-53188810-53189415	0.669841722019959	-1.84895195436025	0.004	0.015	1	pDC	pDC	Post-HIV vs Post-ART_1y
chr13-24159976-24161676	0.669851041710386	-0.400110332756786	0.276	0.381	1	pDC	pDC	Post-HIV vs Post-ART_1y
chr6-64014626-64014862	0.669858728577767	0.33015917473864	0.018	0.015	1	pDC	pDC	Post-HIV vs Post-ART_1y
chr5-137994685-137995641	0.66986049282506	0.752057299079453	0.013	0.011	1	pDC	pDC	Post-HIV vs Post-ART_1y
chr1-156599670-156600162	0.669867160201656	0.334612701105139	0.04	0.034	1	pDC	pDC	Post-HIV vs Post-ART_1y
chr6-4336764-4337109	0.669870234025534	-1.27925011180009	0.004	0.011	1	pDC	pDC	Post-HIV vs Post-ART_1y
chr2-98601438-98601892	0.669878762193944	-0.712083233226356	0.018	0.03	1	pDC	pDC	Post-HIV vs Post-ART_1y
chr9-100601182-100601448	0.66989458298872	-0.670896631521454	0.018	0.026	1	pDC	pDC	Post-HIV vs Post-ART_1y
chr1-35715220-35715857	0.669905980828626	-0.439373129832564	0.058	0.091	1	pDC	pDC	Post-HIV vs Post-ART_1y
chr2-39379522-39380019	0.669906920940105	0.499333162951488	0.027	0.023	1	pDC	pDC	Post-HIV vs Post-ART_1y
chr5-56018789-56019564	0.669907884883622	0.814743783041441	0.013	0.008	1	pDC	pDC	Post-HIV vs Post-ART_1y
chr5-89245379-89245858	0.669977327838009	0.732147476015864	0.013	0.008	1	pDC	pDC	Post-HIV vs Post-ART_1y
chr3-71515494-71516155	0.669995775036989	-1.23886534038138	0.004	0.011	1	pDC	pDC	Post-HIV vs Post-ART_1y
chr5-164868434-164869136	0.669996307289618	-0.693056907318669	0.013	0.023	1	pDC	pDC	Post-HIV vs Post-ART_1y
chr8-78232017-78232635	0.670026160078286	0.00972670770203043	0.018	0.019	1	pDC	pDC	Post-HIV vs Post-ART_1y
chr16-84567478-84568435	0.670041895426024	-0.217263962026065	0.018	0.019	1	pDC	pDC	Post-HIV vs Post-ART_1y
chrX-150879578-150880397	0.670047204012657	-0.243983331614677	0.022	0.03	1	pDC	pDC	Post-HIV vs Post-ART_1y
chr2-239655981-239656581	0.67005369755434	-1.61406187672796	0.004	0.015	1	pDC	pDC	Post-HIV vs Post-ART_1y
chr12-112107390-112109658	0.670059965954408	-0.123385461328032	0.258	0.302	1	pDC	pDC	Post-HIV vs Post-ART_1y
chr10-87092929-87093365	0.670063041515465	-0.162923410805217	0.022	0.026	1	pDC	pDC	Post-HIV vs Post-ART_1y
chr1-47192533-47193354	0.670069827273533	-0.663955441479462	0.027	0.045	1	pDC	pDC	Post-HIV vs Post-ART_1y
chr15-32843252-32844415	0.670078672272042	0.15763181739735	0.018	0.015	1	pDC	pDC	Post-HIV vs Post-ART_1y
chr12-53601199-53601843	0.670082564995287	-1.57656527826912	0.004	0.011	1	pDC	pDC	Post-HIV vs Post-ART_1y
chr5-11234389-11235112	0.67008544449162	-0.370984547460484	0.049	0.068	1	pDC	pDC	Post-HIV vs Post-ART_1y
chr17-74730129-74731340	0.670108959449392	-0.342634548220159	0.053	0.079	1	pDC	pDC	Post-HIV vs Post-ART_1y
chr1-206430315-206430637	0.670134870333747	0.0393106630817699	0.027	0.026	1	pDC	pDC	Post-HIV vs Post-ART_1y
chr18-79298249-79298879	0.670140153290256	-0.799135132323046	0.013	0.023	1	pDC	pDC	Post-HIV vs Post-ART_1y
chr10-22712912-22715021	0.670152187104865	-0.244134915090072	0.218	0.291	1	pDC	pDC	Post-HIV vs Post-ART_1y
chr7-139358664-139360922	0.670173211483698	-0.159253107032252	0.551	0.653	1	pDC	pDC	Post-HIV vs Post-ART_1y
chr16-29607088-29607435	0.670178476470947	-0.459477016850822	0.009	0.011	1	pDC	pDC	Post-HIV vs Post-ART_1y
chr1-212412241-212412610	0.670182714982189	-0.028816130054635	0.022	0.023	1	pDC	pDC	Post-HIV vs Post-ART_1y
chr6-137815993-137816669	0.670214706133497	-0.475145179252295	0.022	0.034	1	pDC	pDC	Post-HIV vs Post-ART_1y
chr5-177440139-177440657	0.670229277256019	-0.755529969081961	0.009	0.015	1	pDC	pDC	Post-HIV vs Post-ART_1y
chr1-198907016-198907659	0.67024052479	0.19727237239509	0.013	0.011	1	pDC	pDC	Post-HIV vs Post-ART_1y
chr20-37803653-37805138	0.670255574212335	-0.0441238030136706	0.124	0.128	1	pDC	pDC	Post-HIV vs Post-ART_1y
chr7-106644867-106645344	0.670273105283976	-0.0667124549633464	0.04	0.045	1	pDC	pDC	Post-HIV vs Post-ART_1y
chr6-47169665-47170088	0.670284026118835	-1.3773021807343	0.004	0.011	1	pDC	pDC	Post-HIV vs Post-ART_1y
chr7-141663029-141663459	0.670306048424039	-0.265757067954563	0.009	0.011	1	pDC	pDC	Post-HIV vs Post-ART_1y
chr2-97953647-97954210	0.6703105938625	-0.713463501690912	0.009	0.015	1	pDC	pDC	Post-HIV vs Post-ART_1y
chr1-155938181-155938428	0.670326617525945	-0.229428198794377	0.031	0.042	1	pDC	pDC	Post-HIV vs Post-ART_1y
chr1-210360847-210361203	0.670340935315934	0.120115011603471	0.031	0.026	1	pDC	pDC	Post-HIV vs Post-ART_1y
chr16-89986627-89986986	0.670356018852759	0.119410698133716	0.036	0.034	1	pDC	pDC	Post-HIV vs Post-ART_1y
chr6-155260759-155261106	0.67035797057525	-0.931299974634411	0.009	0.015	1	pDC	pDC	Post-HIV vs Post-ART_1y
chr11-102360532-102362122	0.670362854409776	-1.68994980006037	0.009	0.034	1	pDC	pDC	Post-HIV vs Post-ART_1y
chr18-55220526-55221929	0.670363644300439	-0.0239113449402784	0.084	0.087	1	pDC	pDC	Post-HIV vs Post-ART_1y
chr9-113885854-113886786	0.670376336371299	-0.532066953469807	0.027	0.042	1	pDC	pDC	Post-HIV vs Post-ART_1y
chr7-116230101-116230925	0.67037644192941	-0.472494915799966	0.009	0.015	1	pDC	pDC	Post-HIV vs Post-ART_1y
chr16-12802935-12804144	0.670379418520299	-0.333052212771409	0.253	0.347	1	pDC	pDC	Post-HIV vs Post-ART_1y
chr3-131959989-131960847	0.670393816476013	-1.71000886557276	0.004	0.015	1	pDC	pDC	Post-HIV vs Post-ART_1y
chr10-27464359-27465438	0.670396446772477	-1.09877381810371	0.013	0.03	1	pDC	pDC	Post-HIV vs Post-ART_1y
chr8-81074430-81075052	0.670416149504559	0.0938142762718193	0.062	0.06	1	pDC	pDC	Post-HIV vs Post-ART_1y
chr1-244209429-244210357	0.670438825458806	-1.94893804735257	0.004	0.019	1	pDC	pDC	Post-HIV vs Post-ART_1y
chr20-32737309-32738039	0.670447452618844	-0.941513466981641	0.013	0.03	1	pDC	pDC	Post-HIV vs Post-ART_1y
chr22-17980371-17981070	0.670448442973754	-0.466386960819021	0.053	0.075	1	pDC	pDC	Post-HIV vs Post-ART_1y
chr3-10395399-10396403	0.670449745461	-0.503921293923084	0.022	0.034	1	pDC	pDC	Post-HIV vs Post-ART_1y
chr2-128755094-128755708	0.670460463099893	-0.580688273654315	0.018	0.026	1	pDC	pDC	Post-HIV vs Post-ART_1y
chr16-30649606-30651943	0.670460614200888	-0.149511618371505	0.449	0.54	1	pDC	pDC	Post-HIV vs Post-ART_1y
chr12-8455115-8456168	0.670463597365413	0.192321574528613	0.031	0.026	1	pDC	pDC	Post-HIV vs Post-ART_1y
chr13-33534768-33535370	0.670507650871228	-1.25639818740395	0.004	0.011	1	pDC	pDC	Post-HIV vs Post-ART_1y
chr16-46948928-46949625	0.670513827819444	-1.17694829238079	0.004	0.011	1	pDC	pDC	Post-HIV vs Post-ART_1y
chr3-115947302-115947686	0.670514299936684	-0.327651652049706	0.04	0.053	1	pDC	pDC	Post-HIV vs Post-ART_1y
chr7-143385826-143386685	0.67052560167416	-0.186470433009863	0.116	0.136	1	pDC	pDC	Post-HIV vs Post-ART_1y
chr20-35743794-35744373	0.670525948218839	-0.0297844818059088	0.022	0.03	1	pDC	pDC	Post-HIV vs Post-ART_1y
chr16-88539620-88540246	0.670535403674968	0.292166174525152	0.031	0.026	1	pDC	pDC	Post-HIV vs Post-ART_1y
chr4-173345209-173345985	0.670562374842748	-0.0991750476482558	0.009	0.011	1	pDC	pDC	Post-HIV vs Post-ART_1y
chr4-128454235-128454656	0.670570665686296	-0.0190707538265733	0.04	0.042	1	pDC	pDC	Post-HIV vs Post-ART_1y
chr15-75167607-75168153	0.670586192025402	0.297747823274834	0.013	0.011	1	pDC	pDC	Post-HIV vs Post-ART_1y
chr6-131692033-131692303	0.670604879162819	-1.09942661863939	0.009	0.019	1	pDC	pDC	Post-HIV vs Post-ART_1y
chr1-23558163-23558539	0.67060779123354	-0.681075978598491	0.013	0.023	1	pDC	pDC	Post-HIV vs Post-ART_1y
chr19-52296174-52298233	0.670610611312004	-0.0441426856295351	0.236	0.275	1	pDC	pDC	Post-HIV vs Post-ART_1y
chr14-20427052-20428311	0.670611450887813	-0.193484761889712	0.178	0.204	1	pDC	pDC	Post-HIV vs Post-ART_1y
chr14-105414428-105415373	0.670613357859383	-0.335662502757568	0.133	0.185	1	pDC	pDC	Post-HIV vs Post-ART_1y
chr1-59666079-59666372	0.670623516195414	-0.633579501320496	0.009	0.015	1	pDC	pDC	Post-HIV vs Post-ART_1y
chr1-154423359-154423848	0.670625834128766	-1.39049968390399	0.004	0.011	1	pDC	pDC	Post-HIV vs Post-ART_1y
chr5-159010426-159012144	0.670630889736637	-0.332495648827321	0.022	0.03	1	pDC	pDC	Post-HIV vs Post-ART_1y
chr19-38694868-38695583	0.670632620115606	-0.72821724209467	0.018	0.03	1	pDC	pDC	Post-HIV vs Post-ART_1y
chr2-58730786-58731795	0.670635933304389	0.21948368051834	0.013	0.011	1	pDC	pDC	Post-HIV vs Post-ART_1y
chr4-38131044-38131812	0.670643361134239	-0.260955059106303	0.08	0.106	1	pDC	pDC	Post-HIV vs Post-ART_1y
chr3-23071298-23072229	0.670658811856179	-0.418850049133841	0.129	0.177	1	pDC	pDC	Post-HIV vs Post-ART_1y
chr8-65761682-65762457	0.670660894404573	-0.208252589966208	0.018	0.023	1	pDC	pDC	Post-HIV vs Post-ART_1y
chr11-105180945-105182047	0.6706811143106	0.251710072070101	0.036	0.038	1	pDC	pDC	Post-HIV vs Post-ART_1y
chr5-60163123-60163719	0.670688487731419	-1.27102682787394	0.004	0.011	1	pDC	pDC	Post-HIV vs Post-ART_1y
chr20-41692445-41694376	0.670695987550314	-0.305926605121256	0.236	0.336	1	pDC	pDC	Post-HIV vs Post-ART_1y
chr4-94534572-94535586	0.670699790517195	-0.504123870183228	0.04	0.057	1	pDC	pDC	Post-HIV vs Post-ART_1y
chr4-128930760-128931215	0.670707812404163	0.235495521760354	0.027	0.023	1	pDC	pDC	Post-HIV vs Post-ART_1y
chr10-122427299-122427526	0.670710881572784	-1.54041791779852	0.004	0.011	1	pDC	pDC	Post-HIV vs Post-ART_1y
chr19-56111258-56112132	0.670712011617976	-0.0563923868808528	0.191	0.219	1	pDC	pDC	Post-HIV vs Post-ART_1y
chr17-14604457-14605869	0.670718022660148	-0.331004849737218	0.231	0.306	1	pDC	pDC	Post-HIV vs Post-ART_1y
chr9-122128244-122128746	0.670726127468829	-1.59704929142446	0.004	0.015	1	pDC	pDC	Post-HIV vs Post-ART_1y
chr8-11211702-11212010	0.670727906601105	-0.501521840377685	0.027	0.038	1	pDC	pDC	Post-HIV vs Post-ART_1y
chr17-82238348-82239083	0.670728166848537	-0.0107731428627891	0.098	0.113	1	pDC	pDC	Post-HIV vs Post-ART_1y
chr7-95324278-95324833	0.670732577697005	-0.115265161015848	0.022	0.023	1	pDC	pDC	Post-HIV vs Post-ART_1y
chr4-78056497-78058173	0.670738741656638	-0.0754844073471657	0.022	0.023	1	pDC	pDC	Post-HIV vs Post-ART_1y
chr20-43456842-43458910	0.67078651751032	-0.238686211701488	0.373	0.502	1	pDC	pDC	Post-HIV vs Post-ART_1y
chr12-67482820-67484174	0.670787583600393	-0.566217097268053	0.022	0.042	1	pDC	pDC	Post-HIV vs Post-ART_1y
chr19-10878279-10878554	0.670814290270572	-0.226865091385169	0.009	0.011	1	pDC	pDC	Post-HIV vs Post-ART_1y
chr15-72502989-72503547	0.670846704609389	-0.577388363511936	0.031	0.045	1	pDC	pDC	Post-HIV vs Post-ART_1y
chr3-143595130-143595927	0.670856386882981	-0.610194638462286	0.031	0.045	1	pDC	pDC	Post-HIV vs Post-ART_1y
chr11-75474196-75474618	0.670864030001932	0.295166030327117	0.013	0.011	1	pDC	pDC	Post-HIV vs Post-ART_1y
chr15-79909325-79910162	0.670867817358394	-0.500284079414911	0.031	0.049	1	pDC	pDC	Post-HIV vs Post-ART_1y
chr5-75557728-75558135	0.67087743371584	-1.09258993022092	0.004	0.011	1	pDC	pDC	Post-HIV vs Post-ART_1y
chr5-912067-913094	0.670882210283026	-0.850423369552829	0.009	0.023	1	pDC	pDC	Post-HIV vs Post-ART_1y
chr11-75536625-75537995	0.670906227810847	0.319781312852669	0.049	0.053	1	pDC	pDC	Post-HIV vs Post-ART_1y
chr19-10565132-10567141	0.670923814957757	-0.13431272265739	0.458	0.528	1	pDC	pDC	Post-HIV vs Post-ART_1y
chr18-23688950-23690361	0.670953177008048	0.0590155059982211	0.04	0.038	1	pDC	pDC	Post-HIV vs Post-ART_1y
chr9-9998367-9999284	0.670956345380497	-0.787924760472759	0.027	0.049	1	pDC	pDC	Post-HIV vs Post-ART_1y
chr17-29251190-29251431	0.670972298786089	-1.23738996561173	0.004	0.011	1	pDC	pDC	Post-HIV vs Post-ART_1y
chr2-65121057-65121309	0.670980412356612	-0.269538312828317	0.009	0.011	1	pDC	pDC	Post-HIV vs Post-ART_1y
chr2-12283309-12283678	0.67098940487832	-0.150253059751425	0.013	0.015	1	pDC	pDC	Post-HIV vs Post-ART_1y
chr4-85701620-85702369	0.670992127057348	-0.131532971443815	0.076	0.087	1	pDC	pDC	Post-HIV vs Post-ART_1y
chr1-23867405-23869978	0.670996012781204	-0.273841764764337	0.218	0.302	1	pDC	pDC	Post-HIV vs Post-ART_1y
chr14-67516445-67516984	0.670998765036297	-1.05411187031044	0.009	0.019	1	pDC	pDC	Post-HIV vs Post-ART_1y
chr10-61384845-61385558	0.671019525069876	-1.48432243030707	0.004	0.015	1	pDC	pDC	Post-HIV vs Post-ART_1y
chr18-69469363-69469803	0.671020170494635	-0.342821578878494	0.009	0.011	1	pDC	pDC	Post-HIV vs Post-ART_1y
chr17-42340631-42341202	0.671057504696018	-0.644138919113062	0.031	0.049	1	pDC	pDC	Post-HIV vs Post-ART_1y
chr6-85458219-85458507	0.67106418362133	-1.55614949734689	0.004	0.011	1	pDC	pDC	Post-HIV vs Post-ART_1y
chr1-41726755-41727883	0.671068667346983	-0.331875834638334	0.191	0.257	1	pDC	pDC	Post-HIV vs Post-ART_1y
chr3-146543689-146545007	0.671077943977379	-0.250947032850922	0.222	0.291	1	pDC	pDC	Post-HIV vs Post-ART_1y
chr9-99035371-99035583	0.671088700415581	0.833899489771171	0.022	0.011	1	pDC	pDC	Post-HIV vs Post-ART_1y
chr6-113773976-113774904	0.671097636766929	-0.98235058360105	0.004	0.011	1	pDC	pDC	Post-HIV vs Post-ART_1y
chr20-44965922-44967828	0.67109800063784	-0.109093056743803	0.36	0.426	1	pDC	pDC	Post-HIV vs Post-ART_1y
chr19-35909014-35909866	0.671099187344207	-0.315418625552707	0.249	0.336	1	pDC	pDC	Post-HIV vs Post-ART_1y
chr1-24709815-24710682	0.671116203392639	0.334151599120982	0.013	0.011	1	pDC	pDC	Post-HIV vs Post-ART_1y
chr22-29202234-29203160	0.67112015198677	-0.0609932388737753	0.044	0.045	1	pDC	pDC	Post-HIV vs Post-ART_1y
chr9-6074947-6075242	0.671124101655076	-0.336456386490589	0.022	0.03	1	pDC	pDC	Post-HIV vs Post-ART_1y
chr2-69498801-69499569	0.671164252113875	-0.171646135351424	0.053	0.06	1	pDC	pDC	Post-HIV vs Post-ART_1y
chr19-4977162-4977778	0.671164435974233	-0.55476787977091	0.018	0.026	1	pDC	pDC	Post-HIV vs Post-ART_1y
chr1-177181388-177181950	0.671184531573412	0.0865085240335923	0.013	0.011	1	pDC	pDC	Post-HIV vs Post-ART_1y
chr3-24502653-24503067	0.671187932831749	-0.835653975668712	0.009	0.019	1	pDC	pDC	Post-HIV vs Post-ART_1y
chr12-47650975-47652015	0.671193880776091	-0.376273693942106	0.044	0.057	1	pDC	pDC	Post-HIV vs Post-ART_1y
chr6-3026793-3027365	0.671201120275971	-0.495782641290715	0.071	0.109	1	pDC	pDC	Post-HIV vs Post-ART_1y
chr11-65129939-65130254	0.671204155381375	0.315645939039041	0.013	0.011	1	pDC	pDC	Post-HIV vs Post-ART_1y
chr5-112641025-112641750	0.67120810990335	-1.37088962547972	0.009	0.023	1	pDC	pDC	Post-HIV vs Post-ART_1y
chr5-172186816-172188924	0.671220574364811	-0.0156647854087297	0.356	0.411	1	pDC	pDC	Post-HIV vs Post-ART_1y
chr11-124930731-124931185	0.671221838666148	-0.221930557242503	0.036	0.042	1	pDC	pDC	Post-HIV vs Post-ART_1y
chr2-108215775-108216027	0.671225349600306	-0.320121930750592	0.009	0.011	1	pDC	pDC	Post-HIV vs Post-ART_1y
chr15-81303621-81304776	0.67122797455852	-0.754731525802777	0.04	0.068	1	pDC	pDC	Post-HIV vs Post-ART_1y
chr19-46913688-46914215	0.671245088529009	0.250855429229121	0.018	0.015	1	pDC	pDC	Post-HIV vs Post-ART_1y
chr15-64841066-64842206	0.671254971153908	-0.234090397905239	0.28	0.34	1	pDC	pDC	Post-HIV vs Post-ART_1y
chr13-42420231-42420683	0.671273248373136	0.318429925315959	0.018	0.015	1	pDC	pDC	Post-HIV vs Post-ART_1y
chr14-24690442-24690768	0.671279334416139	-0.0959957044312585	0.04	0.045	1	pDC	pDC	Post-HIV vs Post-ART_1y
chr20-45290700-45291252	0.671303864825881	-0.687992288123907	0.049	0.075	1	pDC	pDC	Post-HIV vs Post-ART_1y
chr3-45894035-45894409	0.671309591803445	-0.904729580478537	0.009	0.019	1	pDC	pDC	Post-HIV vs Post-ART_1y
chr8-104278472-104279352	0.67132017126123	-0.10466298919041	0.053	0.057	1	pDC	pDC	Post-HIV vs Post-ART_1y
chr14-88188985-88189675	0.671322207804469	-0.856417423697722	0.027	0.049	1	pDC	pDC	Post-HIV vs Post-ART_1y
chr2-221407333-221408157	0.671333853262889	-1.52541936851719	0.004	0.015	1	pDC	pDC	Post-HIV vs Post-ART_1y
chr5-150052506-150053598	0.671334070959419	-0.423599909846207	0.018	0.023	1	pDC	pDC	Post-HIV vs Post-ART_1y
chr19-8831564-8833259	0.671336981856791	-0.118333681206633	0.436	0.502	1	pDC	pDC	Post-HIV vs Post-ART_1y
chr4-130028562-130028955	0.671347806067546	-0.793496266924332	0.027	0.045	1	pDC	pDC	Post-HIV vs Post-ART_1y
chr22-29310649-29311527	0.671363116220242	0.0352668857917178	0.12	0.132	1	pDC	pDC	Post-HIV vs Post-ART_1y
chr15-33215923-33216598	0.671367934262312	-0.744024360382043	0.013	0.023	1	pDC	pDC	Post-HIV vs Post-ART_1y
chrX-150364428-150365087	0.671381449904844	-0.344504049472158	0.022	0.026	1	pDC	pDC	Post-HIV vs Post-ART_1y
chr1-54804689-54804972	0.671400723436835	-0.851317073654978	0.009	0.019	1	pDC	pDC	Post-HIV vs Post-ART_1y
chr5-91146225-91147227	0.671402315761683	0.110725851538404	0.009	0.011	1	pDC	pDC	Post-HIV vs Post-ART_1y
chr3-62188604-62189157	0.671417035126333	-0.840589340502567	0.022	0.038	1	pDC	pDC	Post-HIV vs Post-ART_1y
chr11-77065784-77067668	0.67142175937043	-0.378660741336925	0.222	0.347	1	pDC	pDC	Post-HIV vs Post-ART_1y
chr3-32963623-32964389	0.6714253554322	0.121969782526217	0.009	0.011	1	pDC	pDC	Post-HIV vs Post-ART_1y
chr8-127377387-127377660	0.671439261900581	-0.442883946449962	0.009	0.011	1	pDC	pDC	Post-HIV vs Post-ART_1y
chr20-48359242-48360645	0.67144420072456	-0.621236625026002	0.093	0.147	1	pDC	pDC	Post-HIV vs Post-ART_1y
chr1-182568637-182569183	0.671450435848073	-0.507894828419884	0.022	0.034	1	pDC	pDC	Post-HIV vs Post-ART_1y
chr2-222911714-222912562	0.671467322370801	-0.209796054595007	0.124	0.14	1	pDC	pDC	Post-HIV vs Post-ART_1y
chr14-42224193-42224557	0.671468154443771	-0.17630087485929	0.013	0.015	1	pDC	pDC	Post-HIV vs Post-ART_1y
chr1-158248766-158249348	0.671474534455602	-1.0788726375463	0.013	0.034	1	pDC	pDC	Post-HIV vs Post-ART_1y
chr1-25977732-25978153	0.671489898258643	-0.498272365975327	0.062	0.091	1	pDC	pDC	Post-HIV vs Post-ART_1y
chr19-48810560-48811482	0.671500600372212	-0.303869513999105	0.116	0.151	1	pDC	pDC	Post-HIV vs Post-ART_1y
chr8-85219735-85221549	0.671513326602119	-0.259924638272475	0.32	0.415	1	pDC	pDC	Post-HIV vs Post-ART_1y
chr7-76421050-76421374	0.67151659102	-0.321157556697602	0.009	0.011	1	pDC	pDC	Post-HIV vs Post-ART_1y
chr9-127437148-127438264	0.671542419041599	0.892998854680986	0.013	0.011	1	pDC	pDC	Post-HIV vs Post-ART_1y
chr5-139755106-139756404	0.671549410348925	-0.553142435225932	0.031	0.053	1	pDC	pDC	Post-HIV vs Post-ART_1y
chr9-131477970-131478750	0.671549500433681	-0.606470254865717	0.018	0.03	1	pDC	pDC	Post-HIV vs Post-ART_1y
chr12-14396021-14396453	0.671551079272189	-0.0794988993985668	0.044	0.057	1	pDC	pDC	Post-HIV vs Post-ART_1y
chr2-174522513-174523026	0.671561069634398	-0.348646827605735	0.036	0.045	1	pDC	pDC	Post-HIV vs Post-ART_1y
chr19-18494099-18494521	0.671567158936154	-0.692941097033601	0.018	0.03	1	pDC	pDC	Post-HIV vs Post-ART_1y
chr6-150632443-150634386	0.671573282842125	-0.732486064036163	0.018	0.03	1	pDC	pDC	Post-HIV vs Post-ART_1y
chr2-69508834-69509432	0.671581007787903	-0.218454494150335	0.102	0.125	1	pDC	pDC	Post-HIV vs Post-ART_1y
chr10-63388199-63389029	0.671587206388964	-0.413233535521831	0.027	0.042	1	pDC	pDC	Post-HIV vs Post-ART_1y
chr8-8310132-8311090	0.671593208481019	1.03807735991741	0.018	0.011	1	pDC	pDC	Post-HIV vs Post-ART_1y
chr13-110445042-110445604	0.671610815448296	-0.55126445436275	0.049	0.072	1	pDC	pDC	Post-HIV vs Post-ART_1y
chrX-119684282-119684555	0.67162890056235	-0.301097802541912	0.009	0.011	1	pDC	pDC	Post-HIV vs Post-ART_1y
chr14-39426529-39427028	0.671637422219625	0.248238373047546	0.027	0.023	1	pDC	pDC	Post-HIV vs Post-ART_1y
chr14-59148331-59148627	0.671646545162299	1.76017698858643	0.013	0.004	1	pDC	pDC	Post-HIV vs Post-ART_1y
chr1-12433766-12434597	0.671664094122003	-0.244812032075695	0.031	0.042	1	pDC	pDC	Post-HIV vs Post-ART_1y
chr19-1512824-1514175	0.671668355302744	-0.303652747554395	0.062	0.091	1	pDC	pDC	Post-HIV vs Post-ART_1y
chr8-103030955-103031732	0.671672528958346	-0.189332947256891	0.013	0.015	1	pDC	pDC	Post-HIV vs Post-ART_1y
chr13-46369333-46370205	0.671677185011258	-0.386697296496404	0.04	0.053	1	pDC	pDC	Post-HIV vs Post-ART_1y
chr14-95456669-95457653	0.67168619129755	-0.867485256324761	0.013	0.026	1	pDC	pDC	Post-HIV vs Post-ART_1y
chr15-39786372-39786760	0.671701326567937	-0.584405327346132	0.018	0.026	1	pDC	pDC	Post-HIV vs Post-ART_1y
chr9-72355930-72356541	0.671719207979284	-1.10793902284767	0.009	0.026	1	pDC	pDC	Post-HIV vs Post-ART_1y
chr9-91948646-91949414	0.671721515380381	-0.648608166721432	0.018	0.03	1	pDC	pDC	Post-HIV vs Post-ART_1y
chr2-96264850-96266640	0.671727108569901	-0.179379595813167	0.373	0.468	1	pDC	pDC	Post-HIV vs Post-ART_1y
chr11-114185291-114185795	0.671728010896005	0.0117542587141992	0.013	0.015	1	pDC	pDC	Post-HIV vs Post-ART_1y
chr7-35701168-35701589	0.671740932168834	-0.000245984800636645	0.022	0.023	1	pDC	pDC	Post-HIV vs Post-ART_1y
chrX-54043582-54045132	0.671743141684248	-0.223265452154704	0.302	0.392	1	pDC	pDC	Post-HIV vs Post-ART_1y
chr1-33326586-33327561	0.671746211611448	0.290440574022316	0.031	0.03	1	pDC	pDC	Post-HIV vs Post-ART_1y
chr2-216692730-216693584	0.671749309870214	-0.783091180343793	0.04	0.068	1	pDC	pDC	Post-HIV vs Post-ART_1y
chr5-112922925-112924194	0.671750066008126	-0.16053449679882	0.173	0.2	1	pDC	pDC	Post-HIV vs Post-ART_1y
chr2-110874766-110875789	0.67175445710314	0.588645891578204	0.018	0.011	1	pDC	pDC	Post-HIV vs Post-ART_1y
chr13-45950057-45951516	0.671765239123091	-0.0432660844060773	0.049	0.06	1	pDC	pDC	Post-HIV vs Post-ART_1y
chr9-131302224-131302849	0.671766712825388	-0.511609477709987	0.027	0.038	1	pDC	pDC	Post-HIV vs Post-ART_1y
chrX-2608274-2609788	0.671772990253297	-0.304248878549562	0.293	0.374	1	pDC	pDC	Post-HIV vs Post-ART_1y
chr15-75349693-75350394	0.671777015934494	-0.150800546684003	0.129	0.143	1	pDC	pDC	Post-HIV vs Post-ART_1y
chrX-153474656-153475068	0.67177952105132	-0.771085714136531	0.022	0.034	1	pDC	pDC	Post-HIV vs Post-ART_1y
chr11-33064979-33065922	0.671785209415061	-0.465757008024956	0.071	0.109	1	pDC	pDC	Post-HIV vs Post-ART_1y
chr15-41115125-41116966	0.67179092123765	-0.330893221279579	0.378	0.475	1	pDC	pDC	Post-HIV vs Post-ART_1y
chr7-32427545-32428149	0.67180292274184	-0.67633613983644	0.013	0.023	1	pDC	pDC	Post-HIV vs Post-ART_1y
chr21-38268745-38269171	0.671811963166273	-0.620996551837713	0.009	0.015	1	pDC	pDC	Post-HIV vs Post-ART_1y
chr5-132813065-132814455	0.671814565676744	-0.156627829562906	0.031	0.038	1	pDC	pDC	Post-HIV vs Post-ART_1y
chr9-81655010-81656332	0.671841165865713	-0.060727736166756	0.013	0.015	1	pDC	pDC	Post-HIV vs Post-ART_1y
chr15-65841116-65841698	0.671849167844081	0.892365215569103	0.013	0.008	1	pDC	pDC	Post-HIV vs Post-ART_1y
chr14-34074914-34075469	0.671851126334416	-0.751491468684113	0.009	0.015	1	pDC	pDC	Post-HIV vs Post-ART_1y
chr6-146586996-146587755	0.671871459370743	-0.217283935036184	0.013	0.019	1	pDC	pDC	Post-HIV vs Post-ART_1y
chr3-13069324-13069889	0.671871502034608	0.286563742817508	0.013	0.015	1	pDC	pDC	Post-HIV vs Post-ART_1y
chr17-49259737-49261077	0.671908591632474	0.208809609611245	0.084	0.075	1	pDC	pDC	Post-HIV vs Post-ART_1y
chr14-99262128-99262879	0.671929970632613	-0.252777896102113	0.036	0.057	1	pDC	pDC	Post-HIV vs Post-ART_1y
chr6-35615915-35617106	0.671933723081589	0.507246381586286	0.022	0.015	1	pDC	pDC	Post-HIV vs Post-ART_1y
chr12-90198843-90199267	0.671935847626898	-0.364904545132831	0.009	0.011	1	pDC	pDC	Post-HIV vs Post-ART_1y
chr7-32638326-32639174	0.671949304701638	-0.659062852354129	0.053	0.087	1	pDC	pDC	Post-HIV vs Post-ART_1y
chr4-184861070-184861405	0.67195421108579	-0.269838092631051	0.027	0.034	1	pDC	pDC	Post-HIV vs Post-ART_1y
chr2-86079572-86081082	0.671956279134715	-0.0450708357724112	0.116	0.132	1	pDC	pDC	Post-HIV vs Post-ART_1y
chr15-67777059-67777263	0.671960254415595	0.295898817263951	0.013	0.011	1	pDC	pDC	Post-HIV vs Post-ART_1y
chr20-38094979-38096054	0.671968307651356	-0.36057293111073	0.044	0.064	1	pDC	pDC	Post-HIV vs Post-ART_1y
chrX-22008076-22008475	0.671984579967076	0.217921303424546	0.027	0.023	1	pDC	pDC	Post-HIV vs Post-ART_1y
chr1-192904362-192905352	0.672000905365829	-0.86887214814318	0.013	0.026	1	pDC	pDC	Post-HIV vs Post-ART_1y
chr19-39160611-39161389	0.672009289628934	0.314684226502481	0.013	0.011	1	pDC	pDC	Post-HIV vs Post-ART_1y
chr2-97948603-97949452	0.672038223348212	0.606213021862517	0.022	0.015	1	pDC	pDC	Post-HIV vs Post-ART_1y
chr14-103606786-103608146	0.672064347129549	-0.240195410726142	0.218	0.268	1	pDC	pDC	Post-HIV vs Post-ART_1y
chr3-56702327-56703152	0.67206980588925	0.35232395438826	0.053	0.049	1	pDC	pDC	Post-HIV vs Post-ART_1y
chr1-51296347-51297354	0.672093608602957	-0.275738676262281	0.076	0.094	1	pDC	pDC	Post-HIV vs Post-ART_1y
chr1-15683700-15685315	0.672116952366497	-0.43853848359056	0.129	0.192	1	pDC	pDC	Post-HIV vs Post-ART_1y
chr13-105139082-105140385	0.672136646594614	-0.50293356606493	0.098	0.143	1	pDC	pDC	Post-HIV vs Post-ART_1y
chr20-36121750-36122078	0.672142949454414	0.155003768658501	0.018	0.015	1	pDC	pDC	Post-HIV vs Post-ART_1y
chr19-22052044-22053391	0.672149987084994	-0.00504959040832853	0.084	0.087	1	pDC	pDC	Post-HIV vs Post-ART_1y
chr7-2799776-2800165	0.672150057408929	-0.587082388449486	0.022	0.034	1	pDC	pDC	Post-HIV vs Post-ART_1y
chr12-39103046-39103883	0.672160650628021	-0.42318032170845	0.022	0.03	1	pDC	pDC	Post-HIV vs Post-ART_1y
chr16-89863270-89864680	0.672182350434355	-0.374906055900685	0.124	0.174	1	pDC	pDC	Post-HIV vs Post-ART_1y
chr6-7165930-7167306	0.672201095099796	0.333886549012473	0.027	0.023	1	pDC	pDC	Post-HIV vs Post-ART_1y
chr13-99051310-99052230	0.672207565176296	-0.463511900996338	0.018	0.023	1	pDC	pDC	Post-HIV vs Post-ART_1y
chr16-2032523-2033855	0.672211975481874	-0.0668501395894952	0.151	0.166	1	pDC	pDC	Post-HIV vs Post-ART_1y
chr9-131707542-131708855	0.672221247315618	-0.343193591004754	0.053	0.068	1	pDC	pDC	Post-HIV vs Post-ART_1y
chr5-922830-923760	0.672232972025057	-0.712725191555173	0.04	0.064	1	pDC	pDC	Post-HIV vs Post-ART_1y
chr8-59919766-59920443	0.672237227311749	-0.557586304739646	0.013	0.019	1	pDC	pDC	Post-HIV vs Post-ART_1y
chr8-134277885-134278689	0.672263873750163	-0.86531614487517	0.009	0.023	1	pDC	pDC	Post-HIV vs Post-ART_1y
chr5-109351833-109352505	0.672267242183482	-1.2848246192392	0.004	0.011	1	pDC	pDC	Post-HIV vs Post-ART_1y
chr3-160801060-160802615	0.672272092035109	0.00727795983740487	0.049	0.053	1	pDC	pDC	Post-HIV vs Post-ART_1y
chr15-58597972-58598815	0.672286284484704	-0.252722589857528	0.018	0.023	1	pDC	pDC	Post-HIV vs Post-ART_1y
chr9-100714519-100714926	0.672317943848321	-1.30880343319435	0.004	0.011	1	pDC	pDC	Post-HIV vs Post-ART_1y
chr19-55598754-55600708	0.672332017156819	-0.208092274736691	0.547	0.664	1	pDC	pDC	Post-HIV vs Post-ART_1y
chr12-25186413-25187329	0.672346354269689	-0.535540529323447	0.022	0.038	1	pDC	pDC	Post-HIV vs Post-ART_1y
chr1-150464041-150464694	0.672348400856337	0.13758529229928	0.044	0.045	1	pDC	pDC	Post-HIV vs Post-ART_1y
chr17-36196308-36197582	0.672363004142069	0.00271705394072264	0.098	0.125	1	pDC	pDC	Post-HIV vs Post-ART_1y
chr8-7354645-7355541	0.672381379079253	-0.407301662265422	0.116	0.17	1	pDC	pDC	Post-HIV vs Post-ART_1y
chr3-24686453-24687178	0.672382148716091	0.26956344180563	0.022	0.023	1	pDC	pDC	Post-HIV vs Post-ART_1y
chr12-102948891-102949290	0.6724078247971	-0.675661644519102	0.009	0.011	1	pDC	pDC	Post-HIV vs Post-ART_1y
chr1-32400501-32401335	0.672412308570116	-0.340250485174499	0.036	0.049	1	pDC	pDC	Post-HIV vs Post-ART_1y
chr18-57780563-57781345	0.672420127733702	0.106257810293153	0.013	0.015	1	pDC	pDC	Post-HIV vs Post-ART_1y
chr1-160134534-160135224	0.672428913458326	-0.341040809374074	0.036	0.045	1	pDC	pDC	Post-HIV vs Post-ART_1y
chr6-22087953-22088243	0.672440160715288	-0.283318418058528	0.013	0.015	1	pDC	pDC	Post-HIV vs Post-ART_1y
chr6-34271844-34272820	0.672445682393872	-0.143343695384865	0.036	0.042	1	pDC	pDC	Post-HIV vs Post-ART_1y
chr16-23966551-23967423	0.672448044961501	-0.468670948285279	0.08	0.109	1	pDC	pDC	Post-HIV vs Post-ART_1y
chr2-69947429-69947891	0.672465467892574	-1.25154488757683	0.009	0.023	1	pDC	pDC	Post-HIV vs Post-ART_1y
chr11-10930467-10931866	0.67246956916129	-0.083494308957432	0.076	0.087	1	pDC	pDC	Post-HIV vs Post-ART_1y
chr2-132352401-132353072	0.672476386535995	-0.331589637087553	0.102	0.128	1	pDC	pDC	Post-HIV vs Post-ART_1y
chr2-233857326-233857944	0.672490237796539	-0.370995643954097	0.04	0.045	1	pDC	pDC	Post-HIV vs Post-ART_1y
chr3-156540728-156541520	0.672518870384111	-0.382648271949646	0.031	0.045	1	pDC	pDC	Post-HIV vs Post-ART_1y
chr4-70736990-70737358	0.672521000002318	-0.371356594016122	0.022	0.026	1	pDC	pDC	Post-HIV vs Post-ART_1y
chr8-100932989-100933428	0.67252850023491	-0.663614510940099	0.009	0.015	1	pDC	pDC	Post-HIV vs Post-ART_1y
chrX-107684638-107685362	0.672583320172339	-0.892291067464344	0.009	0.019	1	pDC	pDC	Post-HIV vs Post-ART_1y
chr6-125995789-125996378	0.672585558031889	-0.638024725544625	0.04	0.075	1	pDC	pDC	Post-HIV vs Post-ART_1y
chr17-77691186-77691482	0.672589018156764	-0.498521070744175	0.022	0.03	1	pDC	pDC	Post-HIV vs Post-ART_1y
chr6-31108720-31109393	0.672590708012432	0.318450614928815	0.013	0.011	1	pDC	pDC	Post-HIV vs Post-ART_1y
chr7-38105579-38106222	0.672591009831359	-0.0295551123520439	0.022	0.026	1	pDC	pDC	Post-HIV vs Post-ART_1y
chr2-169100402-169101205	0.672595430149706	0.186177302166359	0.013	0.011	1	pDC	pDC	Post-HIV vs Post-ART_1y
chr20-1225235-1226953	0.672616642097198	-0.0776663973713396	0.164	0.208	1	pDC	pDC	Post-HIV vs Post-ART_1y
chr2-113276807-113278324	0.67262722671926	-0.235119485475419	0.022	0.026	1	pDC	pDC	Post-HIV vs Post-ART_1y
chr1-206065627-206066846	0.672627307905692	-0.0643694894954314	0.089	0.098	1	pDC	pDC	Post-HIV vs Post-ART_1y
chr12-120646616-120647350	0.672650690504605	-0.409395403703858	0.08	0.113	1	pDC	pDC	Post-HIV vs Post-ART_1y
chr19-44447841-44448694	0.672673385485257	-0.253356834299525	0.04	0.045	1	pDC	pDC	Post-HIV vs Post-ART_1y
chr12-98408235-98409480	0.672687708869372	0.371616220547995	0.018	0.015	1	pDC	pDC	Post-HIV vs Post-ART_1y
chr18-10475059-10476271	0.67268975539484	-0.583094265204565	0.044	0.068	1	pDC	pDC	Post-HIV vs Post-ART_1y
chr17-82583596-82584257	0.672700415618183	-0.195214404008031	0.009	0.011	1	pDC	pDC	Post-HIV vs Post-ART_1y
chr7-69599248-69600413	0.672707013811096	-0.0591777357560352	0.071	0.072	1	pDC	pDC	Post-HIV vs Post-ART_1y
chr12-57005770-57007046	0.67271572623275	-0.708780757204435	0.102	0.181	1	pDC	pDC	Post-HIV vs Post-ART_1y
chr18-44723137-44723649	0.67272674388324	-1.63394006154789	0.004	0.015	1	pDC	pDC	Post-HIV vs Post-ART_1y
chr17-35364868-35365162	0.672728022383754	-0.427656673929081	0.009	0.011	1	pDC	pDC	Post-HIV vs Post-ART_1y
chr7-105854031-105854487	0.672729295584149	-0.595242287098626	0.022	0.034	1	pDC	pDC	Post-HIV vs Post-ART_1y
chr17-45284001-45284623	0.672735601544456	-1.20616027019962	0.009	0.019	1	pDC	pDC	Post-HIV vs Post-ART_1y
chr19-3986244-3986482	0.672738578855375	-0.072365097112534	0.098	0.106	1	pDC	pDC	Post-HIV vs Post-ART_1y
chr14-102527405-102528148	0.672743476811763	-0.517080531411815	0.013	0.023	1	pDC	pDC	Post-HIV vs Post-ART_1y
chr18-55404690-55405053	0.672744571354575	-1.48244574743306	0.004	0.011	1	pDC	pDC	Post-HIV vs Post-ART_1y
chr18-9466544-9467393	0.672765145243462	-0.108507155176266	0.018	0.019	1	pDC	pDC	Post-HIV vs Post-ART_1y
chr10-14837305-14839565	0.672768927205733	-0.152900096979376	0.378	0.479	1	pDC	pDC	Post-HIV vs Post-ART_1y
chr11-2811594-2813265	0.672780954870116	0.190162022744954	0.036	0.034	1	pDC	pDC	Post-HIV vs Post-ART_1y
chr10-79007078-79007877	0.672782870420917	-0.196764592290821	0.031	0.034	1	pDC	pDC	Post-HIV vs Post-ART_1y
chr17-78734647-78735357	0.672783313660325	-0.0410893957854288	0.058	0.064	1	pDC	pDC	Post-HIV vs Post-ART_1y
chr11-3831487-3831991	0.672805798212375	0.514884890047123	0.013	0.011	1	pDC	pDC	Post-HIV vs Post-ART_1y
chr15-85361287-85361915	0.672808821375115	-0.288115030504404	0.031	0.038	1	pDC	pDC	Post-HIV vs Post-ART_1y
chr11-90249600-90249875	0.672820122873717	-0.110057684533631	0.009	0.011	1	pDC	pDC	Post-HIV vs Post-ART_1y
chr3-129592477-129593017	0.672829697959986	-0.623196985199809	0.027	0.034	1	pDC	pDC	Post-HIV vs Post-ART_1y
chr1-247936377-247937494	0.672839963664919	-0.178556511102786	0.138	0.162	1	pDC	pDC	Post-HIV vs Post-ART_1y
chr6-83518832-83519261	0.672883466904702	0.140959439854505	0.031	0.03	1	pDC	pDC	Post-HIV vs Post-ART_1y
chr22-41576737-41577241	0.672914863038884	0.108520883336537	0.027	0.026	1	pDC	pDC	Post-HIV vs Post-ART_1y
chr19-17738880-17739624	0.672965759695776	-0.113028151966967	0.102	0.109	1	pDC	pDC	Post-HIV vs Post-ART_1y
chr2-8334775-8335437	0.672969360049239	-0.575926590394812	0.018	0.026	1	pDC	pDC	Post-HIV vs Post-ART_1y
chr6-35140612-35141724	0.672995606244528	-0.237322772487953	0.031	0.038	1	pDC	pDC	Post-HIV vs Post-ART_1y
chr12-62774502-62775276	0.673046930707621	0.211332843852916	0.04	0.034	1	pDC	pDC	Post-HIV vs Post-ART_1y
chr18-36284377-36285040	0.673049133051399	-0.781497248061377	0.027	0.045	1	pDC	pDC	Post-HIV vs Post-ART_1y
chr6-79570612-79571047	0.673063131177581	-1.15354016492825	0.009	0.019	1	pDC	pDC	Post-HIV vs Post-ART_1y
chr12-113322013-113322792	0.673073791878302	-0.347213075965393	0.009	0.011	1	pDC	pDC	Post-HIV vs Post-ART_1y
chr21-44082580-44082832	0.673080580906513	-0.990492823081261	0.009	0.015	1	pDC	pDC	Post-HIV vs Post-ART_1y
chr7-6356089-6356652	0.673101913404344	0.13876805072381	0.022	0.023	1	pDC	pDC	Post-HIV vs Post-ART_1y
chr2-98346326-98346969	0.673117830312844	-0.167074667390488	0.031	0.038	1	pDC	pDC	Post-HIV vs Post-ART_1y
chr3-50192415-50192958	0.673155746586304	-0.164580540020978	0.062	0.072	1	pDC	pDC	Post-HIV vs Post-ART_1y
chr19-3028047-3029772	0.673189030266752	-0.729366673091231	0.04	0.068	1	pDC	pDC	Post-HIV vs Post-ART_1y
chr19-38857182-38858288	0.673201605845748	-0.819021366618315	0.049	0.072	1	pDC	pDC	Post-HIV vs Post-ART_1y
chr19-11578240-11579241	0.673219637706381	-0.448669075172843	0.098	0.136	1	pDC	pDC	Post-HIV vs Post-ART_1y
chr6-169894742-169895492	0.67324907850423	-0.413250969793075	0.107	0.143	1	pDC	pDC	Post-HIV vs Post-ART_1y
chr10-77799048-77799738	0.673256036271938	0.412380303174903	0.013	0.011	1	pDC	pDC	Post-HIV vs Post-ART_1y
chr16-71961089-71961776	0.673261573548272	-0.659306428067193	0.027	0.045	1	pDC	pDC	Post-HIV vs Post-ART_1y
chr14-20816800-20817431	0.673265478751678	-0.272900400840575	0.031	0.038	1	pDC	pDC	Post-HIV vs Post-ART_1y
chrX-84187031-84188632	0.673287894323179	-0.261726805653756	0.022	0.026	1	pDC	pDC	Post-HIV vs Post-ART_1y
chr17-74732474-74732860	0.673287898760842	0.41630943389694	0.013	0.011	1	pDC	pDC	Post-HIV vs Post-ART_1y
chr5-139262274-139263014	0.67329460772647	-0.357036372709966	0.053	0.072	1	pDC	pDC	Post-HIV vs Post-ART_1y
chr4-150403024-150403327	0.673297671799337	-0.167973022360501	0.04	0.045	1	pDC	pDC	Post-HIV vs Post-ART_1y
chr21-26067937-26068328	0.673303930361483	-0.922500991255681	0.009	0.015	1	pDC	pDC	Post-HIV vs Post-ART_1y
chr14-31024931-31027156	0.673315606086064	-0.140455596373578	0.324	0.404	1	pDC	pDC	Post-HIV vs Post-ART_1y
chr19-54660244-54661350	0.673316238821682	-0.367094582596095	0.058	0.083	1	pDC	pDC	Post-HIV vs Post-ART_1y
chr16-88692924-88693192	0.673341744677027	0.360044532668256	0.013	0.011	1	pDC	pDC	Post-HIV vs Post-ART_1y
chr1-40143683-40144480	0.67334896010328	-0.17789474401921	0.036	0.042	1	pDC	pDC	Post-HIV vs Post-ART_1y
chr5-21458894-21459775	0.673366815041117	-0.313716068037223	0.16	0.223	1	pDC	pDC	Post-HIV vs Post-ART_1y
chr1-200129034-200130108	0.67336916737388	-0.188713146400582	0.027	0.038	1	pDC	pDC	Post-HIV vs Post-ART_1y
chr6-159074260-159074620	0.673377782917018	-1.32203840469431	0.004	0.011	1	pDC	pDC	Post-HIV vs Post-ART_1y
chr12-124323584-124324194	0.673390857588156	0.24181043250462	0.013	0.011	1	pDC	pDC	Post-HIV vs Post-ART_1y
chr17-60694345-60695268	0.673399133601389	-0.651811968500757	0.009	0.015	1	pDC	pDC	Post-HIV vs Post-ART_1y
chr9-94258743-94260464	0.673407925391812	-0.128519302815379	0.124	0.17	1	pDC	pDC	Post-HIV vs Post-ART_1y
chr19-42253143-42255453	0.67343421468761	-0.303793467998374	0.333	0.464	1	pDC	pDC	Post-HIV vs Post-ART_1y
chr16-56673953-56674250	0.673437811559629	-0.0229425222201662	0.018	0.019	1	pDC	pDC	Post-HIV vs Post-ART_1y
chr14-93959111-93960304	0.673450642518719	0.0773278496562271	0.142	0.166	1	pDC	pDC	Post-HIV vs Post-ART_1y
chrX-118586108-118586620	0.673463288893205	-0.786788626340113	0.027	0.045	1	pDC	pDC	Post-HIV vs Post-ART_1y
chr16-87062530-87062986	0.673466589034915	-0.155364313522615	0.031	0.038	1	pDC	pDC	Post-HIV vs Post-ART_1y
chr12-54000071-54000615	0.673472725993118	0.296008768413878	0.018	0.015	1	pDC	pDC	Post-HIV vs Post-ART_1y
chr11-32939072-32939360	0.673485041657703	-0.24076159967542	0.013	0.015	1	pDC	pDC	Post-HIV vs Post-ART_1y
chr3-42489996-42490615	0.673494513966291	-0.64676464482111	0.027	0.042	1	pDC	pDC	Post-HIV vs Post-ART_1y
chr17-2655248-2656203	0.673513290040088	-0.062898756121244	0.022	0.03	1	pDC	pDC	Post-HIV vs Post-ART_1y
chr11-94151914-94152743	0.67352025055206	-1.03440896836617	0.009	0.023	1	pDC	pDC	Post-HIV vs Post-ART_1y
chr13-28741069-28741582	0.673535838254039	-0.373555709455176	0.027	0.034	1	pDC	pDC	Post-HIV vs Post-ART_1y
chr18-79477915-79479098	0.673545717719039	0.630411333072808	0.018	0.011	1	pDC	pDC	Post-HIV vs Post-ART_1y
chr8-6291047-6292252	0.673548625376627	-0.275911867993609	0.111	0.14	1	pDC	pDC	Post-HIV vs Post-ART_1y
chr12-9617155-9617390	0.673561464472245	-0.430104788974922	0.013	0.019	1	pDC	pDC	Post-HIV vs Post-ART_1y
chr8-11498898-11499372	0.673564089777685	-0.567575488663796	0.013	0.019	1	pDC	pDC	Post-HIV vs Post-ART_1y
chr9-112443089-112443630	0.673574428855831	-0.195720043358904	0.013	0.015	1	pDC	pDC	Post-HIV vs Post-ART_1y
chr1-226444420-226445409	0.673581452511977	-0.409428750723804	0.093	0.125	1	pDC	pDC	Post-HIV vs Post-ART_1y
chr11-78039486-78040492	0.673582253020736	-1.07675223444691	0.004	0.011	1	pDC	pDC	Post-HIV vs Post-ART_1y
chr17-15260357-15261506	0.67358236024004	0.0147296912098671	0.062	0.06	1	pDC	pDC	Post-HIV vs Post-ART_1y
chr5-53006905-53007569	0.673609439284741	-0.231760690467563	0.013	0.015	1	pDC	pDC	Post-HIV vs Post-ART_1y
chr8-51961263-51963150	0.673611832731431	-0.182675464681312	0.16	0.189	1	pDC	pDC	Post-HIV vs Post-ART_1y
chr5-54517054-54519045	0.673613423393679	-0.155065827961093	0.276	0.328	1	pDC	pDC	Post-HIV vs Post-ART_1y
chr1-6734524-6735679	0.673621069307262	0.487438007124145	0.018	0.011	1	pDC	pDC	Post-HIV vs Post-ART_1y
chr13-33367824-33368479	0.673655110616391	-0.183036402134493	0.04	0.045	1	pDC	pDC	Post-HIV vs Post-ART_1y
chr21-36939277-36939795	0.6736864927016	0.137149405308965	0.018	0.015	1	pDC	pDC	Post-HIV vs Post-ART_1y
chr12-14962178-14962409	0.673692588180539	-0.8550113153043	0.022	0.038	1	pDC	pDC	Post-HIV vs Post-ART_1y
chr10-34204137-34204612	0.67369929928288	-1.41618709121646	0.004	0.011	1	pDC	pDC	Post-HIV vs Post-ART_1y
chr12-121786311-121786821	0.673700205308861	-0.029489154443465	0.031	0.038	1	pDC	pDC	Post-HIV vs Post-ART_1y
chr6-1708882-1709738	0.673705904262024	-1.39179751693038	0.004	0.015	1	pDC	pDC	Post-HIV vs Post-ART_1y
chr5-127908937-127909368	0.673707505886827	-0.49810149958137	0.022	0.034	1	pDC	pDC	Post-HIV vs Post-ART_1y
chr8-140253954-140254598	0.673713620603582	-0.365030354386775	0.151	0.196	1	pDC	pDC	Post-HIV vs Post-ART_1y
chr4-82201330-82202546	0.673723153113281	-0.341196953715247	0.027	0.034	1	pDC	pDC	Post-HIV vs Post-ART_1y
chr12-24836240-24836657	0.673725889216654	-1.34687339671619	0.009	0.026	1	pDC	pDC	Post-HIV vs Post-ART_1y
chr19-42267751-42269687	0.673727554570302	-0.197716600770741	0.578	0.713	1	pDC	pDC	Post-HIV vs Post-ART_1y
chr11-8778140-8778737	0.673737484484331	-0.435796567655136	0.058	0.079	1	pDC	pDC	Post-HIV vs Post-ART_1y
chr2-238184861-238185897	0.673738787797981	-1.68125574967074	0.004	0.015	1	pDC	pDC	Post-HIV vs Post-ART_1y
chr9-135905588-135906196	0.673739029277547	-0.739184367957701	0.013	0.026	1	pDC	pDC	Post-HIV vs Post-ART_1y
chr5-148823922-148824130	0.673740862748621	0.365536338906091	0.018	0.015	1	pDC	pDC	Post-HIV vs Post-ART_1y
chr10-80260356-80261173	0.673747862546169	-0.259083127899989	0.027	0.034	1	pDC	pDC	Post-HIV vs Post-ART_1y
chr1-61076555-61078288	0.673764169470006	-0.469697939105311	0.28	0.404	1	pDC	pDC	Post-HIV vs Post-ART_1y
chrX-57282582-57282941	0.673767301936989	-0.988383477209398	0.009	0.019	1	pDC	pDC	Post-HIV vs Post-ART_1y
chr14-99259201-99259690	0.673772506006976	-0.116092104667725	0.018	0.026	1	pDC	pDC	Post-HIV vs Post-ART_1y
chr12-111083759-111084478	0.673784485791264	-0.385198541193415	0.071	0.094	1	pDC	pDC	Post-HIV vs Post-ART_1y
chr4-39037954-39038766	0.673797221723118	-0.507317565624803	0.013	0.019	1	pDC	pDC	Post-HIV vs Post-ART_1y
chr2-144162375-144162995	0.673810530080839	-1.78438922882781	0.004	0.015	1	pDC	pDC	Post-HIV vs Post-ART_1y
chr1-24189319-24190650	0.673819107287328	-0.140454598806591	0.253	0.275	1	pDC	pDC	Post-HIV vs Post-ART_1y
chr9-35616558-35617549	0.673848124813103	-0.151937472775982	0.102	0.113	1	pDC	pDC	Post-HIV vs Post-ART_1y
chr9-91949660-91950648	0.673852694938893	-0.417757672935742	0.04	0.06	1	pDC	pDC	Post-HIV vs Post-ART_1y
chr12-64221388-64222822	0.673857013591983	-0.0899218307221248	0.333	0.389	1	pDC	pDC	Post-HIV vs Post-ART_1y
chr10-6195567-6196264	0.673857063898242	-0.4336626686228	0.044	0.064	1	pDC	pDC	Post-HIV vs Post-ART_1y
chr6-22148029-22148730	0.673876569329675	-0.400221050098137	0.009	0.011	1	pDC	pDC	Post-HIV vs Post-ART_1y
chr10-7317946-7318554	0.673876830453022	-1.11217798283545	0.018	0.038	1	pDC	pDC	Post-HIV vs Post-ART_1y
chr3-27357500-27358020	0.673878987134581	-0.0852137965648847	0.04	0.042	1	pDC	pDC	Post-HIV vs Post-ART_1y
chr3-32391262-32393240	0.673889008758093	0.0212391385073616	0.182	0.181	1	pDC	pDC	Post-HIV vs Post-ART_1y
chr4-36350775-36351443	0.673895798984132	-0.83149734471697	0.013	0.03	1	pDC	pDC	Post-HIV vs Post-ART_1y
chr15-75726214-75726486	0.673904590237155	-1.11271399777046	0.004	0.011	1	pDC	pDC	Post-HIV vs Post-ART_1y
chr12-8081321-8082925	0.673907089208501	-0.145746105380617	0.276	0.355	1	pDC	pDC	Post-HIV vs Post-ART_1y
chr4-26878711-26879392	0.673910975912408	-0.751286553137981	0.004	0.011	1	pDC	pDC	Post-HIV vs Post-ART_1y
chr4-48752086-48753045	0.673923782879037	-1.08206717569852	0.009	0.019	1	pDC	pDC	Post-HIV vs Post-ART_1y
chr7-114933688-114934380	0.6739252591856	-0.0933216013767875	0.018	0.023	1	pDC	pDC	Post-HIV vs Post-ART_1y
chr9-83510673-83511494	0.673927280632656	0.4759619974614	0.027	0.019	1	pDC	pDC	Post-HIV vs Post-ART_1y
chr5-32553881-32554862	0.673927798817544	0.159804355830913	0.031	0.03	1	pDC	pDC	Post-HIV vs Post-ART_1y
chr7-115135768-115136420	0.673936237176068	-1.72046926095831	0.004	0.015	1	pDC	pDC	Post-HIV vs Post-ART_1y
chr8-38380674-38381176	0.673945179618403	-0.519464058632092	0.018	0.026	1	pDC	pDC	Post-HIV vs Post-ART_1y
chr6-39865204-39865569	0.673961667668696	-0.988369130300522	0.009	0.019	1	pDC	pDC	Post-HIV vs Post-ART_1y
chr18-10260728-10261695	0.673977879655853	-0.378775374849337	0.022	0.03	1	pDC	pDC	Post-HIV vs Post-ART_1y
chr5-143117818-143119800	0.674028734203832	-0.0165842966877756	0.071	0.083	1	pDC	pDC	Post-HIV vs Post-ART_1y
chr19-524112-524520	0.674038305490283	-1.41754224910384	0.004	0.011	1	pDC	pDC	Post-HIV vs Post-ART_1y
chr6-110205455-110206341	0.674044271510058	-0.0874921724100988	0.018	0.023	1	pDC	pDC	Post-HIV vs Post-ART_1y
chr13-31042774-31043174	0.67404473598754	-0.293735667850705	0.089	0.109	1	pDC	pDC	Post-HIV vs Post-ART_1y
chr6-36911636-36913263	0.6740493082949	0.207067468227996	0.076	0.075	1	pDC	pDC	Post-HIV vs Post-ART_1y
chr12-52585633-52586544	0.674053311286399	-0.151591651415258	0.102	0.117	1	pDC	pDC	Post-HIV vs Post-ART_1y
chr2-86023066-86023630	0.674064666305882	-0.700305720170548	0.04	0.068	1	pDC	pDC	Post-HIV vs Post-ART_1y
chr17-79281156-79281578	0.674097988982645	-0.761162413324282	0.009	0.015	1	pDC	pDC	Post-HIV vs Post-ART_1y
chr5-154179772-154180472	0.674102164469036	-0.163933320241649	0.049	0.06	1	pDC	pDC	Post-HIV vs Post-ART_1y
chr4-83356235-83356608	0.674121847173504	-0.273434821482747	0.009	0.011	1	pDC	pDC	Post-HIV vs Post-ART_1y
chr2-31958137-31958768	0.674125305106338	-0.528361891520264	0.013	0.023	1	pDC	pDC	Post-HIV vs Post-ART_1y
chr11-73528106-73528925	0.674127023449651	0.0900991459243539	0.022	0.023	1	pDC	pDC	Post-HIV vs Post-ART_1y
chr15-38650553-38652091	0.674129555960918	-0.403343977323649	0.04	0.057	1	pDC	pDC	Post-HIV vs Post-ART_1y
chr8-98726977-98727993	0.674150973865104	-0.732955143483967	0.031	0.053	1	pDC	pDC	Post-HIV vs Post-ART_1y
chr13-48859257-48860027	0.674169786568427	-0.490079540960132	0.036	0.053	1	pDC	pDC	Post-HIV vs Post-ART_1y
chr17-80274425-80275063	0.674171701495493	-0.566542652260793	0.009	0.015	1	pDC	pDC	Post-HIV vs Post-ART_1y
chr1-8924925-8925913	0.674176970301971	1.05087679554946	0.013	0.008	1	pDC	pDC	Post-HIV vs Post-ART_1y
chr20-3781089-3781696	0.674185404903846	-0.764237650280525	0.049	0.087	1	pDC	pDC	Post-HIV vs Post-ART_1y
chr5-32276099-32277266	0.674189113118888	-0.539849994471186	0.04	0.057	1	pDC	pDC	Post-HIV vs Post-ART_1y
chr17-5237088-5238104	0.674198299203498	0.0740521905774147	0.071	0.075	1	pDC	pDC	Post-HIV vs Post-ART_1y
chr4-109427406-109427847	0.674204425858592	-1.00485454465978	0.004	0.011	1	pDC	pDC	Post-HIV vs Post-ART_1y
chr8-1921947-1922797	0.674212382593685	0.115009595753296	0.013	0.011	1	pDC	pDC	Post-HIV vs Post-ART_1y
chr6-46652334-46653497	0.67423057583938	-0.0423649585128159	0.12	0.136	1	pDC	pDC	Post-HIV vs Post-ART_1y
chr1-186617933-186618987	0.674233526451057	-0.0314006994019276	0.116	0.125	1	pDC	pDC	Post-HIV vs Post-ART_1y
chr17-31103470-31103669	0.674234645457877	-1.25975444277967	0.004	0.011	1	pDC	pDC	Post-HIV vs Post-ART_1y
chr19-45038330-45039697	0.674236292149949	-0.332863622899012	0.231	0.332	1	pDC	pDC	Post-HIV vs Post-ART_1y
chr18-58321637-58322589	0.674243504350463	-1.11526881956946	0.013	0.03	1	pDC	pDC	Post-HIV vs Post-ART_1y
chr8-98939754-98941430	0.674246496853892	-0.300408910434566	0.107	0.14	1	pDC	pDC	Post-HIV vs Post-ART_1y
chr7-73715555-73715993	0.674247905489	0.59196179221686	0.013	0.011	1	pDC	pDC	Post-HIV vs Post-ART_1y
chr1-46605155-46605592	0.674255710258856	-0.229128752415931	0.036	0.042	1	pDC	pDC	Post-HIV vs Post-ART_1y
chr3-46440547-46441463	0.674283438433614	-0.196024512748741	0.129	0.151	1	pDC	pDC	Post-HIV vs Post-ART_1y
chr16-4782071-4782767	0.674288003555543	-0.648838330223605	0.04	0.064	1	pDC	pDC	Post-HIV vs Post-ART_1y
chr18-62815024-62815802	0.674296183084852	-0.549672905668267	0.062	0.087	1	pDC	pDC	Post-HIV vs Post-ART_1y
chr11-67363977-67364494	0.67431127861948	-1.11542222165075	0.004	0.011	1	pDC	pDC	Post-HIV vs Post-ART_1y
chr4-83508900-83509455	0.674311549682722	0.0120244698307213	0.018	0.019	1	pDC	pDC	Post-HIV vs Post-ART_1y
chr7-88316471-88316841	0.674315767483617	0.305623762357177	0.013	0.011	1	pDC	pDC	Post-HIV vs Post-ART_1y
chr7-132497691-132498122	0.674317596478136	-0.806763431132717	0.018	0.034	1	pDC	pDC	Post-HIV vs Post-ART_1y
chr10-11573281-11573923	0.674322754568005	-0.567087921303698	0.058	0.083	1	pDC	pDC	Post-HIV vs Post-ART_1y
chr22-37141124-37141350	0.674344115574026	0.276374856037122	0.018	0.015	1	pDC	pDC	Post-HIV vs Post-ART_1y
chr4-156958201-156958645	0.674386812926721	-1.52804614355273	0.009	0.023	1	pDC	pDC	Post-HIV vs Post-ART_1y
chr11-45100299-45100780	0.674400439021751	-0.407134294816639	0.049	0.068	1	pDC	pDC	Post-HIV vs Post-ART_1y
chr11-33515093-33515473	0.674426426672862	0.0292306467728114	0.022	0.023	1	pDC	pDC	Post-HIV vs Post-ART_1y
chr20-35268973-35269653	0.674431437279161	-0.607157580631163	0.018	0.034	1	pDC	pDC	Post-HIV vs Post-ART_1y
chr6-105746215-105746820	0.67443813098395	0.639807884468561	0.018	0.011	1	pDC	pDC	Post-HIV vs Post-ART_1y
chr8-38936456-38939014	0.674457756548856	-0.23250178065487	0.209	0.264	1	pDC	pDC	Post-HIV vs Post-ART_1y
chr11-34058753-34059062	0.674469414944042	0.330105915328897	0.013	0.011	1	pDC	pDC	Post-HIV vs Post-ART_1y
chr6-34279086-34279468	0.674477169229913	0.814054668594991	0.013	0.008	1	pDC	pDC	Post-HIV vs Post-ART_1y
chr3-196227046-196227360	0.674482574274672	-1.04470298994484	0.004	0.011	1	pDC	pDC	Post-HIV vs Post-ART_1y
chr3-149917038-149917553	0.674486839028046	0.449044737273619	0.036	0.026	1	pDC	pDC	Post-HIV vs Post-ART_1y
chr18-3151429-3151766	0.674488099455441	-1.05760546201797	0.009	0.019	1	pDC	pDC	Post-HIV vs Post-ART_1y
chr8-94964586-94965272	0.674489422556489	0.788807857071013	0.013	0.008	1	pDC	pDC	Post-HIV vs Post-ART_1y
chr19-4909244-4911310	0.674499547171349	-0.0915996141807067	0.236	0.272	1	pDC	pDC	Post-HIV vs Post-ART_1y
chr8-130444473-130445728	0.674509824524726	-0.459582948367236	0.111	0.162	1	pDC	pDC	Post-HIV vs Post-ART_1y
chr6-16224435-16224805	0.674534144811755	-0.390853330435315	0.071	0.094	1	pDC	pDC	Post-HIV vs Post-ART_1y
chr3-98585115-98585658	0.674542239099942	-0.973290638415695	0.004	0.011	1	pDC	pDC	Post-HIV vs Post-ART_1y
chr17-40553357-40554539	0.674549410660715	-0.159647676373428	0.08	0.094	1	pDC	pDC	Post-HIV vs Post-ART_1y
chr4-110483646-110484463	0.674563370630892	-0.495620824380651	0.013	0.023	1	pDC	pDC	Post-HIV vs Post-ART_1y
chr16-3636781-3637958	0.674570715071264	0.0133918665788739	0.018	0.019	1	pDC	pDC	Post-HIV vs Post-ART_1y
chr16-89434985-89436073	0.674583883611033	-0.390398702116585	0.133	0.192	1	pDC	pDC	Post-HIV vs Post-ART_1y
chr3-38479312-38480153	0.674587207190075	0.193146257564713	0.04	0.034	1	pDC	pDC	Post-HIV vs Post-ART_1y
chrX-19758373-19758924	0.674591232271249	0.0323916712220527	0.022	0.023	1	pDC	pDC	Post-HIV vs Post-ART_1y
chr9-2023516-2023797	0.674598229118721	0.686938732985935	0.013	0.008	1	pDC	pDC	Post-HIV vs Post-ART_1y
chr20-47561601-47562031	0.674604646754024	-1.2890832801378	0.009	0.023	1	pDC	pDC	Post-HIV vs Post-ART_1y
chr17-419093-419672	0.674607349692228	-0.614942039697239	0.018	0.026	1	pDC	pDC	Post-HIV vs Post-ART_1y
chr14-91415230-91415458	0.674614731889157	-0.632639194274671	0.013	0.023	1	pDC	pDC	Post-HIV vs Post-ART_1y
chr17-2954744-2955517	0.674619342872655	-0.275139944767437	0.018	0.023	1	pDC	pDC	Post-HIV vs Post-ART_1y
chr7-67377966-67378534	0.674630791160341	-0.377801557215382	0.018	0.023	1	pDC	pDC	Post-HIV vs Post-ART_1y
chr7-156639665-156641434	0.674649571350792	-0.298534539700256	0.231	0.298	1	pDC	pDC	Post-HIV vs Post-ART_1y
chr2-109384702-109384901	0.674654786176236	-0.837754877246544	0.013	0.023	1	pDC	pDC	Post-HIV vs Post-ART_1y
chr14-68755838-68756146	0.674667461599404	-0.676215553942321	0.036	0.057	1	pDC	pDC	Post-HIV vs Post-ART_1y
chr12-96489002-96490047	0.674674605820255	-0.475370768832682	0.169	0.245	1	pDC	pDC	Post-HIV vs Post-ART_1y
chr2-10537354-10538050	0.674676409590002	-0.2811585547931	0.018	0.023	1	pDC	pDC	Post-HIV vs Post-ART_1y
chr12-47772670-47774037	0.674702204096975	-0.124977443785699	0.129	0.158	1	pDC	pDC	Post-HIV vs Post-ART_1y
chr6-151351237-151351510	0.674706111738918	-0.324906924956901	0.018	0.023	1	pDC	pDC	Post-HIV vs Post-ART_1y
chr16-84616590-84616914	0.674706847653998	-0.0815783406483477	0.031	0.03	1	pDC	pDC	Post-HIV vs Post-ART_1y
chr21-33215067-33216998	0.674711727275973	-0.0693178143840946	0.258	0.287	1	pDC	pDC	Post-HIV vs Post-ART_1y
chr2-196112973-196113602	0.67472112781877	0.603318055877737	0.013	0.008	1	pDC	pDC	Post-HIV vs Post-ART_1y
chr11-78477732-78478111	0.674724315866026	-0.855916491270084	0.013	0.026	1	pDC	pDC	Post-HIV vs Post-ART_1y
chr10-128059276-128059621	0.674742466493241	-0.170344154109378	0.018	0.019	1	pDC	pDC	Post-HIV vs Post-ART_1y
chr17-83101660-83101895	0.674746115188629	-0.0402373484661034	0.013	0.015	1	pDC	pDC	Post-HIV vs Post-ART_1y
chr19-41216640-41217103	0.67475031301115	-0.475856136423356	0.04	0.057	1	pDC	pDC	Post-HIV vs Post-ART_1y
chr17-30970033-30972643	0.674757759482598	-0.491099698254989	0.151	0.219	1	pDC	pDC	Post-HIV vs Post-ART_1y
chr8-58671901-58672427	0.6747735786359	0.489727425604855	0.018	0.015	1	pDC	pDC	Post-HIV vs Post-ART_1y
chr14-92456150-92456997	0.674785839601407	-0.195108602006212	0.027	0.03	1	pDC	pDC	Post-HIV vs Post-ART_1y
chr10-11610734-11612867	0.674806499801612	-0.363144805684756	0.133	0.2	1	pDC	pDC	Post-HIV vs Post-ART_1y
chr8-41651212-41651831	0.674809814742141	0.184057067249501	0.027	0.03	1	pDC	pDC	Post-HIV vs Post-ART_1y
chr5-109506271-109507179	0.674816157813585	-0.469085297398489	0.067	0.098	1	pDC	pDC	Post-HIV vs Post-ART_1y
chr19-49331579-49331972	0.674841591703526	-0.281328307271289	0.04	0.057	1	pDC	pDC	Post-HIV vs Post-ART_1y
chr18-13609133-13609534	0.674860955031119	-1.09413202523479	0.009	0.019	1	pDC	pDC	Post-HIV vs Post-ART_1y
chr12-112902195-112902656	0.674861691108403	-0.726877580772806	0.013	0.026	1	pDC	pDC	Post-HIV vs Post-ART_1y
chr7-25872529-25872843	0.674889138307607	-0.611311147093068	0.009	0.015	1	pDC	pDC	Post-HIV vs Post-ART_1y
chr22-39254680-39255255	0.674926255358948	0.627139213006691	0.018	0.011	1	pDC	pDC	Post-HIV vs Post-ART_1y
chr20-24979998-24980514	0.674964389118044	-1.06373861838803	0.004	0.011	1	pDC	pDC	Post-HIV vs Post-ART_1y
chr16-88705866-88706870	0.674971492580638	-0.424224514054465	0.173	0.257	1	pDC	pDC	Post-HIV vs Post-ART_1y
chr2-136324879-136325724	0.674973653097962	-0.516890061857971	0.027	0.042	1	pDC	pDC	Post-HIV vs Post-ART_1y
chr18-48475721-48476204	0.674985438768938	-0.075308851425373	0.018	0.019	1	pDC	pDC	Post-HIV vs Post-ART_1y
chr12-111304591-111304971	0.67498698949038	-0.761045854925111	0.013	0.023	1	pDC	pDC	Post-HIV vs Post-ART_1y
chr10-70301939-70302644	0.674993239504401	-0.0406326056909023	0.062	0.072	1	pDC	pDC	Post-HIV vs Post-ART_1y
chr3-98900857-98902203	0.675007129346714	-0.375850596901037	0.289	0.411	1	pDC	pDC	Post-HIV vs Post-ART_1y
chr16-50261656-50262101	0.675008873901306	-0.505077201698538	0.013	0.019	1	pDC	pDC	Post-HIV vs Post-ART_1y
chr12-26816842-26817632	0.675010618044648	-0.125917726484001	0.071	0.079	1	pDC	pDC	Post-HIV vs Post-ART_1y
chr5-14685322-14686237	0.675024963455591	-0.573734794075104	0.036	0.057	1	pDC	pDC	Post-HIV vs Post-ART_1y
chr5-139026875-139027479	0.675035656771001	-0.070915664914136	0.049	0.053	1	pDC	pDC	Post-HIV vs Post-ART_1y
chr18-811572-813645	0.675035926775326	-0.205872940747654	0.213	0.279	1	pDC	pDC	Post-HIV vs Post-ART_1y
chr19-12833587-12834366	0.675044472598844	-0.629236248857038	0.031	0.053	1	pDC	pDC	Post-HIV vs Post-ART_1y
chr19-39531933-39533297	0.675046941613023	-0.243521752253478	0.262	0.309	1	pDC	pDC	Post-HIV vs Post-ART_1y
chr15-57154050-57154387	0.675051714176814	-1.12667846725685	0.009	0.019	1	pDC	pDC	Post-HIV vs Post-ART_1y
chr1-228150557-228150760	0.67507028385561	-0.135451493255041	0.013	0.015	1	pDC	pDC	Post-HIV vs Post-ART_1y
chr13-100123892-100124643	0.675074160243233	-0.453933543087687	0.022	0.034	1	pDC	pDC	Post-HIV vs Post-ART_1y
chr8-12182313-12182850	0.675074399568714	-1.35285153314217	0.004	0.011	1	pDC	pDC	Post-HIV vs Post-ART_1y
chr3-58142090-58142289	0.675075442653691	0.207570189603201	0.013	0.011	1	pDC	pDC	Post-HIV vs Post-ART_1y
chr17-63966524-63967241	0.675076777684698	0.201518466291991	0.013	0.011	1	pDC	pDC	Post-HIV vs Post-ART_1y
chr1-84935898-84936549	0.675080605271616	-0.0940419314443393	0.04	0.045	1	pDC	pDC	Post-HIV vs Post-ART_1y
chr12-26298428-26299575	0.675083776087622	-0.341454823288688	0.116	0.143	1	pDC	pDC	Post-HIV vs Post-ART_1y
chr6-11748373-11749181	0.675086753150275	-0.277015514933742	0.022	0.026	1	pDC	pDC	Post-HIV vs Post-ART_1y
chr1-84974867-84975338	0.675087675280876	-1.13381152098803	0.004	0.011	1	pDC	pDC	Post-HIV vs Post-ART_1y
chr6-107670445-107671259	0.675103303181911	-0.162668307287857	0.076	0.087	1	pDC	pDC	Post-HIV vs Post-ART_1y
chr11-75891631-75892690	0.675111014281824	0.0010054217631108	0.067	0.072	1	pDC	pDC	Post-HIV vs Post-ART_1y
chr19-10193989-10195434	0.67512393673284	-0.345392691186915	0.258	0.34	1	pDC	pDC	Post-HIV vs Post-ART_1y
chr19-16847167-16848037	0.675143477626679	-0.401002126924661	0.022	0.03	1	pDC	pDC	Post-HIV vs Post-ART_1y
chr7-114932650-114933425	0.675151811510273	0.120722431744005	0.013	0.011	1	pDC	pDC	Post-HIV vs Post-ART_1y
chr5-171206978-171207643	0.67517549777783	-0.454971773813079	0.022	0.03	1	pDC	pDC	Post-HIV vs Post-ART_1y
chr5-146181910-146183283	0.675206000136413	-0.21370061890513	0.311	0.385	1	pDC	pDC	Post-HIV vs Post-ART_1y
chr2-232325524-232326293	0.675218955304659	0.275297216757211	0.031	0.026	1	pDC	pDC	Post-HIV vs Post-ART_1y
chr18-12820603-12820802	0.675240566036315	-0.409822131607292	0.013	0.019	1	pDC	pDC	Post-HIV vs Post-ART_1y
chr17-74883043-74883667	0.675252858915351	-0.105551138824465	0.009	0.011	1	pDC	pDC	Post-HIV vs Post-ART_1y
chr9-130765293-130765789	0.675259439371711	0.0841980729791443	0.018	0.019	1	pDC	pDC	Post-HIV vs Post-ART_1y
chr7-129121526-129123533	0.675298047933728	0.0553350812447029	0.036	0.034	1	pDC	pDC	Post-HIV vs Post-ART_1y
chr12-26799373-26800034	0.675314865661597	0.758953767995567	0.013	0.008	1	pDC	pDC	Post-HIV vs Post-ART_1y
chr16-473373-473614	0.675328228770441	-0.105102826019136	0.022	0.023	1	pDC	pDC	Post-HIV vs Post-ART_1y
chr14-65229484-65230409	0.675345087407915	-0.177398785681693	0.058	0.068	1	pDC	pDC	Post-HIV vs Post-ART_1y
chr19-48713078-48714724	0.675346206426808	-0.103753847441321	0.364	0.438	1	pDC	pDC	Post-HIV vs Post-ART_1y
chr5-39163988-39165201	0.675352983104818	-0.850525088715345	0.018	0.034	1	pDC	pDC	Post-HIV vs Post-ART_1y
chr19-35766675-35766910	0.675396311033507	-1.20994990977051	0.004	0.011	1	pDC	pDC	Post-HIV vs Post-ART_1y
chr2-173027126-173028057	0.675410533585676	-0.255757074756196	0.027	0.03	1	pDC	pDC	Post-HIV vs Post-ART_1y
chr3-9864134-9864824	0.675421937653507	0.259136121681051	0.013	0.011	1	pDC	pDC	Post-HIV vs Post-ART_1y
chr1-41862029-41863261	0.675422410300095	-0.87699821782296	0.027	0.042	1	pDC	pDC	Post-HIV vs Post-ART_1y
chr6-121330579-121330797	0.675434260962528	-0.60510745346953	0.027	0.042	1	pDC	pDC	Post-HIV vs Post-ART_1y
chr11-78223139-78223889	0.675439341084464	-1.3994426869135	0.004	0.011	1	pDC	pDC	Post-HIV vs Post-ART_1y
chr17-17445910-17446195	0.675443820549286	-0.672425158726953	0.009	0.015	1	pDC	pDC	Post-HIV vs Post-ART_1y
chr16-15948702-15950685	0.675457665541338	-0.516153726005909	0.138	0.204	1	pDC	pDC	Post-HIV vs Post-ART_1y
chr12-54934974-54935941	0.675467539315527	-1.06167064591556	0.009	0.023	1	pDC	pDC	Post-HIV vs Post-ART_1y
chrX-115912285-115912939	0.675468378935242	-0.260809716496444	0.058	0.072	1	pDC	pDC	Post-HIV vs Post-ART_1y
chr17-10041016-10041565	0.675479510426822	-0.906388825394031	0.009	0.015	1	pDC	pDC	Post-HIV vs Post-ART_1y
chr4-86965271-86965582	0.675503637481101	-0.0872512704215667	0.031	0.034	1	pDC	pDC	Post-HIV vs Post-ART_1y
chr1-31663373-31664354	0.675504075074798	-0.090946287155262	0.058	0.06	1	pDC	pDC	Post-HIV vs Post-ART_1y
chr5-93607481-93608151	0.675522252094788	-0.422909965509528	0.013	0.019	1	pDC	pDC	Post-HIV vs Post-ART_1y
chr17-79844062-79844357	0.675537662508109	-0.409057827331642	0.018	0.026	1	pDC	pDC	Post-HIV vs Post-ART_1y
chr11-6482481-6482728	0.675543480032443	-1.61218784427333	0.004	0.015	1	pDC	pDC	Post-HIV vs Post-ART_1y
chr19-55437284-55437711	0.675581686225847	-0.174432636147153	0.027	0.034	1	pDC	pDC	Post-HIV vs Post-ART_1y
chr6-31907303-31907762	0.675600875147475	-0.657346055983764	0.018	0.034	1	pDC	pDC	Post-HIV vs Post-ART_1y
chr17-74552385-74552973	0.675608031531813	-0.816122284605272	0.009	0.015	1	pDC	pDC	Post-HIV vs Post-ART_1y
chr1-100387695-100387905	0.675614579960171	-1.37656777383191	0.004	0.011	1	pDC	pDC	Post-HIV vs Post-ART_1y
chr19-30001164-30001580	0.67562172251369	-0.637984428975687	0.031	0.049	1	pDC	pDC	Post-HIV vs Post-ART_1y
chr1-235240838-235241298	0.675623967325339	-1.358733817765	0.004	0.011	1	pDC	pDC	Post-HIV vs Post-ART_1y
chr1-36083875-36084504	0.675625363705985	-0.126783141738373	0.049	0.057	1	pDC	pDC	Post-HIV vs Post-ART_1y
chr13-99288054-99288505	0.675652256339745	-1.25292145380782	0.009	0.023	1	pDC	pDC	Post-HIV vs Post-ART_1y
chr12-52496089-52496288	0.675663824043017	0.262642220535275	0.022	0.019	1	pDC	pDC	Post-HIV vs Post-ART_1y
chr5-100777428-100778172	0.675664876312889	-0.273046957638439	0.076	0.094	1	pDC	pDC	Post-HIV vs Post-ART_1y
chr16-56450371-56452387	0.675684201997532	-0.142099651953058	0.307	0.392	1	pDC	pDC	Post-HIV vs Post-ART_1y
chr4-54961424-54961705	0.675687836671099	-0.170303588075532	0.009	0.011	1	pDC	pDC	Post-HIV vs Post-ART_1y
chr2-70135373-70136542	0.67568969421658	-0.250943257751271	0.053	0.068	1	pDC	pDC	Post-HIV vs Post-ART_1y
chr7-152470343-152471304	0.675701719317827	-1.25398816867603	0.004	0.011	1	pDC	pDC	Post-HIV vs Post-ART_1y
chr16-30896049-30897645	0.675710639053048	-0.218118594254556	0.151	0.189	1	pDC	pDC	Post-HIV vs Post-ART_1y
chr2-37877167-37877827	0.675743040510714	-0.670848674559851	0.036	0.053	1	pDC	pDC	Post-HIV vs Post-ART_1y
chr2-21042852-21043556	0.675753251577685	-0.902594443564087	0.022	0.038	1	pDC	pDC	Post-HIV vs Post-ART_1y
chr10-71299006-71299775	0.675755363444487	-0.639116730228401	0.036	0.057	1	pDC	pDC	Post-HIV vs Post-ART_1y
chr17-70405043-70406161	0.675762935134769	0.329659765894808	0.009	0.011	1	pDC	pDC	Post-HIV vs Post-ART_1y
chr3-50193925-50195263	0.675769295346768	-0.256887349065793	0.111	0.155	1	pDC	pDC	Post-HIV vs Post-ART_1y
chr21-32897648-32898943	0.675773600135953	0.929974409208187	0.013	0.008	1	pDC	pDC	Post-HIV vs Post-ART_1y
chr12-76644706-76645023	0.675786501239225	-0.0880685128993313	0.04	0.042	1	pDC	pDC	Post-HIV vs Post-ART_1y
chr9-85522122-85523388	0.675788405728867	-0.586143370199867	0.04	0.06	1	pDC	pDC	Post-HIV vs Post-ART_1y
chr3-152302441-152302812	0.675791051486754	-0.0989489107318757	0.009	0.011	1	pDC	pDC	Post-HIV vs Post-ART_1y
chr1-58768982-58769575	0.675796646122675	0.458975558069747	0.018	0.015	1	pDC	pDC	Post-HIV vs Post-ART_1y
chr1-173093313-173094081	0.675796962165254	-0.660712961519172	0.013	0.019	1	pDC	pDC	Post-HIV vs Post-ART_1y
chr18-58715425-58716413	0.675799091031013	-0.0390359218255742	0.04	0.042	1	pDC	pDC	Post-HIV vs Post-ART_1y
chr20-45415519-45416818	0.675836611502513	-0.384597611599363	0.169	0.223	1	pDC	pDC	Post-HIV vs Post-ART_1y
chr1-228941482-228941969	0.67585247331349	0.409191005777458	0.022	0.019	1	pDC	pDC	Post-HIV vs Post-ART_1y
chr11-68999170-68999949	0.675858146984626	0.13882984563061	0.018	0.019	1	pDC	pDC	Post-HIV vs Post-ART_1y
chr5-109468415-109469164	0.675859640398694	-0.597712271865909	0.018	0.03	1	pDC	pDC	Post-HIV vs Post-ART_1y
chrX-85084671-85085069	0.675874878750418	-0.836349690233289	0.013	0.023	1	pDC	pDC	Post-HIV vs Post-ART_1y
chr7-29883663-29884722	0.675877322220756	-0.669519579653143	0.013	0.023	1	pDC	pDC	Post-HIV vs Post-ART_1y
chr6-13280264-13280564	0.675879957648676	0.0203539315875938	0.027	0.026	1	pDC	pDC	Post-HIV vs Post-ART_1y
chrX-154000146-154000541	0.675886341084844	0.298742689395882	0.013	0.011	1	pDC	pDC	Post-HIV vs Post-ART_1y
chrX-4239573-4241265	0.675912693801193	0.0205622462572674	0.031	0.034	1	pDC	pDC	Post-HIV vs Post-ART_1y
chr17-77450398-77450600	0.675921705812973	-1.16290851337407	0.009	0.023	1	pDC	pDC	Post-HIV vs Post-ART_1y
chr10-17703636-17703923	0.675929991449158	-0.879024019793051	0.018	0.034	1	pDC	pDC	Post-HIV vs Post-ART_1y
chr2-43051188-43051612	0.675936604766274	0.197813315633554	0.022	0.019	1	pDC	pDC	Post-HIV vs Post-ART_1y
chr6-160972126-160972442	0.675938312368121	-0.637381810124081	0.036	0.057	1	pDC	pDC	Post-HIV vs Post-ART_1y
chr14-105908419-105908882	0.675945213582842	-0.0702872739011462	0.036	0.038	1	pDC	pDC	Post-HIV vs Post-ART_1y
chr6-41005954-41006491	0.675959301844011	-0.5101057472493	0.031	0.049	1	pDC	pDC	Post-HIV vs Post-ART_1y
chr18-24003813-24004530	0.675960893678193	-0.310888778265288	0.076	0.094	1	pDC	pDC	Post-HIV vs Post-ART_1y
chr15-58458982-58459993	0.675963730320508	-0.869835551934599	0.022	0.042	1	pDC	pDC	Post-HIV vs Post-ART_1y
chr5-109247845-109248362	0.6759663164361	-0.715288318121301	0.009	0.015	1	pDC	pDC	Post-HIV vs Post-ART_1y
chr1-19815708-19815997	0.675974743660758	-0.644151894656888	0.018	0.026	1	pDC	pDC	Post-HIV vs Post-ART_1y
chr13-24214506-24214883	0.675985943227437	-0.162198328447501	0.067	0.075	1	pDC	pDC	Post-HIV vs Post-ART_1y
chr17-72591373-72591949	0.675987183504876	-1.20349657479612	0.004	0.011	1	pDC	pDC	Post-HIV vs Post-ART_1y
chr16-25233334-25234066	0.675993439365133	-0.528204470394714	0.027	0.042	1	pDC	pDC	Post-HIV vs Post-ART_1y
chr19-19273001-19273298	0.676016214017596	-0.237450082748366	0.009	0.011	1	pDC	pDC	Post-HIV vs Post-ART_1y
chr1-6579087-6581120	0.676025698495304	-0.296600430976767	0.262	0.347	1	pDC	pDC	Post-HIV vs Post-ART_1y
chr12-130979471-130980346	0.676038576181644	-0.530763515252303	0.067	0.098	1	pDC	pDC	Post-HIV vs Post-ART_1y
chr22-25062038-25063010	0.676049263911645	-0.861221212696991	0.044	0.083	1	pDC	pDC	Post-HIV vs Post-ART_1y
chr19-35993941-35995930	0.676051800177026	-0.193643830744724	0.196	0.257	1	pDC	pDC	Post-HIV vs Post-ART_1y
chr14-105174169-105174922	0.676053022999388	-0.506737688947696	0.093	0.143	1	pDC	pDC	Post-HIV vs Post-ART_1y
chr20-37042671-37044462	0.676065121340765	-0.103846442190055	0.151	0.17	1	pDC	pDC	Post-HIV vs Post-ART_1y
chr2-64731501-64732191	0.676073000083292	-0.258265390077819	0.013	0.015	1	pDC	pDC	Post-HIV vs Post-ART_1y
chr8-133170983-133171482	0.676073333759163	-1.14323798969236	0.009	0.019	1	pDC	pDC	Post-HIV vs Post-ART_1y
chr7-3464775-3465298	0.676075789863503	-0.199238645931837	0.009	0.011	1	pDC	pDC	Post-HIV vs Post-ART_1y
chr20-291090-291756	0.676103876058045	-0.0242297255181496	0.027	0.026	1	pDC	pDC	Post-HIV vs Post-ART_1y
chr22-30947648-30948326	0.676107928547031	-0.123883330112872	0.018	0.019	1	pDC	pDC	Post-HIV vs Post-ART_1y
chr2-181408943-181409142	0.67611642897362	0.0519677266072791	0.031	0.03	1	pDC	pDC	Post-HIV vs Post-ART_1y
chr2-218381321-218382478	0.676121209341071	-0.162699139482881	0.044	0.06	1	pDC	pDC	Post-HIV vs Post-ART_1y
chr2-7835321-7836029	0.676128936120881	-0.5107498615542	0.027	0.034	1	pDC	pDC	Post-HIV vs Post-ART_1y
chr1-202192501-202193151	0.676139112074589	0.198312914480737	0.062	0.06	1	pDC	pDC	Post-HIV vs Post-ART_1y
chrX-153765951-153766637	0.676173902889993	0.433712799051754	0.022	0.019	1	pDC	pDC	Post-HIV vs Post-ART_1y
chr5-68066932-68067879	0.676176283662114	-0.0321623267509459	0.009	0.011	1	pDC	pDC	Post-HIV vs Post-ART_1y
chr22-30485030-30486046	0.676176674054865	0.101146524850272	0.053	0.057	1	pDC	pDC	Post-HIV vs Post-ART_1y
chr7-609413-609643	0.676180502847896	-1.67796311944939	0.004	0.011	1	pDC	pDC	Post-HIV vs Post-ART_1y
chr3-50074663-50075530	0.676180566620629	-0.267796381673519	0.009	0.011	1	pDC	pDC	Post-HIV vs Post-ART_1y
chr2-237941557-237942661	0.676205915465301	0.398389448399914	0.018	0.015	1	pDC	pDC	Post-HIV vs Post-ART_1y
chr16-67158810-67160309	0.676225992815904	-0.323725671325566	0.24	0.321	1	pDC	pDC	Post-HIV vs Post-ART_1y
chr17-49514896-49515643	0.67623287819117	-0.143064620447377	0.151	0.177	1	pDC	pDC	Post-HIV vs Post-ART_1y
chr3-81923955-81924506	0.676238886792155	-0.05827667293822	0.018	0.019	1	pDC	pDC	Post-HIV vs Post-ART_1y
chr1-154970485-154971520	0.676244132500376	-0.166654011379802	0.044	0.053	1	pDC	pDC	Post-HIV vs Post-ART_1y
chr14-90629679-90631592	0.676245229885275	-0.347522805647565	0.076	0.113	1	pDC	pDC	Post-HIV vs Post-ART_1y
chr17-21296222-21297061	0.676270301354264	-0.85641364280261	0.031	0.057	1	pDC	pDC	Post-HIV vs Post-ART_1y
chr11-13318581-13319226	0.676288711435593	-0.129324787489722	0.018	0.019	1	pDC	pDC	Post-HIV vs Post-ART_1y
chr21-25960994-25961444	0.676295502529586	-0.198915781630049	0.04	0.045	1	pDC	pDC	Post-HIV vs Post-ART_1y
chr6-14209467-14209999	0.676307613144478	-0.0495712358896347	0.027	0.026	1	pDC	pDC	Post-HIV vs Post-ART_1y
chr3-10343843-10344634	0.676326197060812	-0.721280937461746	0.04	0.068	1	pDC	pDC	Post-HIV vs Post-ART_1y
chr6-43789655-43790486	0.67634225400955	0.0570465894221828	0.027	0.03	1	pDC	pDC	Post-HIV vs Post-ART_1y
chr4-1294867-1295534	0.676345373768836	-0.0302179417349406	0.013	0.015	1	pDC	pDC	Post-HIV vs Post-ART_1y
chr4-84496845-84497072	0.676349814939166	-1.27981445025002	0.004	0.011	1	pDC	pDC	Post-HIV vs Post-ART_1y
chr5-131504654-131505429	0.676376918521087	-0.816355785415324	0.013	0.023	1	pDC	pDC	Post-HIV vs Post-ART_1y
chr17-76458597-76458968	0.676385650278698	-0.437433134102192	0.013	0.015	1	pDC	pDC	Post-HIV vs Post-ART_1y
chr7-139230376-139232489	0.676388733257818	-0.0825227945434863	0.267	0.306	1	pDC	pDC	Post-HIV vs Post-ART_1y
chr10-386934-387470	0.676396709375095	-0.136638592096047	0.036	0.038	1	pDC	pDC	Post-HIV vs Post-ART_1y
chr8-24383965-24384555	0.676404318795693	0.215931966786044	0.018	0.019	1	pDC	pDC	Post-HIV vs Post-ART_1y
chrX-133775994-133776400	0.67640704295485	-1.06686989842773	0.009	0.019	1	pDC	pDC	Post-HIV vs Post-ART_1y
chr11-63566401-63567823	0.676413392970472	-0.0642477537453718	0.16	0.208	1	pDC	pDC	Post-HIV vs Post-ART_1y
chr3-59995368-59995869	0.676415819041581	-1.32153657495281	0.004	0.011	1	pDC	pDC	Post-HIV vs Post-ART_1y
chr19-14733383-14733630	0.676419573278156	0.214786472391108	0.013	0.011	1	pDC	pDC	Post-HIV vs Post-ART_1y
chr17-29154516-29155867	0.676422621048117	-0.376478556760077	0.053	0.068	1	pDC	pDC	Post-HIV vs Post-ART_1y
chr5-168143396-168143876	0.67642395015062	-0.605209377591308	0.009	0.015	1	pDC	pDC	Post-HIV vs Post-ART_1y
chrX-104108959-104109274	0.676429016490544	-1.15717648268799	0.004	0.011	1	pDC	pDC	Post-HIV vs Post-ART_1y
chr19-48812020-48812862	0.676429330515162	-0.103891613757979	0.196	0.223	1	pDC	pDC	Post-HIV vs Post-ART_1y
chr15-23565369-23566589	0.676442479664023	-0.0167419405468969	0.036	0.034	1	pDC	pDC	Post-HIV vs Post-ART_1y
chr20-9223257-9223637	0.676449093709624	-0.745953266823387	0.027	0.045	1	pDC	pDC	Post-HIV vs Post-ART_1y
chr6-112086553-112088039	0.67646554059011	-0.281550479578593	0.271	0.362	1	pDC	pDC	Post-HIV vs Post-ART_1y
chr7-149869780-149870305	0.676490090187118	-0.631656217677838	0.018	0.03	1	pDC	pDC	Post-HIV vs Post-ART_1y
chr21-39385523-39386469	0.67651294357398	-0.212611843248388	0.044	0.057	1	pDC	pDC	Post-HIV vs Post-ART_1y
chr10-3925358-3925719	0.676535409870208	-0.598209897495181	0.009	0.015	1	pDC	pDC	Post-HIV vs Post-ART_1y
chr6-16903089-16903946	0.676537543719676	-0.250191239449829	0.013	0.015	1	pDC	pDC	Post-HIV vs Post-ART_1y
chr19-4815423-4816230	0.676555026222229	-0.380536117486637	0.124	0.177	1	pDC	pDC	Post-HIV vs Post-ART_1y
chr6-24933701-24934373	0.676567655267758	0.056272320725189	0.036	0.038	1	pDC	pDC	Post-HIV vs Post-ART_1y
chr1-232813584-232814093	0.676576045034448	-0.679029668542891	0.022	0.038	1	pDC	pDC	Post-HIV vs Post-ART_1y
chr2-68031545-68031861	0.676579276690777	-0.259081510443867	0.013	0.015	1	pDC	pDC	Post-HIV vs Post-ART_1y
chr4-182874050-182874556	0.676588089188976	-0.325317219149452	0.018	0.023	1	pDC	pDC	Post-HIV vs Post-ART_1y
chr1-165601607-165601976	0.67658915379882	0.58977470331689	0.022	0.019	1	pDC	pDC	Post-HIV vs Post-ART_1y
chr14-74488427-74489177	0.67659009828473	-0.575878645025539	0.036	0.057	1	pDC	pDC	Post-HIV vs Post-ART_1y
chr20-44520921-44522456	0.67659405548132	-0.0831629832858326	0.324	0.381	1	pDC	pDC	Post-HIV vs Post-ART_1y
chr16-87870982-87871856	0.676611198252466	-0.369923037808596	0.102	0.136	1	pDC	pDC	Post-HIV vs Post-ART_1y
chr1-2126416-2127679	0.676615667562122	-0.160606539998785	0.2	0.234	1	pDC	pDC	Post-HIV vs Post-ART_1y
chr11-85827300-85828057	0.676617830727215	-1.34868511016997	0.004	0.011	1	pDC	pDC	Post-HIV vs Post-ART_1y
chr22-24106668-24107538	0.676620499624746	-0.844649959045067	0.013	0.023	1	pDC	pDC	Post-HIV vs Post-ART_1y
chr9-99056787-99058600	0.67662326705003	0.0264806315406119	0.102	0.121	1	pDC	pDC	Post-HIV vs Post-ART_1y
chr4-80437769-80438370	0.676652037626216	-0.661937740185683	0.009	0.019	1	pDC	pDC	Post-HIV vs Post-ART_1y
chr20-32206960-32208260	0.676673977138247	-0.289390732770879	0.218	0.302	1	pDC	pDC	Post-HIV vs Post-ART_1y
chr2-230876942-230878535	0.676678881682081	-0.307055039597737	0.107	0.14	1	pDC	pDC	Post-HIV vs Post-ART_1y
chr5-139513376-139513862	0.676691445424664	-0.930112301264787	0.031	0.064	1	pDC	pDC	Post-HIV vs Post-ART_1y
chr9-37746649-37747496	0.676693795587525	0.0223364769467631	0.053	0.057	1	pDC	pDC	Post-HIV vs Post-ART_1y
chr2-86396311-86396752	0.676710003532209	-0.0319718592616312	0.009	0.011	1	pDC	pDC	Post-HIV vs Post-ART_1y
chr12-110849302-110850304	0.676711874036811	0.322736515133697	0.022	0.019	1	pDC	pDC	Post-HIV vs Post-ART_1y
chr7-73593345-73594677	0.676719987758434	0.38065300212009	0.022	0.019	1	pDC	pDC	Post-HIV vs Post-ART_1y
chr1-185561395-185562058	0.676721546665707	-0.272234969990965	0.013	0.019	1	pDC	pDC	Post-HIV vs Post-ART_1y
chr12-110500865-110502627	0.676760008075786	-0.187984354432499	0.364	0.479	1	pDC	pDC	Post-HIV vs Post-ART_1y
chr1-220278141-220278340	0.676771268625711	-1.4233465221317	0.004	0.011	1	pDC	pDC	Post-HIV vs Post-ART_1y
chr13-79479873-79480113	0.676772091445834	-1.28676335036593	0.004	0.011	1	pDC	pDC	Post-HIV vs Post-ART_1y
chr10-22570202-22571289	0.676815908724717	-1.03168373958088	0.009	0.023	1	pDC	pDC	Post-HIV vs Post-ART_1y
chr1-156284803-156285080	0.676818015657711	-1.26461814615615	0.004	0.011	1	pDC	pDC	Post-HIV vs Post-ART_1y
chr3-71726043-71726553	0.676818801853229	-0.342211511144213	0.031	0.045	1	pDC	pDC	Post-HIV vs Post-ART_1y
chr2-173370030-173370888	0.676829123100911	1.38578709545723	0.018	0.008	1	pDC	pDC	Post-HIV vs Post-ART_1y
chr12-124548635-124549270	0.676830453636952	-0.111846998300769	0.04	0.045	1	pDC	pDC	Post-HIV vs Post-ART_1y
chr2-181308805-181309470	0.676836109441744	0.290924362054737	0.031	0.026	1	pDC	pDC	Post-HIV vs Post-ART_1y
chr2-187843321-187843520	0.676852636152949	-0.689865172553624	0.009	0.015	1	pDC	pDC	Post-HIV vs Post-ART_1y
chr9-133549765-133550049	0.676852647233813	-0.57432438724744	0.018	0.026	1	pDC	pDC	Post-HIV vs Post-ART_1y
chr3-112582105-112582547	0.676854051094585	-0.734485055723064	0.009	0.015	1	pDC	pDC	Post-HIV vs Post-ART_1y
chr19-55642550-55643894	0.676862351303196	-0.348705015829097	0.102	0.136	1	pDC	pDC	Post-HIV vs Post-ART_1y
chr10-32023322-32023528	0.676870864063032	-0.217286759228098	0.009	0.011	1	pDC	pDC	Post-HIV vs Post-ART_1y
chrX-55919160-55920097	0.676871302054744	-1.01345874107947	0.013	0.026	1	pDC	pDC	Post-HIV vs Post-ART_1y
chr1-114580927-114582170	0.676874987106986	-0.459594133136623	0.253	0.358	1	pDC	pDC	Post-HIV vs Post-ART_1y
chr14-105526128-105527334	0.676889496791148	-0.333594398695116	0.053	0.068	1	pDC	pDC	Post-HIV vs Post-ART_1y
chr14-90416892-90417248	0.676892272896484	-1.31230964341575	0.004	0.011	1	pDC	pDC	Post-HIV vs Post-ART_1y
chr5-173741695-173742770	0.676902132912703	-0.275968836879846	0.036	0.049	1	pDC	pDC	Post-HIV vs Post-ART_1y
chr3-188701233-188702379	0.676911709390326	0.146178651713552	0.027	0.03	1	pDC	pDC	Post-HIV vs Post-ART_1y
chr20-1933458-1933849	0.676921911771876	-1.17327590424337	0.004	0.011	1	pDC	pDC	Post-HIV vs Post-ART_1y
chr1-148304747-148305111	0.676929121899891	-1.90446869482308	0.004	0.015	1	pDC	pDC	Post-HIV vs Post-ART_1y
chr7-16883875-16884202	0.676940054755207	-0.414808812165646	0.013	0.019	1	pDC	pDC	Post-HIV vs Post-ART_1y
chr13-109785586-109787786	0.676942045067413	-0.279164802773531	0.227	0.306	1	pDC	pDC	Post-HIV vs Post-ART_1y
chr10-35564303-35565002	0.676942175834816	-0.389888314571389	0.036	0.049	1	pDC	pDC	Post-HIV vs Post-ART_1y
chr17-76482599-76482935	0.676944392919368	-0.107191999121438	0.102	0.113	1	pDC	pDC	Post-HIV vs Post-ART_1y
chr21-25583442-25583681	0.676971060583379	1.02261533725703	0.013	0.008	1	pDC	pDC	Post-HIV vs Post-ART_1y
chr13-25046741-25047307	0.67697676554248	0.173993543163256	0.013	0.011	1	pDC	pDC	Post-HIV vs Post-ART_1y
chr3-187027203-187028336	0.676978515090576	-0.819995239803514	0.013	0.026	1	pDC	pDC	Post-HIV vs Post-ART_1y
chr11-78313858-78314250	0.676990332059575	-0.910813544873583	0.004	0.011	1	pDC	pDC	Post-HIV vs Post-ART_1y
chr6-66628759-66629291	0.676990470560506	-0.0134804341569259	0.009	0.011	1	pDC	pDC	Post-HIV vs Post-ART_1y
chr11-78078408-78080217	0.676991443593879	-0.131613258547852	0.102	0.125	1	pDC	pDC	Post-HIV vs Post-ART_1y
chr7-28626482-28626929	0.676994960836597	0.271380547133454	0.027	0.023	1	pDC	pDC	Post-HIV vs Post-ART_1y
chr22-38415480-38416052	0.677003125983019	-0.494325851120733	0.022	0.03	1	pDC	pDC	Post-HIV vs Post-ART_1y
chr17-7045787-7047200	0.677003521680536	-0.326963060309523	0.093	0.143	1	pDC	pDC	Post-HIV vs Post-ART_1y
chr10-79270634-79271201	0.677006391178561	-0.486412604383241	0.062	0.094	1	pDC	pDC	Post-HIV vs Post-ART_1y
chr2-204242730-204243470	0.677006571932712	-0.0480602908715282	0.018	0.019	1	pDC	pDC	Post-HIV vs Post-ART_1y
chr16-2194696-2197035	0.67701362449329	-0.338188609450438	0.067	0.083	1	pDC	pDC	Post-HIV vs Post-ART_1y
chr19-38058508-38059376	0.67702288861615	-0.526651897574792	0.04	0.057	1	pDC	pDC	Post-HIV vs Post-ART_1y
chr8-61125981-61126494	0.677046758472498	-0.57669406835283	0.04	0.06	1	pDC	pDC	Post-HIV vs Post-ART_1y
chrX-153974274-153974511	0.677070203795415	-0.180396286257613	0.018	0.019	1	pDC	pDC	Post-HIV vs Post-ART_1y
chr7-7719093-7719688	0.677071083785974	-0.0781588384514245	0.031	0.034	1	pDC	pDC	Post-HIV vs Post-ART_1y
chr2-206858597-206859935	0.677073611552931	0.553721318225119	0.036	0.026	1	pDC	pDC	Post-HIV vs Post-ART_1y
chr2-104852210-104852788	0.677093964112249	-0.714579018663344	0.009	0.015	1	pDC	pDC	Post-HIV vs Post-ART_1y
chr1-109547767-109549189	0.677100017889741	-0.101300815872166	0.249	0.328	1	pDC	pDC	Post-HIV vs Post-ART_1y
chrX-129754105-129754883	0.677121794545719	0.116536722046799	0.036	0.034	1	pDC	pDC	Post-HIV vs Post-ART_1y
chr4-2786083-2787985	0.677139855363907	-0.131741434593505	0.187	0.23	1	pDC	pDC	Post-HIV vs Post-ART_1y
chr13-95660747-95661370	0.677162913637963	-0.136838981650889	0.013	0.019	1	pDC	pDC	Post-HIV vs Post-ART_1y
chr1-58845943-58846284	0.677167902740049	-0.285137810881764	0.009	0.011	1	pDC	pDC	Post-HIV vs Post-ART_1y
chr2-158010182-158010799	0.677180688739028	-0.719080901537148	0.009	0.015	1	pDC	pDC	Post-HIV vs Post-ART_1y
chr17-44240796-44241498	0.677187591763237	0.853712298213619	0.013	0.008	1	pDC	pDC	Post-HIV vs Post-ART_1y
chr16-58859931-58860298	0.677210473101602	-0.750751075391856	0.018	0.03	1	pDC	pDC	Post-HIV vs Post-ART_1y
chr1-32120559-32120927	0.677230554687069	-0.273768338287361	0.009	0.011	1	pDC	pDC	Post-HIV vs Post-ART_1y
chr15-58952107-58952664	0.67723081952657	-1.06823618361231	0.004	0.011	1	pDC	pDC	Post-HIV vs Post-ART_1y
chr18-2874921-2875845	0.677245610562014	-1.3435534294151	0.004	0.011	1	pDC	pDC	Post-HIV vs Post-ART_1y
chr12-52020397-52021019	0.677256590998083	-0.292786372274879	0.111	0.14	1	pDC	pDC	Post-HIV vs Post-ART_1y
chr10-95757319-95759021	0.67727258641887	-0.193766641963213	0.164	0.196	1	pDC	pDC	Post-HIV vs Post-ART_1y
chr11-74822253-74822555	0.677277875493639	-0.352535476127308	0.031	0.042	1	pDC	pDC	Post-HIV vs Post-ART_1y
chr13-53124659-53125413	0.677285278697712	-0.41081169892279	0.116	0.158	1	pDC	pDC	Post-HIV vs Post-ART_1y
chr5-151749497-151749973	0.677296224366674	0.0069399955317726	0.044	0.049	1	pDC	pDC	Post-HIV vs Post-ART_1y
chr5-177086011-177087496	0.677299737670117	-0.572839437498993	0.151	0.23	1	pDC	pDC	Post-HIV vs Post-ART_1y
chr6-46855818-46856252	0.677342816416696	-0.0221737281774623	0.018	0.019	1	pDC	pDC	Post-HIV vs Post-ART_1y
chr17-73731534-73732118	0.677349229085935	-0.315537311582793	0.053	0.072	1	pDC	pDC	Post-HIV vs Post-ART_1y
chr6-163356319-163356750	0.677353965497913	0.360258168718596	0.067	0.06	1	pDC	pDC	Post-HIV vs Post-ART_1y
chr22-39115894-39118400	0.677380342646028	-0.127540292128173	0.08	0.106	1	pDC	pDC	Post-HIV vs Post-ART_1y
chr21-43353523-43354283	0.677380930660756	-0.0362351452257168	0.018	0.019	1	pDC	pDC	Post-HIV vs Post-ART_1y
chr18-79982397-79983212	0.677389415063407	0.030666234494634	0.031	0.034	1	pDC	pDC	Post-HIV vs Post-ART_1y
chr7-76437913-76438181	0.677391693416026	-0.0715277028926695	0.027	0.026	1	pDC	pDC	Post-HIV vs Post-ART_1y
chr6-32197231-32197695	0.677393229512461	0.0151846912066702	0.036	0.038	1	pDC	pDC	Post-HIV vs Post-ART_1y
chr1-224456651-224458021	0.677403809438977	0.0581150440033387	0.036	0.042	1	pDC	pDC	Post-HIV vs Post-ART_1y
chr17-16304626-16305082	0.677422552560657	-1.00861476323218	0.009	0.015	1	pDC	pDC	Post-HIV vs Post-ART_1y
chr1-232901209-232901475	0.677445885244213	-1.29296674960161	0.004	0.011	1	pDC	pDC	Post-HIV vs Post-ART_1y
chr5-76114606-76114878	0.67746562848033	-1.28890129965242	0.004	0.011	1	pDC	pDC	Post-HIV vs Post-ART_1y
chr14-23521703-23522259	0.677471302690075	-0.219855613726805	0.067	0.075	1	pDC	pDC	Post-HIV vs Post-ART_1y
chr16-88894646-88895026	0.677471866419133	-1.04722325860031	0.009	0.019	1	pDC	pDC	Post-HIV vs Post-ART_1y
chr6-6846590-6846833	0.677481610859597	-1.25900663333422	0.004	0.011	1	pDC	pDC	Post-HIV vs Post-ART_1y
chr9-133374640-133376682	0.677483824654842	-0.238222597538348	0.293	0.366	1	pDC	pDC	Post-HIV vs Post-ART_1y
chr2-174696826-174697560	0.677488112299588	-0.524167617953304	0.027	0.038	1	pDC	pDC	Post-HIV vs Post-ART_1y
chr20-8213322-8214444	0.677510957140638	0.131399544553302	0.053	0.053	1	pDC	pDC	Post-HIV vs Post-ART_1y
chr5-43312641-43313987	0.677519969781901	-0.137945123541069	0.387	0.453	1	pDC	pDC	Post-HIV vs Post-ART_1y
chr5-132387549-132388302	0.677523483004721	-0.437643599444015	0.022	0.034	1	pDC	pDC	Post-HIV vs Post-ART_1y
chr1-61081539-61083872	0.677532492800764	-0.134542989756155	0.116	0.14	1	pDC	pDC	Post-HIV vs Post-ART_1y
chr11-73360331-73360760	0.677532986754271	0.5647247581796	0.027	0.019	1	pDC	pDC	Post-HIV vs Post-ART_1y
chr2-128197069-128197416	0.677548811329667	0.26920228089047	0.022	0.019	1	pDC	pDC	Post-HIV vs Post-ART_1y
chr19-57171456-57172712	0.677553816390713	0.134904327542881	0.027	0.026	1	pDC	pDC	Post-HIV vs Post-ART_1y
chr8-133093578-133094395	0.677567649778469	-0.270849958976988	0.031	0.042	1	pDC	pDC	Post-HIV vs Post-ART_1y
chr2-60755681-60757172	0.677571950020521	-0.405138570461523	0.191	0.291	1	pDC	pDC	Post-HIV vs Post-ART_1y
chr5-50415610-50416357	0.677574353475211	-0.473804162619528	0.031	0.045	1	pDC	pDC	Post-HIV vs Post-ART_1y
chr15-28975571-28976009	0.677577835656995	-1.62052878270795	0.004	0.015	1	pDC	pDC	Post-HIV vs Post-ART_1y
chr14-100532991-100533539	0.67758540465817	0.638016383322426	0.031	0.023	1	pDC	pDC	Post-HIV vs Post-ART_1y
chr1-92478496-92479335	0.677610112589646	0.51997547129214	0.022	0.015	1	pDC	pDC	Post-HIV vs Post-ART_1y
chr19-44760323-44761427	0.677639809476197	-0.332344455787549	0.08	0.117	1	pDC	pDC	Post-HIV vs Post-ART_1y
chr10-60041451-60041977	0.677668843604996	-0.201984414768417	0.053	0.06	1	pDC	pDC	Post-HIV vs Post-ART_1y
chr3-38117636-38118740	0.677693184077202	-0.140483138755786	0.071	0.079	1	pDC	pDC	Post-HIV vs Post-ART_1y
chr1-11241377-11242253	0.677701939139528	0.15483383410535	0.04	0.038	1	pDC	pDC	Post-HIV vs Post-ART_1y
chr9-108631574-108632311	0.677715870885197	-0.668547672947915	0.009	0.015	1	pDC	pDC	Post-HIV vs Post-ART_1y
chr9-35112223-35112529	0.677727233534966	0.156318043652902	0.031	0.034	1	pDC	pDC	Post-HIV vs Post-ART_1y
chr1-119675275-119675905	0.677738932204593	-0.0226636291218774	0.031	0.03	1	pDC	pDC	Post-HIV vs Post-ART_1y
chr18-77146685-77147060	0.677742982797532	-0.720703029388599	0.009	0.015	1	pDC	pDC	Post-HIV vs Post-ART_1y
chr3-17938316-17939031	0.677755294953186	-0.775959316246538	0.053	0.091	1	pDC	pDC	Post-HIV vs Post-ART_1y
chr1-110207761-110208041	0.677764508397127	0.0731574164546371	0.044	0.045	1	pDC	pDC	Post-HIV vs Post-ART_1y
chr1-83931335-83931985	0.67776946441003	-0.744884858977537	0.022	0.038	1	pDC	pDC	Post-HIV vs Post-ART_1y
chr2-197273501-197275263	0.677779126734432	-0.633750232843386	0.049	0.075	1	pDC	pDC	Post-HIV vs Post-ART_1y
chr22-35882763-35882997	0.677781061517334	-0.313065923939169	0.018	0.023	1	pDC	pDC	Post-HIV vs Post-ART_1y
chr7-25894799-25895729	0.677782199873373	-0.493181427584395	0.12	0.189	1	pDC	pDC	Post-HIV vs Post-ART_1y
chr5-52468979-52470460	0.677789256732965	-0.428115288079913	0.036	0.053	1	pDC	pDC	Post-HIV vs Post-ART_1y
chr9-5186133-5187123	0.677789593774792	-0.936789317352813	0.013	0.03	1	pDC	pDC	Post-HIV vs Post-ART_1y
chr16-48011902-48012165	0.677802582815151	-0.340908102699806	0.013	0.019	1	pDC	pDC	Post-HIV vs Post-ART_1y
chr19-17205128-17205617	0.677805619794975	-0.555237734317535	0.018	0.03	1	pDC	pDC	Post-HIV vs Post-ART_1y
chr9-129198263-129198800	0.677810829507024	-0.696681314676251	0.013	0.019	1	pDC	pDC	Post-HIV vs Post-ART_1y
chr19-49808390-49809651	0.677815365156653	-0.26919413378386	0.2	0.272	1	pDC	pDC	Post-HIV vs Post-ART_1y
chr2-101751572-101752482	0.677819313830578	-0.862742448776038	0.027	0.049	1	pDC	pDC	Post-HIV vs Post-ART_1y
chr17-77331232-77333306	0.677821365702183	-0.409794294812807	0.151	0.211	1	pDC	pDC	Post-HIV vs Post-ART_1y
chr2-215832610-215833190	0.677823933689731	0.48478772505946	0.027	0.019	1	pDC	pDC	Post-HIV vs Post-ART_1y
chr10-130109545-130111832	0.677831750297215	-0.133072750240235	0.476	0.585	1	pDC	pDC	Post-HIV vs Post-ART_1y
chr17-352657-353348	0.677835896898266	0.183230059499979	0.04	0.038	1	pDC	pDC	Post-HIV vs Post-ART_1y
chr13-113846050-113847046	0.677836589554033	-0.16260580204544	0.044	0.049	1	pDC	pDC	Post-HIV vs Post-ART_1y
chr12-56448505-56449827	0.677851514981515	-0.321544686090576	0.267	0.37	1	pDC	pDC	Post-HIV vs Post-ART_1y
chr11-75260851-75261921	0.677858710754605	-0.348618310830502	0.018	0.03	1	pDC	pDC	Post-HIV vs Post-ART_1y
chr12-113312354-113312826	0.677866326942587	0.404527035750271	0.018	0.015	1	pDC	pDC	Post-HIV vs Post-ART_1y
chr8-117416507-117416706	0.677890683004411	-1.54593799801989	0.004	0.015	1	pDC	pDC	Post-HIV vs Post-ART_1y
chr2-42117548-42118757	0.67793653845141	-0.0751594565157883	0.116	0.136	1	pDC	pDC	Post-HIV vs Post-ART_1y
chr3-87503928-87504246	0.677939495036908	-1.61045060564476	0.004	0.015	1	pDC	pDC	Post-HIV vs Post-ART_1y
chr13-21074048-21076555	0.677940586220582	-0.597279060266147	0.084	0.14	1	pDC	pDC	Post-HIV vs Post-ART_1y
chr3-47313211-47313681	0.67795557852072	0.114218786251317	0.013	0.011	1	pDC	pDC	Post-HIV vs Post-ART_1y
chr15-90725054-90725640	0.677970564566472	-0.617796747416647	0.009	0.015	1	pDC	pDC	Post-HIV vs Post-ART_1y
chr19-34184768-34185561	0.677984985309795	-0.0295201138623402	0.04	0.053	1	pDC	pDC	Post-HIV vs Post-ART_1y
chr5-180816351-180816824	0.678012102926465	0.476043090121411	0.018	0.011	1	pDC	pDC	Post-HIV vs Post-ART_1y
chr16-9134642-9135094	0.678015368125113	-0.181771421739887	0.044	0.053	1	pDC	pDC	Post-HIV vs Post-ART_1y
chr11-85647173-85648465	0.678025479049939	-0.112353465792929	0.2	0.249	1	pDC	pDC	Post-HIV vs Post-ART_1y
chr6-33694379-33694923	0.678025716492138	0.0609299694111183	0.062	0.057	1	pDC	pDC	Post-HIV vs Post-ART_1y
chr10-21211464-21212810	0.678028032504771	-0.730193835534886	0.013	0.023	1	pDC	pDC	Post-HIV vs Post-ART_1y
chr11-124929262-124929779	0.678029547215775	-0.0668286268941585	0.044	0.049	1	pDC	pDC	Post-HIV vs Post-ART_1y
chr17-63191007-63192006	0.678051658435466	-0.468368385245524	0.04	0.053	1	pDC	pDC	Post-HIV vs Post-ART_1y
chr19-1591485-1593399	0.678051898573033	-0.296167385164145	0.316	0.426	1	pDC	pDC	Post-HIV vs Post-ART_1y
chr20-45918315-45918708	0.678061976893902	-0.447683304311115	0.027	0.034	1	pDC	pDC	Post-HIV vs Post-ART_1y
chr16-56278709-56279627	0.678075548998292	-0.441253343197343	0.013	0.019	1	pDC	pDC	Post-HIV vs Post-ART_1y
chr4-99560975-99561416	0.678094912168147	0.238950422548051	0.044	0.042	1	pDC	pDC	Post-HIV vs Post-ART_1y
chr7-55508334-55508947	0.678104374598319	-0.318119488539917	0.009	0.011	1	pDC	pDC	Post-HIV vs Post-ART_1y
chr17-30840411-30841208	0.678121067577245	-0.336110440383394	0.053	0.075	1	pDC	pDC	Post-HIV vs Post-ART_1y
chr12-132818078-132819150	0.678130390830174	0.55814000146531	0.022	0.019	1	pDC	pDC	Post-HIV vs Post-ART_1y
chr1-166489231-166490658	0.678138209095391	-0.346092817999146	0.111	0.158	1	pDC	pDC	Post-HIV vs Post-ART_1y
chr19-49431521-49431783	0.678144415235879	-1.13016996106503	0.009	0.019	1	pDC	pDC	Post-HIV vs Post-ART_1y
chr17-61836811-61837526	0.67815287158951	-0.445165094278608	0.022	0.03	1	pDC	pDC	Post-HIV vs Post-ART_1y
chr8-81290850-81291563	0.67815343238045	-0.191535177139907	0.009	0.011	1	pDC	pDC	Post-HIV vs Post-ART_1y
chr12-40226101-40227111	0.678163658318243	-0.866465486205989	0.049	0.079	1	pDC	pDC	Post-HIV vs Post-ART_1y
chr17-49753897-49754358	0.678170668032959	-0.590720247441939	0.04	0.068	1	pDC	pDC	Post-HIV vs Post-ART_1y
chr15-60507493-60508697	0.67817933526029	0.0634524205565397	0.062	0.053	1	pDC	pDC	Post-HIV vs Post-ART_1y
chr5-116135117-116135709	0.678190447342792	0.208552968476591	0.027	0.026	1	pDC	pDC	Post-HIV vs Post-ART_1y
chr5-170466580-170467620	0.67821072952975	0.447922883870942	0.036	0.03	1	pDC	pDC	Post-HIV vs Post-ART_1y
chr11-134036325-134037865	0.678217566411198	-0.290480664818506	0.071	0.094	1	pDC	pDC	Post-HIV vs Post-ART_1y
chr8-133152590-133153283	0.678223540017755	-1.86827790071471	0.004	0.015	1	pDC	pDC	Post-HIV vs Post-ART_1y
chr14-49596406-49596984	0.678254310578962	-0.721575704399302	0.009	0.015	1	pDC	pDC	Post-HIV vs Post-ART_1y
chr4-81870185-81870410	0.678254563603564	0.573606485055426	0.018	0.011	1	pDC	pDC	Post-HIV vs Post-ART_1y
chr10-24908705-24909369	0.678266669871505	-0.984240642200223	0.009	0.019	1	pDC	pDC	Post-HIV vs Post-ART_1y
chr8-140576451-140576880	0.678275993286889	0.32041442964018	0.013	0.011	1	pDC	pDC	Post-HIV vs Post-ART_1y
chr9-112031416-112032427	0.678278238596144	-0.603464966342045	0.076	0.106	1	pDC	pDC	Post-HIV vs Post-ART_1y
chr14-64549407-64550546	0.678287728174503	-0.821052364483938	0.027	0.053	1	pDC	pDC	Post-HIV vs Post-ART_1y
chr6-35745290-35745871	0.678295582164348	-1.26842374142358	0.004	0.011	1	pDC	pDC	Post-HIV vs Post-ART_1y
chrX-49042800-49044055	0.678300700719873	-0.179483816703081	0.316	0.419	1	pDC	pDC	Post-HIV vs Post-ART_1y
chr8-133192987-133193442	0.678315170909598	-0.336965931119432	0.009	0.011	1	pDC	pDC	Post-HIV vs Post-ART_1y
chr4-152577688-152578346	0.678334482888456	-0.499381363416894	0.027	0.038	1	pDC	pDC	Post-HIV vs Post-ART_1y
chrX-54891607-54891902	0.678359268391521	0.349859812428774	0.013	0.011	1	pDC	pDC	Post-HIV vs Post-ART_1y
chr2-87464082-87464520	0.678368380084974	-1.36100450784409	0.004	0.011	1	pDC	pDC	Post-HIV vs Post-ART_1y
chr1-247330736-247333077	0.678377675818948	-0.396643935272259	0.169	0.242	1	pDC	pDC	Post-HIV vs Post-ART_1y
chr17-27759485-27760532	0.67838510264281	0.200746367680908	0.036	0.03	1	pDC	pDC	Post-HIV vs Post-ART_1y
chr3-13544192-13544883	0.678387084903358	-0.285140461760248	0.067	0.083	1	pDC	pDC	Post-HIV vs Post-ART_1y
chrX-107713505-107713826	0.678421287326827	-1.3643567729179	0.013	0.038	1	pDC	pDC	Post-HIV vs Post-ART_1y
chr2-195848051-195848393	0.678425629684768	-1.18465171951684	0.004	0.011	1	pDC	pDC	Post-HIV vs Post-ART_1y
chr19-54951587-54951898	0.678427100359763	0.455675161897986	0.013	0.011	1	pDC	pDC	Post-HIV vs Post-ART_1y
chr6-56961190-56961389	0.678428629883845	-0.317972883147376	0.009	0.011	1	pDC	pDC	Post-HIV vs Post-ART_1y
chr6-111122322-111122978	0.678435698990016	-1.66275047551803	0.004	0.015	1	pDC	pDC	Post-HIV vs Post-ART_1y
chr8-124888197-124889090	0.678444121366938	-0.209425909429588	0.022	0.03	1	pDC	pDC	Post-HIV vs Post-ART_1y
chr12-50024658-50025872	0.678448420654539	-0.147046947313495	0.302	0.366	1	pDC	pDC	Post-HIV vs Post-ART_1y
chr12-104286299-104287548	0.678464660811788	-0.0976280498985372	0.298	0.358	1	pDC	pDC	Post-HIV vs Post-ART_1y
chr2-159968306-159968615	0.678466851795114	-0.00846528082170872	0.018	0.019	1	pDC	pDC	Post-HIV vs Post-ART_1y
chr11-44871207-44872157	0.67848011817046	-0.308822415861208	0.049	0.064	1	pDC	pDC	Post-HIV vs Post-ART_1y
chr9-6756711-6759511	0.678495668970193	-0.176463551678732	0.458	0.547	1	pDC	pDC	Post-HIV vs Post-ART_1y
chr15-67862682-67863976	0.678505578132274	-0.377067860242849	0.098	0.143	1	pDC	pDC	Post-HIV vs Post-ART_1y
chr2-59053542-59053837	0.678509256586434	-0.701692137216408	0.022	0.038	1	pDC	pDC	Post-HIV vs Post-ART_1y
chr16-88436888-88437685	0.678516803292035	-0.349204914095803	0.027	0.034	1	pDC	pDC	Post-HIV vs Post-ART_1y
chr22-50641559-50642629	0.678519494663366	-0.44231417914145	0.022	0.034	1	pDC	pDC	Post-HIV vs Post-ART_1y
chr1-11865187-11865844	0.678528572056219	-0.375088391270505	0.018	0.023	1	pDC	pDC	Post-HIV vs Post-ART_1y
chr3-107271622-107272117	0.678533313041067	-1.16632081893949	0.004	0.011	1	pDC	pDC	Post-HIV vs Post-ART_1y
chr10-79093527-79094429	0.678540112983517	-0.271858415156013	0.053	0.064	1	pDC	pDC	Post-HIV vs Post-ART_1y
chr17-41322188-41322667	0.678546368062634	-0.633852314296188	0.009	0.015	1	pDC	pDC	Post-HIV vs Post-ART_1y
chr1-211469755-211470367	0.678555434415152	-0.198491675183292	0.018	0.019	1	pDC	pDC	Post-HIV vs Post-ART_1y
chr1-112980964-112981988	0.678557411595651	0.204062625189092	0.013	0.015	1	pDC	pDC	Post-HIV vs Post-ART_1y
chr1-24555430-24556462	0.678567510321735	-0.664202765707733	0.044	0.072	1	pDC	pDC	Post-HIV vs Post-ART_1y
chr20-11246413-11246784	0.678581452694691	-0.540761178246215	0.022	0.034	1	pDC	pDC	Post-HIV vs Post-ART_1y
chr1-23496719-23498341	0.678605958865632	-0.295110446236292	0.058	0.075	1	pDC	pDC	Post-HIV vs Post-ART_1y
chr6-108798034-108799068	0.678611919468469	-0.25346993752398	0.031	0.042	1	pDC	pDC	Post-HIV vs Post-ART_1y
chr8-141416474-141416935	0.678617256307251	-0.139073584358781	0.08	0.091	1	pDC	pDC	Post-HIV vs Post-ART_1y
chr2-68836952-68837573	0.67861880687285	-0.152647382927305	0.058	0.072	1	pDC	pDC	Post-HIV vs Post-ART_1y
chr10-88026731-88028924	0.678619130381467	-0.764754882237209	0.027	0.049	1	pDC	pDC	Post-HIV vs Post-ART_1y
chr18-45065685-45067253	0.678621200985341	0.0306487731016016	0.036	0.034	1	pDC	pDC	Post-HIV vs Post-ART_1y
chr17-30908798-30909408	0.678629544905332	-0.214531509810732	0.08	0.091	1	pDC	pDC	Post-HIV vs Post-ART_1y
chr2-216005823-216006756	0.678631759550085	-0.392226443864944	0.022	0.03	1	pDC	pDC	Post-HIV vs Post-ART_1y
chr2-74843624-74844337	0.678639657461612	0.250617345460207	0.031	0.026	1	pDC	pDC	Post-HIV vs Post-ART_1y
chr18-77087457-77087850	0.678669051645192	-0.150391275676171	0.009	0.011	1	pDC	pDC	Post-HIV vs Post-ART_1y
chr13-97028220-97029037	0.678673650157539	0.0865958236264466	0.04	0.038	1	pDC	pDC	Post-HIV vs Post-ART_1y
chr18-32869336-32869563	0.678679637556835	-1.19257598850669	0.004	0.011	1	pDC	pDC	Post-HIV vs Post-ART_1y
chr1-244319299-244320170	0.678684354604146	0.0303056336520928	0.058	0.075	1	pDC	pDC	Post-HIV vs Post-ART_1y
chr4-168741195-168742272	0.678684983592885	0.231430474854071	0.018	0.019	1	pDC	pDC	Post-HIV vs Post-ART_1y
chr4-2770207-2771554	0.678686073884762	-0.142010501184857	0.107	0.121	1	pDC	pDC	Post-HIV vs Post-ART_1y
chr6-7148439-7148760	0.678689922542046	-0.382093757233358	0.013	0.019	1	pDC	pDC	Post-HIV vs Post-ART_1y
chr13-59318386-59318607	0.678697718647556	0.0242187478183875	0.018	0.019	1	pDC	pDC	Post-HIV vs Post-ART_1y
chr1-154492201-154492550	0.678701243413612	0.0568723345343263	0.027	0.026	1	pDC	pDC	Post-HIV vs Post-ART_1y
chr1-965822-967220	0.6787144291031	-0.422384757701209	0.071	0.102	1	pDC	pDC	Post-HIV vs Post-ART_1y
chr2-3356862-3357822	0.678730915198317	-0.456797008962004	0.076	0.109	1	pDC	pDC	Post-HIV vs Post-ART_1y
chr16-29804624-29806627	0.678752274866286	-0.166957899695005	0.453	0.532	1	pDC	pDC	Post-HIV vs Post-ART_1y
chrX-154430507-154431720	0.678754149459418	-0.739574151253365	0.044	0.083	1	pDC	pDC	Post-HIV vs Post-ART_1y
chr19-49209950-49210716	0.678759029654265	-0.155726523207433	0.044	0.053	1	pDC	pDC	Post-HIV vs Post-ART_1y
chr2-233386417-233386816	0.678762173029913	-0.295643635314752	0.022	0.026	1	pDC	pDC	Post-HIV vs Post-ART_1y
chr21-33330776-33331617	0.678810110715558	-0.562452938631776	0.053	0.079	1	pDC	pDC	Post-HIV vs Post-ART_1y
chr3-108387970-108389126	0.678811263964842	-0.16133677885581	0.062	0.068	1	pDC	pDC	Post-HIV vs Post-ART_1y
chr3-134224044-134224864	0.678834534023681	-0.660909523200388	0.018	0.026	1	pDC	pDC	Post-HIV vs Post-ART_1y
chr1-171793900-171794415	0.678848987528743	0.828789234974972	0.013	0.008	1	pDC	pDC	Post-HIV vs Post-ART_1y
chr12-30999461-30999706	0.678852212979433	-0.818582236124143	0.018	0.034	1	pDC	pDC	Post-HIV vs Post-ART_1y
chr4-153138751-153139101	0.678890678831825	-0.538707331217307	0.04	0.057	1	pDC	pDC	Post-HIV vs Post-ART_1y
chr3-129104143-129104342	0.6788916464137	-0.979339929011253	0.009	0.019	1	pDC	pDC	Post-HIV vs Post-ART_1y
chr10-80201523-80201860	0.678910947915059	-1.60829984642563	0.004	0.015	1	pDC	pDC	Post-HIV vs Post-ART_1y
chr1-150477282-150477800	0.678922282658313	0.680417338408196	0.013	0.008	1	pDC	pDC	Post-HIV vs Post-ART_1y
chr3-100898454-100900011	0.678931193094712	0.0536019382917483	0.031	0.03	1	pDC	pDC	Post-HIV vs Post-ART_1y
chrX-51802677-51803710	0.678951356278216	-0.786711093895057	0.027	0.049	1	pDC	pDC	Post-HIV vs Post-ART_1y
chr7-26587511-26587953	0.678974972773857	-0.905666644251125	0.009	0.015	1	pDC	pDC	Post-HIV vs Post-ART_1y
chr4-102493584-102494143	0.678976833606798	-1.19761373673791	0.004	0.011	1	pDC	pDC	Post-HIV vs Post-ART_1y
chr6-137921733-137922207	0.678995705370645	-0.794053857973877	0.022	0.038	1	pDC	pDC	Post-HIV vs Post-ART_1y
chr11-64767422-64768086	0.679007418358397	-0.27178729932226	0.044	0.064	1	pDC	pDC	Post-HIV vs Post-ART_1y
chr13-36858220-36858534	0.67902166656382	0.103227592979158	0.036	0.034	1	pDC	pDC	Post-HIV vs Post-ART_1y
chr3-49356973-49359068	0.679029286741985	-0.260673021963676	0.24	0.332	1	pDC	pDC	Post-HIV vs Post-ART_1y
chr19-17336568-17338181	0.679030945909692	-0.264066278931419	0.298	0.37	1	pDC	pDC	Post-HIV vs Post-ART_1y
chr11-3498349-3498686	0.679048275618256	-1.25679744673462	0.004	0.011	1	pDC	pDC	Post-HIV vs Post-ART_1y
chr5-119273365-119273867	0.679101113039196	-0.25213799097028	0.031	0.042	1	pDC	pDC	Post-HIV vs Post-ART_1y
chr7-37645165-37646064	0.679104735621845	-0.392139166730386	0.031	0.042	1	pDC	pDC	Post-HIV vs Post-ART_1y
chr21-33234870-33235180	0.679107341524403	-0.0192587852308876	0.027	0.03	1	pDC	pDC	Post-HIV vs Post-ART_1y
chr2-181145738-181146732	0.679118272992356	-0.600156363345497	0.018	0.034	1	pDC	pDC	Post-HIV vs Post-ART_1y
chr5-18744429-18746719	0.679121687528627	-0.383139657300242	0.124	0.185	1	pDC	pDC	Post-HIV vs Post-ART_1y
chr20-33419164-33419363	0.679122646068371	-0.280209419848783	0.013	0.015	1	pDC	pDC	Post-HIV vs Post-ART_1y
chr16-12349905-12350279	0.679123728910221	-0.13444288138551	0.062	0.068	1	pDC	pDC	Post-HIV vs Post-ART_1y
chr2-96773551-96774861	0.679135241367851	-0.639842532818782	0.084	0.136	1	pDC	pDC	Post-HIV vs Post-ART_1y
chr11-66545559-66547110	0.679162985181562	-0.301909472600774	0.236	0.313	1	pDC	pDC	Post-HIV vs Post-ART_1y
chr20-36988238-36990187	0.679177849554379	-0.211724225058116	0.031	0.038	1	pDC	pDC	Post-HIV vs Post-ART_1y
chr3-50189315-50189565	0.679181475668445	0.224887671233032	0.018	0.015	1	pDC	pDC	Post-HIV vs Post-ART_1y
chrX-9940339-9940839	0.679187095594348	-0.46292819823028	0.071	0.102	1	pDC	pDC	Post-HIV vs Post-ART_1y
chr10-26372954-26373615	0.679194538293025	-0.752860376285893	0.027	0.045	1	pDC	pDC	Post-HIV vs Post-ART_1y
chr6-15363265-15364412	0.679218971144783	-1.24410292017745	0.009	0.023	1	pDC	pDC	Post-HIV vs Post-ART_1y
chr6-170516818-170517346	0.679222664327434	-0.367664769921457	0.031	0.045	1	pDC	pDC	Post-HIV vs Post-ART_1y
chr11-77442481-77442971	0.679232152049356	-0.527755118098233	0.018	0.026	1	pDC	pDC	Post-HIV vs Post-ART_1y
chr3-180601304-180602779	0.679259441141961	-0.15939575378437	0.289	0.366	1	pDC	pDC	Post-HIV vs Post-ART_1y
chr19-35509090-35510888	0.679275925166424	-0.171726296563224	0.062	0.072	1	pDC	pDC	Post-HIV vs Post-ART_1y
chr11-10458794-10459645	0.679279766967537	-0.092618295400944	0.116	0.132	1	pDC	pDC	Post-HIV vs Post-ART_1y
chr7-69328167-69328415	0.679311722921358	-1.09760784984346	0.013	0.03	1	pDC	pDC	Post-HIV vs Post-ART_1y
chr20-44435382-44436479	0.679352067354451	0.0911431923444419	0.018	0.019	1	pDC	pDC	Post-HIV vs Post-ART_1y
chr14-78450404-78451676	0.679384147658399	-1.50075456421639	0.004	0.015	1	pDC	pDC	Post-HIV vs Post-ART_1y
chr10-78289522-78289955	0.679391377694401	0.047750926190989	0.031	0.03	1	pDC	pDC	Post-HIV vs Post-ART_1y
chr1-39737258-39737985	0.679481543608293	-0.462711652353712	0.009	0.015	1	pDC	pDC	Post-HIV vs Post-ART_1y
chr19-18450604-18451843	0.679488094970654	-0.179913512083492	0.142	0.162	1	pDC	pDC	Post-HIV vs Post-ART_1y
chrX-52989515-52990403	0.679494292495771	0.478962992050127	0.031	0.026	1	pDC	pDC	Post-HIV vs Post-ART_1y
chr1-28572820-28573201	0.679509900255122	-1.07186004009539	0.004	0.011	1	pDC	pDC	Post-HIV vs Post-ART_1y
chr8-85153215-85154080	0.679512567029784	0.123671722517121	0.067	0.06	1	pDC	pDC	Post-HIV vs Post-ART_1y
chr13-27250597-27252330	0.67951771821774	-0.182371856534887	0.289	0.37	1	pDC	pDC	Post-HIV vs Post-ART_1y
chr3-32756436-32757088	0.67953171636404	-1.3088634883689	0.004	0.011	1	pDC	pDC	Post-HIV vs Post-ART_1y
chr8-18839404-18840033	0.679549807813837	-0.0099029772017909	0.009	0.011	1	pDC	pDC	Post-HIV vs Post-ART_1y
chr11-59822792-59823318	0.679556824974319	0.166302733384715	0.036	0.034	1	pDC	pDC	Post-HIV vs Post-ART_1y
chr10-124911188-124912412	0.679562507466254	-0.789283615790258	0.022	0.034	1	pDC	pDC	Post-HIV vs Post-ART_1y
chr4-155442011-155442755	0.679583075122691	0.0279029844999652	0.044	0.045	1	pDC	pDC	Post-HIV vs Post-ART_1y
chr11-122440907-122441390	0.679584158739316	-1.21009118103295	0.004	0.011	1	pDC	pDC	Post-HIV vs Post-ART_1y
chr5-14350187-14350867	0.679588757512571	-1.31731694943649	0.009	0.023	1	pDC	pDC	Post-HIV vs Post-ART_1y
chr1-160069628-160070885	0.679592895997451	-0.225379816313722	0.156	0.2	1	pDC	pDC	Post-HIV vs Post-ART_1y
chr3-102176408-102176973	0.679598297252572	-0.344018015252379	0.013	0.019	1	pDC	pDC	Post-HIV vs Post-ART_1y
chr13-99655801-99657363	0.679605732764832	0.263116446725621	0.062	0.053	1	pDC	pDC	Post-HIV vs Post-ART_1y
chr7-37440402-37441706	0.679607989019428	0.0294091330450241	0.031	0.03	1	pDC	pDC	Post-HIV vs Post-ART_1y
chr7-128407985-128408330	0.679612955514302	0.418208417883573	0.027	0.019	1	pDC	pDC	Post-HIV vs Post-ART_1y
chr18-48913056-48913526	0.679626434435728	0.350983411471831	0.022	0.015	1	pDC	pDC	Post-HIV vs Post-ART_1y
chr2-203309467-203310186	0.679630101665241	-0.41046852115041	0.013	0.019	1	pDC	pDC	Post-HIV vs Post-ART_1y
chr3-71237357-71237691	0.679650074289573	-0.283917207559853	0.009	0.011	1	pDC	pDC	Post-HIV vs Post-ART_1y
chr3-123979625-123980449	0.67965436810359	-0.765982260905018	0.018	0.03	1	pDC	pDC	Post-HIV vs Post-ART_1y
chr12-118060259-118062576	0.679687510387646	-0.243163421359748	0.138	0.166	1	pDC	pDC	Post-HIV vs Post-ART_1y
chr19-9625682-9626148	0.67968899117876	-0.224963757273498	0.031	0.042	1	pDC	pDC	Post-HIV vs Post-ART_1y
chr5-74684522-74686426	0.679696463427512	-0.374688234994054	0.276	0.362	1	pDC	pDC	Post-HIV vs Post-ART_1y
chr16-58125947-58126207	0.679703415113558	-0.757144329000679	0.009	0.015	1	pDC	pDC	Post-HIV vs Post-ART_1y
chr4-169311326-169312185	0.679721907998684	-0.75361737589435	0.018	0.03	1	pDC	pDC	Post-HIV vs Post-ART_1y
chr5-126947439-126948017	0.679739658443543	-1.15000030104309	0.009	0.019	1	pDC	pDC	Post-HIV vs Post-ART_1y
chr2-232446312-232447111	0.679752673880426	-0.236750168931247	0.018	0.023	1	pDC	pDC	Post-HIV vs Post-ART_1y
chr7-105673392-105673656	0.679780482403857	-0.539767566877001	0.022	0.03	1	pDC	pDC	Post-HIV vs Post-ART_1y
chr3-4821306-4822519	0.679793228863146	-0.628987572941197	0.049	0.087	1	pDC	pDC	Post-HIV vs Post-ART_1y
chr10-74255110-74256239	0.679798405615032	-0.261470783053563	0.009	0.011	1	pDC	pDC	Post-HIV vs Post-ART_1y
chr2-129758600-129759422	0.679800853326583	-0.120403211639377	0.093	0.102	1	pDC	pDC	Post-HIV vs Post-ART_1y
chr4-83260193-83260889	0.679820687297687	-0.807084515189762	0.027	0.053	1	pDC	pDC	Post-HIV vs Post-ART_1y
chr8-69597475-69597788	0.679823864438786	-0.323378976115397	0.018	0.023	1	pDC	pDC	Post-HIV vs Post-ART_1y
chr8-144869325-144870159	0.679825683263242	-1.37993141914265	0.004	0.015	1	pDC	pDC	Post-HIV vs Post-ART_1y
chr15-90929801-90930507	0.679832049058808	-0.419386767025073	0.116	0.177	1	pDC	pDC	Post-HIV vs Post-ART_1y
chr20-44089818-44090357	0.67983824929164	-0.0947457431058143	0.022	0.023	1	pDC	pDC	Post-HIV vs Post-ART_1y
chr16-3263318-3265018	0.679840607932197	-0.296349892824703	0.333	0.449	1	pDC	pDC	Post-HIV vs Post-ART_1y
chr19-19463765-19464060	0.679865610992354	-0.249943869727979	0.009	0.011	1	pDC	pDC	Post-HIV vs Post-ART_1y
chr11-313346-314597	0.679867398782281	0.0517455728813725	0.071	0.087	1	pDC	pDC	Post-HIV vs Post-ART_1y
chr2-200405597-200406333	0.679916766103552	-0.120288025454481	0.013	0.015	1	pDC	pDC	Post-HIV vs Post-ART_1y
chr7-94655828-94656574	0.679924185254411	-0.702642172183038	0.031	0.057	1	pDC	pDC	Post-HIV vs Post-ART_1y
chr2-105373673-105374358	0.679930279221415	-0.656057703585621	0.009	0.015	1	pDC	pDC	Post-HIV vs Post-ART_1y
chr4-46270850-46271307	0.679936509401864	-0.580612431221765	0.013	0.019	1	pDC	pDC	Post-HIV vs Post-ART_1y
chr12-2834753-2835270	0.679952739091189	-0.160476734805723	0.022	0.026	1	pDC	pDC	Post-HIV vs Post-ART_1y
chr15-57542046-57542526	0.679956801829227	0.233643091452028	0.013	0.011	1	pDC	pDC	Post-HIV vs Post-ART_1y
chr2-31304797-31305087	0.679957807867429	-1.40800316770294	0.004	0.011	1	pDC	pDC	Post-HIV vs Post-ART_1y
chr22-17829639-17830852	0.679959164289218	-0.0676204376855341	0.093	0.098	1	pDC	pDC	Post-HIV vs Post-ART_1y
chr17-64183800-64184253	0.679960817144619	-0.476210833841773	0.009	0.015	1	pDC	pDC	Post-HIV vs Post-ART_1y
chr10-93436609-93437727	0.679960904204962	-0.237742143142338	0.018	0.026	1	pDC	pDC	Post-HIV vs Post-ART_1y
chr2-129483152-129483811	0.679974722094602	-0.377289103684323	0.133	0.17	1	pDC	pDC	Post-HIV vs Post-ART_1y
chr16-87764451-87766517	0.679984154146625	-0.313553731614446	0.249	0.332	1	pDC	pDC	Post-HIV vs Post-ART_1y
chr1-235783063-235783491	0.679989554126749	-0.452373132337247	0.013	0.019	1	pDC	pDC	Post-HIV vs Post-ART_1y
chr3-167842819-167844237	0.679991863865739	-0.857792100934525	0.013	0.026	1	pDC	pDC	Post-HIV vs Post-ART_1y
chr18-79704307-79704563	0.68000733781226	-1.09143870787051	0.004	0.011	1	pDC	pDC	Post-HIV vs Post-ART_1y
chr9-127404910-127405473	0.680034502434476	-0.635023090255619	0.071	0.106	1	pDC	pDC	Post-HIV vs Post-ART_1y
chr17-67390162-67391377	0.680052078622174	-0.0265156285584789	0.018	0.019	1	pDC	pDC	Post-HIV vs Post-ART_1y
chr22-17733966-17734997	0.680060130873427	0.132546795669598	0.022	0.023	1	pDC	pDC	Post-HIV vs Post-ART_1y
chr1-1058563-1059939	0.680076261939785	-0.216727888876746	0.164	0.208	1	pDC	pDC	Post-HIV vs Post-ART_1y
chr13-66994110-66994739	0.680078249528888	-0.25725047409088	0.044	0.053	1	pDC	pDC	Post-HIV vs Post-ART_1y
chr17-39174391-39176108	0.680082670185916	-0.0146576027817651	0.084	0.094	1	pDC	pDC	Post-HIV vs Post-ART_1y
chr9-35891212-35892379	0.680115867742785	-0.816552669519879	0.013	0.023	1	pDC	pDC	Post-HIV vs Post-ART_1y
chr1-17335424-17336410	0.680118076692306	-0.111591479103219	0.022	0.026	1	pDC	pDC	Post-HIV vs Post-ART_1y
chr16-70453845-70455095	0.680126443549106	-0.0342645182285506	0.191	0.215	1	pDC	pDC	Post-HIV vs Post-ART_1y
chr12-51393873-51394543	0.680138391237796	-0.513084611987316	0.027	0.049	1	pDC	pDC	Post-HIV vs Post-ART_1y
chr17-35072153-35073870	0.680142232590966	-0.437626021558057	0.018	0.026	1	pDC	pDC	Post-HIV vs Post-ART_1y
chr4-147707804-147708504	0.680165716951079	0.085988116483525	0.044	0.042	1	pDC	pDC	Post-HIV vs Post-ART_1y
chr1-9593262-9593998	0.680166417780517	-0.467547212150684	0.062	0.087	1	pDC	pDC	Post-HIV vs Post-ART_1y
chr1-160876868-160877494	0.680168634284417	-1.76294255507454	0.004	0.015	1	pDC	pDC	Post-HIV vs Post-ART_1y
chr1-77824777-77825720	0.680183722232637	-1.49079048799466	0.004	0.015	1	pDC	pDC	Post-HIV vs Post-ART_1y
chr18-57831406-57831940	0.680210238222431	0.261675197154566	0.027	0.023	1	pDC	pDC	Post-HIV vs Post-ART_1y
chr6-26188094-26189482	0.680229037377001	-0.209391989399135	0.196	0.245	1	pDC	pDC	Post-HIV vs Post-ART_1y
chr6-14336701-14337555	0.680247685513025	0.225143991243558	0.018	0.015	1	pDC	pDC	Post-HIV vs Post-ART_1y
chr9-133135156-133135731	0.680247877782611	-1.02078366484317	0.013	0.026	1	pDC	pDC	Post-HIV vs Post-ART_1y
chr6-125391987-125393044	0.680256986762544	-0.23229150705168	0.036	0.042	1	pDC	pDC	Post-HIV vs Post-ART_1y
chr12-26274375-26276010	0.680265375246428	-0.234600847090534	0.142	0.189	1	pDC	pDC	Post-HIV vs Post-ART_1y
chr1-7981209-7982655	0.680273775580882	-0.239333569219984	0.076	0.091	1	pDC	pDC	Post-HIV vs Post-ART_1y
chr14-55264996-55265589	0.680274697497269	-0.196594099934042	0.044	0.057	1	pDC	pDC	Post-HIV vs Post-ART_1y
chr5-90878094-90878430	0.680288243218062	-1.17116275504493	0.004	0.011	1	pDC	pDC	Post-HIV vs Post-ART_1y
chr6-69026169-69026629	0.680296918408126	-1.26795981375932	0.004	0.011	1	pDC	pDC	Post-HIV vs Post-ART_1y
chr11-206587-209164	0.680300834492439	-0.235266340132844	0.52	0.589	1	pDC	pDC	Post-HIV vs Post-ART_1y
chr21-34986699-34987876	0.680320458113347	-0.4730144095696	0.116	0.162	1	pDC	pDC	Post-HIV vs Post-ART_1y
chr2-234395906-234396420	0.680324235542197	-0.78115503407312	0.027	0.045	1	pDC	pDC	Post-HIV vs Post-ART_1y
chr14-67583713-67584350	0.680338715264082	-0.310465806938871	0.013	0.015	1	pDC	pDC	Post-HIV vs Post-ART_1y
chr10-11145199-11145806	0.680376036665748	-0.227699879761231	0.067	0.087	1	pDC	pDC	Post-HIV vs Post-ART_1y
chr3-37772413-37773213	0.680378910487021	-0.695535850885063	0.009	0.015	1	pDC	pDC	Post-HIV vs Post-ART_1y
chr8-21815799-21816009	0.680380743461769	0.316125792396727	0.018	0.015	1	pDC	pDC	Post-HIV vs Post-ART_1y
chr5-5437253-5437534	0.680394958312791	-0.854018740244967	0.009	0.015	1	pDC	pDC	Post-HIV vs Post-ART_1y
chr20-33456861-33457679	0.680403107430851	-0.655349311708874	0.044	0.083	1	pDC	pDC	Post-HIV vs Post-ART_1y
chr17-73467662-73468023	0.680403926411776	-0.424110955066379	0.071	0.098	1	pDC	pDC	Post-HIV vs Post-ART_1y
chr16-16148199-16148741	0.680411078725579	-0.132789389823239	0.084	0.094	1	pDC	pDC	Post-HIV vs Post-ART_1y
chr19-40055353-40056687	0.680416907043108	-0.178695316150233	0.076	0.102	1	pDC	pDC	Post-HIV vs Post-ART_1y
chr9-98097862-98098139	0.680420506953913	0.00796627777154457	0.044	0.045	1	pDC	pDC	Post-HIV vs Post-ART_1y
chr1-206384193-206384681	0.680429439946342	-0.390537290790056	0.022	0.03	1	pDC	pDC	Post-HIV vs Post-ART_1y
chr7-915503-916012	0.680441661548882	-0.535404238678944	0.013	0.019	1	pDC	pDC	Post-HIV vs Post-ART_1y
chrX-139931003-139933742	0.680447886234403	-0.264543838813526	0.227	0.291	1	pDC	pDC	Post-HIV vs Post-ART_1y
chr5-160659980-160660432	0.680448195277484	-0.57207622304036	0.018	0.026	1	pDC	pDC	Post-HIV vs Post-ART_1y
chr13-61041398-61041748	0.680454753107213	-0.111584705136667	0.022	0.023	1	pDC	pDC	Post-HIV vs Post-ART_1y
chr10-119783361-119783959	0.68046552387606	-0.225461787342152	0.031	0.038	1	pDC	pDC	Post-HIV vs Post-ART_1y
chr6-44275623-44276492	0.68047267027205	-0.255405324518196	0.053	0.064	1	pDC	pDC	Post-HIV vs Post-ART_1y
chr4-14766722-14767501	0.680483516447259	-0.594994361332245	0.044	0.068	1	pDC	pDC	Post-HIV vs Post-ART_1y
chr11-70432127-70432339	0.680486799934543	-0.439875157778425	0.009	0.011	1	pDC	pDC	Post-HIV vs Post-ART_1y
chr9-86175237-86175552	0.680503840951057	-0.388728510533765	0.022	0.03	1	pDC	pDC	Post-HIV vs Post-ART_1y
chr19-52217643-52217855	0.680506431180378	-1.32484036116915	0.004	0.011	1	pDC	pDC	Post-HIV vs Post-ART_1y
chr2-45778000-45778926	0.680513717256438	-0.589125422436677	0.036	0.057	1	pDC	pDC	Post-HIV vs Post-ART_1y
chr13-22061194-22062616	0.680513917347362	-0.659912210635483	0.049	0.094	1	pDC	pDC	Post-HIV vs Post-ART_1y
chr9-89154309-89155075	0.680528345909462	-0.0489470814702972	0.036	0.042	1	pDC	pDC	Post-HIV vs Post-ART_1y
chr2-12071001-12071692	0.68053427791644	-0.425526299632708	0.027	0.038	1	pDC	pDC	Post-HIV vs Post-ART_1y
chr14-91283013-91283613	0.680535136634654	-1.12850678396457	0.004	0.011	1	pDC	pDC	Post-HIV vs Post-ART_1y
chr22-44729230-44730115	0.680550808401049	-0.758000596199163	0.036	0.064	1	pDC	pDC	Post-HIV vs Post-ART_1y
chr7-130986161-130986576	0.680556532864182	0.0909638683366456	0.018	0.019	1	pDC	pDC	Post-HIV vs Post-ART_1y
chr12-10411104-10411780	0.680574702703301	-0.802216458293659	0.013	0.03	1	pDC	pDC	Post-HIV vs Post-ART_1y
chr9-126411132-126412197	0.680600021240443	-0.409237369842028	0.044	0.057	1	pDC	pDC	Post-HIV vs Post-ART_1y
chrX-111100048-111100470	0.680637815587384	-0.669651497298273	0.009	0.015	1	pDC	pDC	Post-HIV vs Post-ART_1y
chr4-3330468-3331072	0.680650331352131	-0.123675852854857	0.031	0.038	1	pDC	pDC	Post-HIV vs Post-ART_1y
chr1-25756252-25756451	0.680662828833759	-0.352615741429125	0.009	0.011	1	pDC	pDC	Post-HIV vs Post-ART_1y
chr1-51264486-51264768	0.680683467101825	-0.654490543219852	0.022	0.034	1	pDC	pDC	Post-HIV vs Post-ART_1y
chr9-34982101-34982762	0.680699827860998	0.385028475806593	0.022	0.019	1	pDC	pDC	Post-HIV vs Post-ART_1y
chr5-148336875-148337369	0.680705365796586	-0.630430205780439	0.009	0.015	1	pDC	pDC	Post-HIV vs Post-ART_1y
chr2-239751361-239751999	0.680709701928063	-0.809999085866458	0.04	0.072	1	pDC	pDC	Post-HIV vs Post-ART_1y
chr17-50094082-50096081	0.680717322768405	-0.352816730511298	0.369	0.479	1	pDC	pDC	Post-HIV vs Post-ART_1y
chr13-88926110-88927476	0.680723990977619	-0.66404591704031	0.031	0.053	1	pDC	pDC	Post-HIV vs Post-ART_1y
chr12-94938569-94939104	0.680728424517445	-0.0713603019893778	0.018	0.023	1	pDC	pDC	Post-HIV vs Post-ART_1y
chr4-111641784-111642415	0.680757626275297	-0.431740359228057	0.022	0.03	1	pDC	pDC	Post-HIV vs Post-ART_1y
chr19-14667761-14668544	0.680805855007446	-0.420719014863312	0.053	0.072	1	pDC	pDC	Post-HIV vs Post-ART_1y
chr20-50029471-50030295	0.680845926388736	0.2376793488165	0.04	0.038	1	pDC	pDC	Post-HIV vs Post-ART_1y
chr4-102061184-102061462	0.680849403247755	-1.16250682390162	0.009	0.019	1	pDC	pDC	Post-HIV vs Post-ART_1y
chr2-44360794-44362898	0.680855660677089	-0.171209162048979	0.351	0.408	1	pDC	pDC	Post-HIV vs Post-ART_1y
chr18-48951072-48953287	0.680857931172735	-0.0659733465310701	0.253	0.309	1	pDC	pDC	Post-HIV vs Post-ART_1y
chr10-71270146-71270607	0.680860813934437	-0.229462137890956	0.027	0.034	1	pDC	pDC	Post-HIV vs Post-ART_1y
chr6-97437052-97437251	0.680869982869989	-0.404857042469121	0.013	0.019	1	pDC	pDC	Post-HIV vs Post-ART_1y
chr11-82701742-82702126	0.680877686509185	-0.485095860867206	0.009	0.011	1	pDC	pDC	Post-HIV vs Post-ART_1y
chr3-172332137-172332866	0.680903393243576	0.383465526719861	0.036	0.034	1	pDC	pDC	Post-HIV vs Post-ART_1y
chr3-188683028-188683545	0.680904267508197	-1.48531549566783	0.004	0.015	1	pDC	pDC	Post-HIV vs Post-ART_1y
chr10-102917074-102919363	0.680906289219145	-0.310677117824317	0.422	0.558	1	pDC	pDC	Post-HIV vs Post-ART_1y
chr2-197869222-197870305	0.680906652440782	-0.643701726084847	0.009	0.015	1	pDC	pDC	Post-HIV vs Post-ART_1y
chr2-30129437-30129764	0.680907435727803	-0.944026727145773	0.018	0.034	1	pDC	pDC	Post-HIV vs Post-ART_1y
chr19-48891198-48891750	0.680934224863238	-0.829309896996473	0.009	0.015	1	pDC	pDC	Post-HIV vs Post-ART_1y
chr11-65988465-65989636	0.680954306039273	-0.241126305626888	0.173	0.23	1	pDC	pDC	Post-HIV vs Post-ART_1y
chr11-11798605-11799148	0.680956213088176	-0.354417848574455	0.013	0.019	1	pDC	pDC	Post-HIV vs Post-ART_1y
chr6-157163296-157163743	0.680966950906171	0.633435140570472	0.018	0.011	1	pDC	pDC	Post-HIV vs Post-ART_1y
chr19-14775684-14777266	0.680969737783588	0.0505039619841517	0.209	0.223	1	pDC	pDC	Post-HIV vs Post-ART_1y
chr1-247438078-247438460	0.680978315140566	-0.988515612103521	0.009	0.019	1	pDC	pDC	Post-HIV vs Post-ART_1y
chr16-85554697-85556033	0.680979503133766	0.184471537920857	0.129	0.136	1	pDC	pDC	Post-HIV vs Post-ART_1y
chr8-128230569-128231478	0.680981200087377	-0.75071830527668	0.009	0.019	1	pDC	pDC	Post-HIV vs Post-ART_1y
chr15-77186387-77186850	0.680984468739758	0.137943805199518	0.049	0.045	1	pDC	pDC	Post-HIV vs Post-ART_1y
chr8-55863592-55864776	0.680987892956535	-0.701601652794265	0.022	0.049	1	pDC	pDC	Post-HIV vs Post-ART_1y
chr6-132459374-132459782	0.68100094460091	-0.418926031253072	0.013	0.019	1	pDC	pDC	Post-HIV vs Post-ART_1y
chr16-81834823-81835156	0.681004163050036	0.392704814693009	0.022	0.019	1	pDC	pDC	Post-HIV vs Post-ART_1y
chr1-100399743-100400083	0.681007901876516	1.01052108669916	0.013	0.008	1	pDC	pDC	Post-HIV vs Post-ART_1y
chr16-14672023-14673048	0.681011615474397	-0.769342717236498	0.009	0.015	1	pDC	pDC	Post-HIV vs Post-ART_1y
chr7-66681332-66683016	0.681015009391058	0.00925987217796409	0.307	0.355	1	pDC	pDC	Post-HIV vs Post-ART_1y
chr12-1574118-1574461	0.681027821304974	-1.21871393429402	0.004	0.011	1	pDC	pDC	Post-HIV vs Post-ART_1y
chr22-37060795-37061199	0.681048030706995	-0.646848111417329	0.013	0.019	1	pDC	pDC	Post-HIV vs Post-ART_1y
chr11-75886530-75887212	0.681053762504367	-0.761089220675419	0.013	0.023	1	pDC	pDC	Post-HIV vs Post-ART_1y
chr13-32581262-32581481	0.681059010278657	-0.269066443571828	0.009	0.011	1	pDC	pDC	Post-HIV vs Post-ART_1y
chr19-34358704-34359922	0.68107786654434	-0.269014653518443	0.182	0.253	1	pDC	pDC	Post-HIV vs Post-ART_1y
chr3-45064027-45065318	0.681084458331982	-0.474181083967884	0.022	0.03	1	pDC	pDC	Post-HIV vs Post-ART_1y
chr17-6936027-6936945	0.68109621742637	0.0113488460815816	0.018	0.019	1	pDC	pDC	Post-HIV vs Post-ART_1y
chr7-92244787-92246999	0.681099139320368	-0.112899641975986	0.24	0.291	1	pDC	pDC	Post-HIV vs Post-ART_1y
chrX-154717569-154718280	0.681100011873563	-0.85335362467497	0.018	0.034	1	pDC	pDC	Post-HIV vs Post-ART_1y
chr1-63522456-63524046	0.681100110175778	-0.235042880198202	0.204	0.264	1	pDC	pDC	Post-HIV vs Post-ART_1y
chr20-17648880-17649585	0.681105007975001	-0.162537762769085	0.062	0.072	1	pDC	pDC	Post-HIV vs Post-ART_1y
chr20-35329397-35329838	0.681113127039571	-0.531380407687283	0.013	0.019	1	pDC	pDC	Post-HIV vs Post-ART_1y
chr12-69885380-69886013	0.681118842454531	-0.714729892715734	0.022	0.034	1	pDC	pDC	Post-HIV vs Post-ART_1y
chr12-121845644-121845959	0.681127648447751	-0.322033029441075	0.018	0.023	1	pDC	pDC	Post-HIV vs Post-ART_1y
chr6-11115822-11116511	0.681129367357072	-0.611003055223168	0.009	0.015	1	pDC	pDC	Post-HIV vs Post-ART_1y
chr11-59659644-59661225	0.681147279130678	0.370385908796269	0.013	0.011	1	pDC	pDC	Post-HIV vs Post-ART_1y
chr5-157594863-157595419	0.681151936564112	-0.286462903551795	0.009	0.015	1	pDC	pDC	Post-HIV vs Post-ART_1y
chr6-331808-332046	0.681160010154906	0.716036000940468	0.018	0.011	1	pDC	pDC	Post-HIV vs Post-ART_1y
chr2-196162541-196163084	0.681162062735138	-0.474276459419519	0.018	0.026	1	pDC	pDC	Post-HIV vs Post-ART_1y
chr9-113669537-113669840	0.681178151855347	-0.875216407574694	0.009	0.019	1	pDC	pDC	Post-HIV vs Post-ART_1y
chr10-12580363-12580734	0.681182808708875	-0.672921661379111	0.009	0.015	1	pDC	pDC	Post-HIV vs Post-ART_1y
chr12-121581703-121582362	0.681194735515062	-0.487699179870807	0.027	0.042	1	pDC	pDC	Post-HIV vs Post-ART_1y
chr9-93231051-93231742	0.681195139831546	-0.0546488230048232	0.036	0.038	1	pDC	pDC	Post-HIV vs Post-ART_1y
chr1-206808344-206809121	0.681212996871882	0.586705576930846	0.027	0.019	1	pDC	pDC	Post-HIV vs Post-ART_1y
chr10-93621565-93622070	0.681230810049019	-1.34993793974527	0.022	0.053	1	pDC	pDC	Post-HIV vs Post-ART_1y
chr22-22714617-22715647	0.681241814586631	-0.257691786525428	0.036	0.045	1	pDC	pDC	Post-HIV vs Post-ART_1y
chr9-124711553-124712436	0.681243865377966	-0.305167830777939	0.089	0.121	1	pDC	pDC	Post-HIV vs Post-ART_1y
chr4-47372679-47373917	0.681264914025512	-0.461099499208786	0.013	0.019	1	pDC	pDC	Post-HIV vs Post-ART_1y
chrX-153948584-153949142	0.681283535042723	0.180647137729846	0.022	0.019	1	pDC	pDC	Post-HIV vs Post-ART_1y
chr1-3516165-3516479	0.681283914190113	-1.51223604133535	0.004	0.011	1	pDC	pDC	Post-HIV vs Post-ART_1y
chr22-38696593-38696991	0.68128765390653	-0.523405581756834	0.018	0.026	1	pDC	pDC	Post-HIV vs Post-ART_1y
chr14-73269590-73270535	0.681289019183816	-0.296121886440889	0.022	0.03	1	pDC	pDC	Post-HIV vs Post-ART_1y
chr1-22089821-22090110	0.681294431910497	-1.08232264868307	0.009	0.019	1	pDC	pDC	Post-HIV vs Post-ART_1y
chr13-50915648-50915853	0.681316543042623	-1.0921832372197	0.009	0.023	1	pDC	pDC	Post-HIV vs Post-ART_1y
chr7-137981158-137981514	0.681316946501128	-0.640441944455453	0.009	0.015	1	pDC	pDC	Post-HIV vs Post-ART_1y
chr6-33147942-33148550	0.681320098777041	-0.00616642327698358	0.018	0.019	1	pDC	pDC	Post-HIV vs Post-ART_1y
chr6-6616454-6617178	0.681355146136989	-0.479525268459611	0.116	0.158	1	pDC	pDC	Post-HIV vs Post-ART_1y
chr7-6581386-6581632	0.68136018503684	-0.220267743710577	0.062	0.068	1	pDC	pDC	Post-HIV vs Post-ART_1y
chr10-100240486-100241163	0.681366895611627	0.257117626817283	0.022	0.019	1	pDC	pDC	Post-HIV vs Post-ART_1y
chr1-221182617-221183523	0.681370844267835	0.385628182006404	0.022	0.019	1	pDC	pDC	Post-HIV vs Post-ART_1y
chr10-385639-386070	0.681389914506119	-0.207367934364516	0.022	0.026	1	pDC	pDC	Post-HIV vs Post-ART_1y
chr10-128026948-128027196	0.681398612921628	-0.873866889103968	0.027	0.049	1	pDC	pDC	Post-HIV vs Post-ART_1y
chr10-11548512-11549016	0.681425274938784	-0.984239739612965	0.004	0.011	1	pDC	pDC	Post-HIV vs Post-ART_1y
chr16-16992630-16993621	0.681426726728274	-0.0735515833028746	0.022	0.023	1	pDC	pDC	Post-HIV vs Post-ART_1y
chr13-113393293-113394376	0.681431625866471	-0.416615242016574	0.124	0.177	1	pDC	pDC	Post-HIV vs Post-ART_1y
chr1-223824768-223825050	0.681432357542587	0.545233732631965	0.027	0.019	1	pDC	pDC	Post-HIV vs Post-ART_1y
chr10-53029760-53031023	0.681433668120037	0.0921868131906063	0.013	0.015	1	pDC	pDC	Post-HIV vs Post-ART_1y
chr6-156916143-156916798	0.681459761693895	-0.773509812452088	0.013	0.026	1	pDC	pDC	Post-HIV vs Post-ART_1y
chr12-57156593-57156993	0.681459842818066	-0.770925922502425	0.009	0.019	1	pDC	pDC	Post-HIV vs Post-ART_1y
chrX-41293148-41293578	0.681476299760456	-1.54853057974812	0.004	0.015	1	pDC	pDC	Post-HIV vs Post-ART_1y
chr10-110991798-110992322	0.681480002716793	0.788232041237907	0.013	0.008	1	pDC	pDC	Post-HIV vs Post-ART_1y
chr5-132222407-132223007	0.68148448287073	-0.517276321289891	0.044	0.06	1	pDC	pDC	Post-HIV vs Post-ART_1y
chr14-105900723-105901298	0.681485334151841	-0.693676715638981	0.071	0.113	1	pDC	pDC	Post-HIV vs Post-ART_1y
chr13-26496302-26496954	0.681486856068348	-0.593671464775186	0.018	0.03	1	pDC	pDC	Post-HIV vs Post-ART_1y
chr10-29874623-29874941	0.681491674577633	-1.31436654495338	0.004	0.011	1	pDC	pDC	Post-HIV vs Post-ART_1y
chr17-75524278-75526512	0.681493037810245	-0.508525697216415	0.24	0.374	1	pDC	pDC	Post-HIV vs Post-ART_1y
chr8-97258692-97259729	0.681499091696024	-0.467811597260608	0.036	0.053	1	pDC	pDC	Post-HIV vs Post-ART_1y
chr21-42079970-42081559	0.681499872169953	-0.329479954626946	0.027	0.042	1	pDC	pDC	Post-HIV vs Post-ART_1y
chr20-34580114-34580846	0.681515442633899	-0.784882199246779	0.018	0.03	1	pDC	pDC	Post-HIV vs Post-ART_1y
chr4-87388729-87389216	0.681540862078294	-0.0620762923635558	0.013	0.015	1	pDC	pDC	Post-HIV vs Post-ART_1y
chr14-35932230-35933176	0.68155931468208	-0.424437679125634	0.067	0.091	1	pDC	pDC	Post-HIV vs Post-ART_1y
chr20-16707681-16708040	0.681576149736579	-0.305117508473241	0.053	0.064	1	pDC	pDC	Post-HIV vs Post-ART_1y
chrX-17527082-17528699	0.681581476466301	-0.490079645576199	0.036	0.053	1	pDC	pDC	Post-HIV vs Post-ART_1y
chr3-4813763-4814856	0.681583601955155	-0.652012071303583	0.009	0.015	1	pDC	pDC	Post-HIV vs Post-ART_1y
chr1-75723942-75725097	0.681584734972912	-0.210172021588871	0.2	0.279	1	pDC	pDC	Post-HIV vs Post-ART_1y
chr3-197447292-197448129	0.681588788946759	-0.270170693488104	0.009	0.011	1	pDC	pDC	Post-HIV vs Post-ART_1y
chr12-14613442-14614234	0.681589896638782	-0.347397001691252	0.067	0.091	1	pDC	pDC	Post-HIV vs Post-ART_1y
chr16-11051824-11052887	0.681590499517002	-0.325638871305835	0.071	0.091	1	pDC	pDC	Post-HIV vs Post-ART_1y
chr17-63039277-63039603	0.681603631672501	-0.762048779032838	0.031	0.053	1	pDC	pDC	Post-HIV vs Post-ART_1y
chr14-64478525-64479023	0.681621618515929	-0.00689213399997968	0.018	0.019	1	pDC	pDC	Post-HIV vs Post-ART_1y
chr15-68768115-68768642	0.681632354402058	-1.18299871724097	0.004	0.011	1	pDC	pDC	Post-HIV vs Post-ART_1y
chr15-41934495-41935274	0.681638441638962	-0.462595409163884	0.084	0.117	1	pDC	pDC	Post-HIV vs Post-ART_1y
chr7-137986723-137987032	0.681649306122475	-0.509479792046358	0.049	0.068	1	pDC	pDC	Post-HIV vs Post-ART_1y
chr14-31290944-31291615	0.681658016267614	-0.247202807377092	0.009	0.011	1	pDC	pDC	Post-HIV vs Post-ART_1y
chr12-104648783-104649152	0.68165877935354	-1.44495063338561	0.004	0.011	1	pDC	pDC	Post-HIV vs Post-ART_1y
chr3-129132004-129132630	0.681680185883049	-1.21346732889806	0.004	0.011	1	pDC	pDC	Post-HIV vs Post-ART_1y
chr13-99263974-99264377	0.681688436210105	-0.783685570118375	0.009	0.019	1	pDC	pDC	Post-HIV vs Post-ART_1y
chr18-23542111-23542374	0.681695225905104	-0.607124052501893	0.036	0.057	1	pDC	pDC	Post-HIV vs Post-ART_1y
chr2-11477761-11478241	0.681702717525319	-0.113490625073937	0.031	0.042	1	pDC	pDC	Post-HIV vs Post-ART_1y
chr9-34547658-34548271	0.681711809218864	-0.940438324608938	0.004	0.011	1	pDC	pDC	Post-HIV vs Post-ART_1y
chr2-231563214-231563720	0.681713904881483	0.203098547329829	0.053	0.053	1	pDC	pDC	Post-HIV vs Post-ART_1y
chr2-70247694-70249161	0.681715135374838	-0.0957135160273264	0.316	0.392	1	pDC	pDC	Post-HIV vs Post-ART_1y
chr10-84327696-84329554	0.681719763678921	-0.0349556017748913	0.28	0.291	1	pDC	pDC	Post-HIV vs Post-ART_1y
chr19-1465617-1466002	0.681723808753508	-1.53172287271121	0.004	0.015	1	pDC	pDC	Post-HIV vs Post-ART_1y
chr2-24918985-24920849	0.681729372339346	-0.0972378837438066	0.124	0.14	1	pDC	pDC	Post-HIV vs Post-ART_1y
chr20-54016733-54018524	0.681730875589633	-0.606261579983844	0.084	0.128	1	pDC	pDC	Post-HIV vs Post-ART_1y
chr10-119541564-119543698	0.681733262454623	-0.529082616922192	0.182	0.257	1	pDC	pDC	Post-HIV vs Post-ART_1y
chr2-160087934-160088702	0.681737812913147	-0.627027776841611	0.018	0.026	1	pDC	pDC	Post-HIV vs Post-ART_1y
chr3-11154107-11154871	0.681759903195481	-0.111599344558817	0.013	0.015	1	pDC	pDC	Post-HIV vs Post-ART_1y
chr14-55385824-55386817	0.681804919427711	-0.0431930881404163	0.018	0.019	1	pDC	pDC	Post-HIV vs Post-ART_1y
chr13-21541979-21542222	0.68180611642028	0.179524206576308	0.022	0.019	1	pDC	pDC	Post-HIV vs Post-ART_1y
chr7-106717668-106718864	0.681822480616194	-0.377201555138308	0.031	0.049	1	pDC	pDC	Post-HIV vs Post-ART_1y
chr1-156487826-156488249	0.681833332725419	-0.115437894670205	0.009	0.011	1	pDC	pDC	Post-HIV vs Post-ART_1y
chr7-17369629-17370938	0.681836099800045	-0.443487544268748	0.013	0.019	1	pDC	pDC	Post-HIV vs Post-ART_1y
chr2-218363323-218363997	0.681842728385846	0.390602917598448	0.022	0.015	1	pDC	pDC	Post-HIV vs Post-ART_1y
chr4-121869513-121870837	0.681876271895144	-0.286311639934208	0.271	0.332	1	pDC	pDC	Post-HIV vs Post-ART_1y
chr1-48109086-48109721	0.681879583659302	-1.31080089519376	0.004	0.011	1	pDC	pDC	Post-HIV vs Post-ART_1y
chr16-83805704-83806383	0.681908471075342	-0.244550213113831	0.027	0.03	1	pDC	pDC	Post-HIV vs Post-ART_1y
chr8-66176597-66177802	0.681910926304009	-0.310060120634103	0.093	0.113	1	pDC	pDC	Post-HIV vs Post-ART_1y
chr12-17992006-17992313	0.681925057907089	-1.20315909970873	0.009	0.019	1	pDC	pDC	Post-HIV vs Post-ART_1y
chr16-84266189-84266735	0.681927768918841	-1.05651180115814	0.004	0.011	1	pDC	pDC	Post-HIV vs Post-ART_1y
chr1-157580193-157580748	0.681946584760817	0.192589427156021	0.022	0.019	1	pDC	pDC	Post-HIV vs Post-ART_1y
chr19-16626867-16629620	0.681952145373823	-0.172478060245461	0.413	0.521	1	pDC	pDC	Post-HIV vs Post-ART_1y
chrX-48896751-48898678	0.68196380980013	-0.190295724702711	0.267	0.332	1	pDC	pDC	Post-HIV vs Post-ART_1y
chr11-62545072-62546999	0.68198280336157	-0.362316356873338	0.204	0.275	1	pDC	pDC	Post-HIV vs Post-ART_1y
chr19-4279163-4279853	0.682003879908085	-0.837310662748238	0.04	0.072	1	pDC	pDC	Post-HIV vs Post-ART_1y
chr9-99722760-99723228	0.682006930363816	-0.710464542032074	0.018	0.026	1	pDC	pDC	Post-HIV vs Post-ART_1y
chr15-59791793-59792728	0.682021925254171	-0.921662849317848	0.009	0.015	1	pDC	pDC	Post-HIV vs Post-ART_1y
chr19-10483159-10483880	0.682030664012116	-0.612926934617146	0.058	0.091	1	pDC	pDC	Post-HIV vs Post-ART_1y
chr2-128321597-128322597	0.682032049116631	-0.418778916307038	0.129	0.204	1	pDC	pDC	Post-HIV vs Post-ART_1y
chr2-73487062-73487481	0.682037259436626	-0.460310676716487	0.013	0.019	1	pDC	pDC	Post-HIV vs Post-ART_1y
chr3-43326906-43327908	0.682038132389	-0.948634118824873	0.022	0.042	1	pDC	pDC	Post-HIV vs Post-ART_1y
chr14-69773643-69774342	0.682042971756744	-0.0868607759269522	0.036	0.042	1	pDC	pDC	Post-HIV vs Post-ART_1y
chr6-85460936-85462279	0.682045897630436	0.415775969228374	0.027	0.019	1	pDC	pDC	Post-HIV vs Post-ART_1y
chr6-83070670-83071369	0.682052112174267	-0.0581405096357943	0.098	0.109	1	pDC	pDC	Post-HIV vs Post-ART_1y
chr22-17102372-17102603	0.682072363501419	-0.574437737110187	0.013	0.019	1	pDC	pDC	Post-HIV vs Post-ART_1y
chr6-79420062-79420351	0.682083705826332	-1.21093169449448	0.009	0.019	1	pDC	pDC	Post-HIV vs Post-ART_1y
chr12-31300245-31301044	0.682086128543657	-1.13162972855594	0.004	0.011	1	pDC	pDC	Post-HIV vs Post-ART_1y
chr22-37919805-37920474	0.68209403138829	-0.450952486879622	0.053	0.075	1	pDC	pDC	Post-HIV vs Post-ART_1y
chr16-58603094-58603747	0.682098491326238	-0.693282436263544	0.022	0.034	1	pDC	pDC	Post-HIV vs Post-ART_1y
chr5-52810769-52811453	0.682118202605201	0.380756053597866	0.022	0.019	1	pDC	pDC	Post-HIV vs Post-ART_1y
chr17-18217071-18217937	0.682118856170406	-0.0146145501313431	0.062	0.064	1	pDC	pDC	Post-HIV vs Post-ART_1y
chr13-50891926-50893887	0.682122059577015	-0.225681214627439	0.093	0.113	1	pDC	pDC	Post-HIV vs Post-ART_1y
chr16-27402887-27403588	0.682123850939599	-0.418695634012465	0.053	0.072	1	pDC	pDC	Post-HIV vs Post-ART_1y
chr16-56576700-56577428	0.682127556864952	-0.155379796934416	0.049	0.053	1	pDC	pDC	Post-HIV vs Post-ART_1y
chr3-107676383-107677050	0.682130199885462	-0.754451182881027	0.009	0.015	1	pDC	pDC	Post-HIV vs Post-ART_1y
chr12-51335424-51336414	0.682131237964981	-0.54603733486626	0.013	0.023	1	pDC	pDC	Post-HIV vs Post-ART_1y
chr4-115781440-115782228	0.682132485050218	-0.60250793509395	0.022	0.034	1	pDC	pDC	Post-HIV vs Post-ART_1y
chr19-48501262-48502712	0.682134263485601	-0.0888594751486036	0.133	0.155	1	pDC	pDC	Post-HIV vs Post-ART_1y
chr8-22847817-22848642	0.682134803926428	-0.528343054219351	0.013	0.019	1	pDC	pDC	Post-HIV vs Post-ART_1y
chr7-36708684-36709190	0.682138638632677	0.603111552905594	0.022	0.015	1	pDC	pDC	Post-HIV vs Post-ART_1y
chr1-192498971-192499277	0.682141823350513	-1.45668467937111	0.004	0.011	1	pDC	pDC	Post-HIV vs Post-ART_1y
chr7-129594768-129595702	0.682175557863146	-0.332281156524461	0.022	0.03	1	pDC	pDC	Post-HIV vs Post-ART_1y
chr9-95131216-95131669	0.682189111942337	-1.92577523219118	0.004	0.015	1	pDC	pDC	Post-HIV vs Post-ART_1y
chr11-27679677-27679887	0.682214077916951	0.238802671618896	0.018	0.015	1	pDC	pDC	Post-HIV vs Post-ART_1y
chr9-70580398-70581067	0.682225849396093	-1.2518935687999	0.009	0.023	1	pDC	pDC	Post-HIV vs Post-ART_1y
chr1-172724927-172725344	0.682228203221388	0.723996432748858	0.022	0.015	1	pDC	pDC	Post-HIV vs Post-ART_1y
chr3-17894466-17894768	0.682241009156191	-0.346937273230383	0.013	0.019	1	pDC	pDC	Post-HIV vs Post-ART_1y
chr15-99476426-99477260	0.682258328937389	-0.357678064738795	0.129	0.17	1	pDC	pDC	Post-HIV vs Post-ART_1y
chr19-18410240-18410943	0.682261767102656	-0.341073011952578	0.08	0.113	1	pDC	pDC	Post-HIV vs Post-ART_1y
chr6-131399342-131399679	0.682271342962873	-1.68911093535284	0.004	0.015	1	pDC	pDC	Post-HIV vs Post-ART_1y
chr16-89837211-89838335	0.682292698964606	-0.0752469680288543	0.076	0.087	1	pDC	pDC	Post-HIV vs Post-ART_1y
chr15-22775535-22776384	0.682322435430701	-1.37497638693791	0.009	0.026	1	pDC	pDC	Post-HIV vs Post-ART_1y
chr13-75869778-75870700	0.682331023976367	0.497287829396712	0.018	0.015	1	pDC	pDC	Post-HIV vs Post-ART_1y
chr6-34475581-34475790	0.682332155325008	-0.853394644881416	0.009	0.015	1	pDC	pDC	Post-HIV vs Post-ART_1y
chr11-77071791-77073722	0.682335890963775	0.256612418527654	0.022	0.026	1	pDC	pDC	Post-HIV vs Post-ART_1y
chr18-3096747-3097592	0.68234040350021	0.230306589487603	0.013	0.015	1	pDC	pDC	Post-HIV vs Post-ART_1y
chr12-104691543-104692536	0.682346187624374	-0.428828852575996	0.031	0.038	1	pDC	pDC	Post-HIV vs Post-ART_1y
chr2-156479997-156480858	0.682381370494594	0.546303744088003	0.013	0.008	1	pDC	pDC	Post-HIV vs Post-ART_1y
chr20-44684525-44685498	0.68238792287886	-0.193673390551658	0.058	0.068	1	pDC	pDC	Post-HIV vs Post-ART_1y
chr17-83053838-83054818	0.682397991707525	0.266654976987247	0.098	0.098	1	pDC	pDC	Post-HIV vs Post-ART_1y
chr17-7478333-7479892	0.682407851909747	-0.455285608574888	0.169	0.26	1	pDC	pDC	Post-HIV vs Post-ART_1y
chr14-85933758-85935165	0.682410067240104	-0.0674874059745543	0.173	0.215	1	pDC	pDC	Post-HIV vs Post-ART_1y
chr10-45000159-45001851	0.682413654141379	-0.150763623087901	0.213	0.257	1	pDC	pDC	Post-HIV vs Post-ART_1y
chr6-109434461-109434974	0.682414599590785	-1.20250022019202	0.004	0.011	1	pDC	pDC	Post-HIV vs Post-ART_1y
chr11-841979-843473	0.682421064031184	-0.267062037875933	0.222	0.298	1	pDC	pDC	Post-HIV vs Post-ART_1y
chr13-97261455-97262420	0.682437479241388	-0.249052279593313	0.031	0.038	1	pDC	pDC	Post-HIV vs Post-ART_1y
chr5-103244315-103244664	0.68243974928988	0.739745109209978	0.013	0.008	1	pDC	pDC	Post-HIV vs Post-ART_1y
chr6-18214933-18216049	0.682453631930262	-0.296135512697952	0.049	0.064	1	pDC	pDC	Post-HIV vs Post-ART_1y
chr2-151238476-151239181	0.682462280674056	-0.2397842430265	0.031	0.034	1	pDC	pDC	Post-HIV vs Post-ART_1y
chr1-183215285-183215590	0.682476041768666	0.296865394718511	0.018	0.015	1	pDC	pDC	Post-HIV vs Post-ART_1y
chr4-145830615-145831282	0.682484349369987	0.24467526653603	0.013	0.011	1	pDC	pDC	Post-HIV vs Post-ART_1y
chr7-72827732-72830310	0.682509896658491	-0.0529863797888651	0.493	0.57	1	pDC	pDC	Post-HIV vs Post-ART_1y
chr5-179668233-179668778	0.682514315214634	-0.777923327732755	0.013	0.026	1	pDC	pDC	Post-HIV vs Post-ART_1y
chr1-243482195-243483753	0.682526797063449	0.254754898410792	0.062	0.057	1	pDC	pDC	Post-HIV vs Post-ART_1y
chr14-77372075-77372625	0.682528155575047	-0.715221076600945	0.009	0.015	1	pDC	pDC	Post-HIV vs Post-ART_1y
chr1-10903599-10904190	0.682545688794397	-0.0413354315104257	0.018	0.019	1	pDC	pDC	Post-HIV vs Post-ART_1y
chr14-34098613-34099017	0.682555177861513	-0.0422292452941635	0.018	0.019	1	pDC	pDC	Post-HIV vs Post-ART_1y
chr1-107196854-107197554	0.682563704745295	-0.26808172911753	0.009	0.011	1	pDC	pDC	Post-HIV vs Post-ART_1y
chr1-210446297-210446889	0.682571072778911	0.583087938502788	0.013	0.008	1	pDC	pDC	Post-HIV vs Post-ART_1y
chr5-1492688-1493113	0.682593640265393	-0.929082537746216	0.009	0.019	1	pDC	pDC	Post-HIV vs Post-ART_1y
chr6-31952062-31952668	0.682600583543594	-1.24551446860991	0.009	0.019	1	pDC	pDC	Post-HIV vs Post-ART_1y
chr21-45286712-45287175	0.682600871005467	-0.589690424074015	0.013	0.023	1	pDC	pDC	Post-HIV vs Post-ART_1y
chr10-102361365-102362009	0.682602859025726	-1.1745685353488	0.009	0.019	1	pDC	pDC	Post-HIV vs Post-ART_1y
chr2-97868771-97869000	0.682603289699372	0.378707329418174	0.013	0.011	1	pDC	pDC	Post-HIV vs Post-ART_1y
chr1-113389448-113391994	0.682611292416445	-0.267596197203816	0.218	0.275	1	pDC	pDC	Post-HIV vs Post-ART_1y
chr10-35119980-35120814	0.682616225558094	-0.344014132339694	0.04	0.057	1	pDC	pDC	Post-HIV vs Post-ART_1y
chr2-158054123-158055136	0.682621261372993	0.0822324511751744	0.036	0.034	1	pDC	pDC	Post-HIV vs Post-ART_1y
chr21-33027020-33027928	0.682624897290502	-0.587386528377644	0.018	0.026	1	pDC	pDC	Post-HIV vs Post-ART_1y
chr4-105137043-105137912	0.682630960362595	-0.669678549080547	0.013	0.03	1	pDC	pDC	Post-HIV vs Post-ART_1y
chr8-6416078-6416747	0.682635056477884	-0.660390101618937	0.009	0.015	1	pDC	pDC	Post-HIV vs Post-ART_1y
chr19-4456200-4458159	0.682639083192481	-0.197123839277842	0.311	0.374	1	pDC	pDC	Post-HIV vs Post-ART_1y
chr17-77189094-77189429	0.682640038184641	-1.09349066075712	0.009	0.019	1	pDC	pDC	Post-HIV vs Post-ART_1y
chr17-19303992-19304573	0.682640474553635	-0.0285504629064843	0.067	0.075	1	pDC	pDC	Post-HIV vs Post-ART_1y
chr10-73553498-73553701	0.682656924923969	-0.54509128118078	0.018	0.026	1	pDC	pDC	Post-HIV vs Post-ART_1y
chr11-110348625-110350037	0.682680866591508	0.432224737108475	0.027	0.023	1	pDC	pDC	Post-HIV vs Post-ART_1y
chr1-46466196-46467275	0.682714558260062	-0.679722345045107	0.027	0.045	1	pDC	pDC	Post-HIV vs Post-ART_1y
chr17-3928917-3929500	0.682730950541572	-1.43663406428944	0.004	0.015	1	pDC	pDC	Post-HIV vs Post-ART_1y
chr10-52817982-52818201	0.682746134894423	-0.2906526166029	0.018	0.023	1	pDC	pDC	Post-HIV vs Post-ART_1y
chr1-1032322-1034316	0.682755775756583	-0.0608004918925052	0.231	0.275	1	pDC	pDC	Post-HIV vs Post-ART_1y
chr9-131372523-131374232	0.68276426081557	-0.21884894579974	0.333	0.419	1	pDC	pDC	Post-HIV vs Post-ART_1y
chr2-85017650-85018343	0.682765973296422	-0.48295532041477	0.009	0.015	1	pDC	pDC	Post-HIV vs Post-ART_1y
chr1-201254237-201255069	0.682773060264843	0.0637770530734252	0.04	0.042	1	pDC	pDC	Post-HIV vs Post-ART_1y
chr11-86047037-86048073	0.682788650707795	-0.0247073065782306	0.04	0.049	1	pDC	pDC	Post-HIV vs Post-ART_1y
chr9-111986485-111987072	0.68278953199991	-0.690349095573977	0.009	0.015	1	pDC	pDC	Post-HIV vs Post-ART_1y
chr9-93575452-93577911	0.682790740028163	-0.0864227431405833	0.2	0.238	1	pDC	pDC	Post-HIV vs Post-ART_1y
chr3-42581335-42582727	0.68279347132943	-0.0648585180459936	0.307	0.366	1	pDC	pDC	Post-HIV vs Post-ART_1y
chr1-44752979-44753731	0.682820858461216	-0.224240651347886	0.013	0.015	1	pDC	pDC	Post-HIV vs Post-ART_1y
chr15-74685554-74685815	0.682824726367224	-0.541133753130272	0.027	0.038	1	pDC	pDC	Post-HIV vs Post-ART_1y
chr9-136403461-136404609	0.682840072974524	-0.710200303561284	0.022	0.045	1	pDC	pDC	Post-HIV vs Post-ART_1y
chr1-39230177-39231394	0.682844502779068	-0.244626694007926	0.036	0.045	1	pDC	pDC	Post-HIV vs Post-ART_1y
chr8-27898000-27898424	0.682846259882275	0.0253251643403858	0.031	0.03	1	pDC	pDC	Post-HIV vs Post-ART_1y
chr7-35035704-35035951	0.682851565526674	-1.17088178106866	0.004	0.011	1	pDC	pDC	Post-HIV vs Post-ART_1y
chr11-32594094-32594594	0.6828625283595	-0.989732969827496	0.022	0.045	1	pDC	pDC	Post-HIV vs Post-ART_1y
chr6-12261444-12261902	0.682890958371718	0.347390126479028	0.013	0.011	1	pDC	pDC	Post-HIV vs Post-ART_1y
chr20-16390791-16391683	0.682916484312135	0.0999636698764093	0.022	0.023	1	pDC	pDC	Post-HIV vs Post-ART_1y
chr7-28748985-28749897	0.682922443351968	-0.122253209150386	0.036	0.042	1	pDC	pDC	Post-HIV vs Post-ART_1y
chr12-43805263-43806747	0.682940112393155	-0.467260867310477	0.196	0.275	1	pDC	pDC	Post-HIV vs Post-ART_1y
chr4-39352937-39354361	0.68294360618693	-0.0968399264667017	0.116	0.121	1	pDC	pDC	Post-HIV vs Post-ART_1y
chr8-9140173-9140389	0.682944904436406	-0.463800983425813	0.018	0.023	1	pDC	pDC	Post-HIV vs Post-ART_1y
chr8-123920556-123921010	0.682951364314974	-0.00468882832387019	0.04	0.042	1	pDC	pDC	Post-HIV vs Post-ART_1y
chr3-88180398-88180727	0.682957994974884	-0.734910768214238	0.009	0.015	1	pDC	pDC	Post-HIV vs Post-ART_1y
chr9-98071872-98072471	0.682964704992582	-0.508837962422187	0.031	0.045	1	pDC	pDC	Post-HIV vs Post-ART_1y
chrX-13646081-13646361	0.682965352340074	-0.388291192497982	0.009	0.011	1	pDC	pDC	Post-HIV vs Post-ART_1y
chr7-140317527-140317988	0.6829746168575	-0.407584576108972	0.124	0.166	1	pDC	pDC	Post-HIV vs Post-ART_1y
chr8-134625312-134625821	0.682979640095144	-0.748486104205809	0.089	0.151	1	pDC	pDC	Post-HIV vs Post-ART_1y
chr2-25273163-25273916	0.682982576618798	-0.437138716739646	0.071	0.102	1	pDC	pDC	Post-HIV vs Post-ART_1y
chr1-17606703-17607167	0.682997588226983	-0.256074756066974	0.018	0.023	1	pDC	pDC	Post-HIV vs Post-ART_1y
chr14-64220491-64220893	0.683002822593409	-0.802493453560504	0.013	0.023	1	pDC	pDC	Post-HIV vs Post-ART_1y
chr11-67293010-67293486	0.683014977034969	-1.54310085918793	0.004	0.019	1	pDC	pDC	Post-HIV vs Post-ART_1y
chr19-17214827-17215990	0.683023025335233	-0.186412161722256	0.222	0.294	1	pDC	pDC	Post-HIV vs Post-ART_1y
chr11-95767224-95767948	0.683033635654851	0.0137684969926388	0.009	0.011	1	pDC	pDC	Post-HIV vs Post-ART_1y
chr19-54616004-54617883	0.683036033841588	-0.527297735706976	0.049	0.068	1	pDC	pDC	Post-HIV vs Post-ART_1y
chr17-77898814-77899381	0.683043047634803	-0.743862146642263	0.013	0.023	1	pDC	pDC	Post-HIV vs Post-ART_1y
chr10-131453962-131454390	0.683044232335082	-0.692169986571709	0.009	0.015	1	pDC	pDC	Post-HIV vs Post-ART_1y
chr13-41465942-41466200	0.683044936315317	-1.07180994792643	0.009	0.015	1	pDC	pDC	Post-HIV vs Post-ART_1y
chr11-65047330-65048267	0.683049406130694	0.262498311971569	0.049	0.042	1	pDC	pDC	Post-HIV vs Post-ART_1y
chr1-160261229-160263480	0.683051465052001	-0.18185668886887	0.32	0.4	1	pDC	pDC	Post-HIV vs Post-ART_1y
chr2-100260633-100261043	0.683053850408291	0.208717886051302	0.013	0.011	1	pDC	pDC	Post-HIV vs Post-ART_1y
chr13-74299118-74300185	0.683099912474338	0.0110818135849553	0.031	0.034	1	pDC	pDC	Post-HIV vs Post-ART_1y
chr6-139218932-139219742	0.683119480708917	-0.40691414377652	0.036	0.049	1	pDC	pDC	Post-HIV vs Post-ART_1y
chr17-59514014-59514519	0.683122339951431	-1.6380582611861	0.004	0.015	1	pDC	pDC	Post-HIV vs Post-ART_1y
chr20-63947470-63947889	0.683145237860353	-0.499262059730422	0.036	0.053	1	pDC	pDC	Post-HIV vs Post-ART_1y
chr10-74265835-74266526	0.683149081125045	-0.607511736901407	0.031	0.042	1	pDC	pDC	Post-HIV vs Post-ART_1y
chr18-80033065-80034806	0.683154538303925	-0.0511258280809191	0.569	0.619	1	pDC	pDC	Post-HIV vs Post-ART_1y
chr4-13653881-13654817	0.683156098907805	-0.38686264190474	0.093	0.121	1	pDC	pDC	Post-HIV vs Post-ART_1y
chr11-1844020-1844871	0.683170865282761	-0.180155580023435	0.062	0.079	1	pDC	pDC	Post-HIV vs Post-ART_1y
chr2-195318368-195318834	0.683181387464893	0.485415554106008	0.018	0.011	1	pDC	pDC	Post-HIV vs Post-ART_1y
chr3-11260337-11260750	0.683195337199531	-0.0143886230073909	0.013	0.015	1	pDC	pDC	Post-HIV vs Post-ART_1y
chr19-495163-495976	0.6832200693674	-0.592938249490622	0.036	0.06	1	pDC	pDC	Post-HIV vs Post-ART_1y
chr1-40438265-40438773	0.683229418142994	-0.991442930647152	0.009	0.019	1	pDC	pDC	Post-HIV vs Post-ART_1y
chr21-45818234-45819313	0.683249650557226	-1.03088657846498	0.004	0.011	1	pDC	pDC	Post-HIV vs Post-ART_1y
chr2-238027326-238028220	0.683258362376977	0.136188295957428	0.022	0.019	1	pDC	pDC	Post-HIV vs Post-ART_1y
chr22-31084064-31085719	0.683259651188084	-0.213203030695742	0.284	0.355	1	pDC	pDC	Post-HIV vs Post-ART_1y
chr3-112136965-112137395	0.683259912629899	-0.0968559337616637	0.018	0.019	1	pDC	pDC	Post-HIV vs Post-ART_1y
chr7-617509-619234	0.683268132132372	0.0957519019929967	0.076	0.087	1	pDC	pDC	Post-HIV vs Post-ART_1y
chr17-75322720-75324001	0.683273084848862	-0.115609990770241	0.071	0.087	1	pDC	pDC	Post-HIV vs Post-ART_1y
chr14-34930104-34931632	0.683287326811678	-0.666020503459618	0.044	0.075	1	pDC	pDC	Post-HIV vs Post-ART_1y
chr4-903403-903797	0.683290954285554	-0.565399792225445	0.018	0.026	1	pDC	pDC	Post-HIV vs Post-ART_1y
chr8-72938963-72939410	0.683299251497217	-1.24053606467463	0.004	0.011	1	pDC	pDC	Post-HIV vs Post-ART_1y
chr4-108172202-108173454	0.683310929058983	-0.240118246423551	0.058	0.079	1	pDC	pDC	Post-HIV vs Post-ART_1y
chr9-93346182-93346769	0.683320861922201	-0.163952135626366	0.009	0.011	1	pDC	pDC	Post-HIV vs Post-ART_1y
chr11-119181666-119182142	0.68332531169691	-0.817995581546763	0.009	0.015	1	pDC	pDC	Post-HIV vs Post-ART_1y
chr11-112199928-112200573	0.683338258927998	-0.508475608052759	0.009	0.011	1	pDC	pDC	Post-HIV vs Post-ART_1y
chr2-230781196-230782050	0.683339709332454	-0.394971138497147	0.013	0.023	1	pDC	pDC	Post-HIV vs Post-ART_1y
chr5-170292710-170293677	0.683358390835431	-0.256518409302248	0.129	0.166	1	pDC	pDC	Post-HIV vs Post-ART_1y
chr8-116787998-116788695	0.683377041077664	-0.496941303136333	0.022	0.034	1	pDC	pDC	Post-HIV vs Post-ART_1y
chr17-31834282-31834821	0.683378309545436	-0.450073678520215	0.053	0.075	1	pDC	pDC	Post-HIV vs Post-ART_1y
chr11-47982682-47982944	0.683379464042516	-0.265930052559576	0.009	0.015	1	pDC	pDC	Post-HIV vs Post-ART_1y
chr7-96075282-96076285	0.683384634568078	-0.324093780677687	0.08	0.098	1	pDC	pDC	Post-HIV vs Post-ART_1y
chr5-112912948-112913849	0.683389119009637	1.24180446558876	0.013	0.008	1	pDC	pDC	Post-HIV vs Post-ART_1y
chr4-15233041-15234651	0.683403971989198	-0.10548580945018	0.067	0.079	1	pDC	pDC	Post-HIV vs Post-ART_1y
chr2-87341514-87342276	0.683414947282153	0.132584353996395	0.027	0.026	1	pDC	pDC	Post-HIV vs Post-ART_1y
chr1-199936416-199936736	0.683416633834735	0.23546074343175	0.013	0.011	1	pDC	pDC	Post-HIV vs Post-ART_1y
chr5-73450999-73451651	0.683420252420783	-0.287836614773737	0.049	0.06	1	pDC	pDC	Post-HIV vs Post-ART_1y
chr5-141951126-141951750	0.683438426515814	-0.562263537010811	0.013	0.019	1	pDC	pDC	Post-HIV vs Post-ART_1y
chr14-22252701-22253170	0.6834410142937	-0.274752177621161	0.044	0.053	1	pDC	pDC	Post-HIV vs Post-ART_1y
chr6-29834532-29835338	0.683447059241238	-0.0618473115129876	0.027	0.03	1	pDC	pDC	Post-HIV vs Post-ART_1y
chr6-149454367-149454725	0.683465751920422	-0.139391674962115	0.022	0.026	1	pDC	pDC	Post-HIV vs Post-ART_1y
chr17-81961137-81961645	0.683469210383067	-0.289531922313391	0.013	0.019	1	pDC	pDC	Post-HIV vs Post-ART_1y
chr17-58317206-58318153	0.683487398083799	-0.211258245739546	0.084	0.106	1	pDC	pDC	Post-HIV vs Post-ART_1y
chr8-144064413-144065031	0.683489338140089	-0.176092684937189	0.009	0.011	1	pDC	pDC	Post-HIV vs Post-ART_1y
chr1-30930596-30931173	0.683495107696673	0.167224582942177	0.013	0.011	1	pDC	pDC	Post-HIV vs Post-ART_1y
chr1-186428191-186429617	0.683498457482966	-0.492022663568023	0.009	0.015	1	pDC	pDC	Post-HIV vs Post-ART_1y
chr3-108475279-108475555	0.683506305922513	-0.91441348166546	0.009	0.015	1	pDC	pDC	Post-HIV vs Post-ART_1y
chr3-187318514-187319169	0.683513704141885	0.737877166588684	0.013	0.008	1	pDC	pDC	Post-HIV vs Post-ART_1y
chr6-32969878-32970447	0.683521041592539	-0.113460109677455	0.102	0.117	1	pDC	pDC	Post-HIV vs Post-ART_1y
chr21-41366469-41367133	0.68352290889207	-0.13544677773256	0.08	0.098	1	pDC	pDC	Post-HIV vs Post-ART_1y
chr2-148944321-148944783	0.683525433455843	0.264037759454975	0.031	0.026	1	pDC	pDC	Post-HIV vs Post-ART_1y
chr16-54373812-54374161	0.683532616666448	-0.302602206216947	0.018	0.023	1	pDC	pDC	Post-HIV vs Post-ART_1y
chr14-50055651-50056837	0.683556666980662	-0.600324205510035	0.062	0.094	1	pDC	pDC	Post-HIV vs Post-ART_1y
chr19-51815052-51815333	0.683572611580776	-1.35141956597205	0.004	0.011	1	pDC	pDC	Post-HIV vs Post-ART_1y
chr4-54108978-54110017	0.683599003910201	0.776748084464567	0.013	0.008	1	pDC	pDC	Post-HIV vs Post-ART_1y
chr15-78360664-78361664	0.683599686585971	-0.138350468956629	0.022	0.026	1	pDC	pDC	Post-HIV vs Post-ART_1y
chr5-98933193-98933974	0.683624659056422	0.139588332037972	0.111	0.098	1	pDC	pDC	Post-HIV vs Post-ART_1y
chr6-30776398-30776856	0.683642769440296	0.893520462458568	0.013	0.008	1	pDC	pDC	Post-HIV vs Post-ART_1y
chr15-45134662-45135615	0.683648449793273	-0.212254892532019	0.022	0.026	1	pDC	pDC	Post-HIV vs Post-ART_1y
chr2-48264708-48265985	0.683650641737741	-0.30961977238985	0.009	0.011	1	pDC	pDC	Post-HIV vs Post-ART_1y
chr5-168987383-168987905	0.68365804872825	-0.269871280044262	0.018	0.019	1	pDC	pDC	Post-HIV vs Post-ART_1y
chr8-96904585-96905512	0.683664196094306	0.249315404424825	0.018	0.015	1	pDC	pDC	Post-HIV vs Post-ART_1y
chr13-33757123-33758394	0.683668443280956	-0.670287130199049	0.018	0.03	1	pDC	pDC	Post-HIV vs Post-ART_1y
chr1-222738340-222739347	0.683677228693526	-0.0658198829424248	0.036	0.038	1	pDC	pDC	Post-HIV vs Post-ART_1y
chr20-645028-646009	0.683683556464494	-0.613847483256957	0.053	0.091	1	pDC	pDC	Post-HIV vs Post-ART_1y
chr12-75933814-75935039	0.683696834302164	0.374248771059157	0.031	0.03	1	pDC	pDC	Post-HIV vs Post-ART_1y
chr6-130824343-130825049	0.683720916114632	-0.134415156917215	0.04	0.045	1	pDC	pDC	Post-HIV vs Post-ART_1y
chr20-38692099-38692894	0.683749553766901	-0.668549686796612	0.018	0.034	1	pDC	pDC	Post-HIV vs Post-ART_1y
chr12-98653619-98654244	0.683757187994291	0.222152677278254	0.018	0.019	1	pDC	pDC	Post-HIV vs Post-ART_1y
chr19-7656845-7657762	0.683757717457681	-0.497781272865933	0.062	0.094	1	pDC	pDC	Post-HIV vs Post-ART_1y
chr6-97393826-97394452	0.683763654131161	0.0750200706293325	0.022	0.023	1	pDC	pDC	Post-HIV vs Post-ART_1y
chr7-149290848-149291406	0.683769409728501	-0.0140238939370811	0.031	0.034	1	pDC	pDC	Post-HIV vs Post-ART_1y
chr15-45401641-45403807	0.68377708747036	-0.16104470110006	0.316	0.411	1	pDC	pDC	Post-HIV vs Post-ART_1y
chr16-84316-85351	0.683779467391079	-0.519411639490555	0.138	0.208	1	pDC	pDC	Post-HIV vs Post-ART_1y
chr10-17805250-17806307	0.683780583642448	-0.344097921133855	0.098	0.125	1	pDC	pDC	Post-HIV vs Post-ART_1y
chr6-874527-875172	0.683788050454019	-0.721816931263488	0.04	0.064	1	pDC	pDC	Post-HIV vs Post-ART_1y
chr5-343358-344435	0.683798219229632	-0.245331194252207	0.022	0.026	1	pDC	pDC	Post-HIV vs Post-ART_1y
chr15-47504187-47505276	0.683806854035368	-0.0305956814706807	0.031	0.034	1	pDC	pDC	Post-HIV vs Post-ART_1y
chr10-79071109-79071331	0.683812289594029	-0.733104282774336	0.022	0.038	1	pDC	pDC	Post-HIV vs Post-ART_1y
chr13-39262969-39263257	0.683816501438525	-0.239574762502517	0.009	0.011	1	pDC	pDC	Post-HIV vs Post-ART_1y
chr1-94805664-94806167	0.683819438103245	-0.158256344236597	0.04	0.049	1	pDC	pDC	Post-HIV vs Post-ART_1y
chr16-66619527-66620092	0.683819714166286	-0.494706763247736	0.018	0.026	1	pDC	pDC	Post-HIV vs Post-ART_1y
chr10-7318645-7319225	0.683820349804232	-1.00836600539401	0.009	0.019	1	pDC	pDC	Post-HIV vs Post-ART_1y
chr12-132569195-132569550	0.683828094975107	0.241397285885103	0.013	0.011	1	pDC	pDC	Post-HIV vs Post-ART_1y
chr20-34190531-34190911	0.683830879457089	-0.78052146401483	0.027	0.045	1	pDC	pDC	Post-HIV vs Post-ART_1y
chr12-96500729-96502858	0.683832954690073	-0.673173444945009	0.022	0.042	1	pDC	pDC	Post-HIV vs Post-ART_1y
chr10-63464845-63466604	0.683847344385109	-0.146568237330422	0.147	0.162	1	pDC	pDC	Post-HIV vs Post-ART_1y
chr2-16318160-16318766	0.683850614568976	0.352916512629674	0.027	0.023	1	pDC	pDC	Post-HIV vs Post-ART_1y
chr9-78132420-78133137	0.683855220163207	0.0141431252242166	0.013	0.011	1	pDC	pDC	Post-HIV vs Post-ART_1y
chr16-28622632-28623784	0.683859214794279	-0.572375173367631	0.067	0.106	1	pDC	pDC	Post-HIV vs Post-ART_1y
chr15-52369610-52370485	0.68386367546297	0.259902238641791	0.018	0.015	1	pDC	pDC	Post-HIV vs Post-ART_1y
chr11-125032276-125032619	0.683864244641621	0.173325606276072	0.022	0.019	1	pDC	pDC	Post-HIV vs Post-ART_1y
chr10-42975020-42975467	0.683891109208942	-0.450226610284092	0.013	0.019	1	pDC	pDC	Post-HIV vs Post-ART_1y
chr19-39881511-39881824	0.683904947009667	0.305840369574342	0.013	0.011	1	pDC	pDC	Post-HIV vs Post-ART_1y
chr6-69866240-69867878	0.683912986013409	-0.233352720799139	0.062	0.079	1	pDC	pDC	Post-HIV vs Post-ART_1y
chr16-87463849-87465682	0.683917055191058	-0.0333669838880288	0.098	0.106	1	pDC	pDC	Post-HIV vs Post-ART_1y
chr12-4287794-4288240	0.683924623729325	0.634831103282274	0.027	0.019	1	pDC	pDC	Post-HIV vs Post-ART_1y
chr10-79254673-79255568	0.683929748000995	-0.291006622416693	0.022	0.03	1	pDC	pDC	Post-HIV vs Post-ART_1y
chr21-42850444-42851250	0.683952006298099	0.0247915853362293	0.036	0.038	1	pDC	pDC	Post-HIV vs Post-ART_1y
chr15-77895033-77895414	0.683952178227549	-1.08598966263166	0.004	0.011	1	pDC	pDC	Post-HIV vs Post-ART_1y
chr10-5741335-5741604	0.683969232678985	-0.331614775560919	0.022	0.026	1	pDC	pDC	Post-HIV vs Post-ART_1y
chr17-38286651-38286931	0.683983978327301	-0.0114026286748068	0.018	0.019	1	pDC	pDC	Post-HIV vs Post-ART_1y
chr10-72290759-72291340	0.684016955931165	0.423348090103282	0.031	0.023	1	pDC	pDC	Post-HIV vs Post-ART_1y
chr1-229325894-229327000	0.684021612834018	-0.438633244570267	0.018	0.023	1	pDC	pDC	Post-HIV vs Post-ART_1y
chr19-57350650-57351957	0.684079292604213	-0.0498044976999752	0.169	0.196	1	pDC	pDC	Post-HIV vs Post-ART_1y
chr1-84619189-84619676	0.684085877554681	-0.210228887633906	0.009	0.011	1	pDC	pDC	Post-HIV vs Post-ART_1y
chr12-31874742-31875723	0.684091841037004	0.473693645456271	0.036	0.03	1	pDC	pDC	Post-HIV vs Post-ART_1y
chr16-67160550-67161184	0.684101956520921	-0.343391371644809	0.147	0.192	1	pDC	pDC	Post-HIV vs Post-ART_1y
chr5-6736692-6737896	0.684108052320603	-0.262155101768297	0.107	0.132	1	pDC	pDC	Post-HIV vs Post-ART_1y
chr5-142786671-142787235	0.684123715567986	-1.60413214199172	0.009	0.03	1	pDC	pDC	Post-HIV vs Post-ART_1y
chr9-99213045-99213561	0.684132491275616	-0.183874393792877	0.031	0.034	1	pDC	pDC	Post-HIV vs Post-ART_1y
chr4-26377601-26378346	0.684137640639431	-0.429697031121146	0.031	0.042	1	pDC	pDC	Post-HIV vs Post-ART_1y
chr11-9002979-9004808	0.68414072589183	-0.262413997859281	0.116	0.158	1	pDC	pDC	Post-HIV vs Post-ART_1y
chr7-37832096-37832705	0.684155938460874	-0.252608103094396	0.08	0.102	1	pDC	pDC	Post-HIV vs Post-ART_1y
chr18-6413653-6415345	0.684171388603387	-0.594336241567405	0.098	0.166	1	pDC	pDC	Post-HIV vs Post-ART_1y
chr17-50782811-50783458	0.684174587557669	-0.312055049032439	0.053	0.075	1	pDC	pDC	Post-HIV vs Post-ART_1y
chr3-69763801-69765058	0.684179482428834	0.310612836013136	0.084	0.072	1	pDC	pDC	Post-HIV vs Post-ART_1y
chr16-22188465-22188858	0.684180041508739	0.0557556322019548	0.071	0.075	1	pDC	pDC	Post-HIV vs Post-ART_1y
chr2-74872278-74872917	0.68418540706233	0.335919266285324	0.022	0.019	1	pDC	pDC	Post-HIV vs Post-ART_1y
chrX-31652653-31652952	0.68418781978219	0.245909249230712	0.036	0.03	1	pDC	pDC	Post-HIV vs Post-ART_1y
chr12-64403706-64405456	0.684200723561934	-0.0989422582593288	0.369	0.423	1	pDC	pDC	Post-HIV vs Post-ART_1y
chr9-93127408-93127852	0.684200983940161	-0.370224053994272	0.013	0.023	1	pDC	pDC	Post-HIV vs Post-ART_1y
chr2-229714129-229715543	0.68420730821659	-0.343570128372586	0.08	0.106	1	pDC	pDC	Post-HIV vs Post-ART_1y
chr17-72985931-72986638	0.684211792636747	-0.640770485789093	0.018	0.026	1	pDC	pDC	Post-HIV vs Post-ART_1y
chr6-29986383-29986695	0.684226243936318	-0.477710219298402	0.04	0.057	1	pDC	pDC	Post-HIV vs Post-ART_1y
chr1-155080812-155081043	0.684226535429314	-0.245043244896235	0.027	0.038	1	pDC	pDC	Post-HIV vs Post-ART_1y
chr17-64133455-64133866	0.684229037649424	0.39237114257583	0.022	0.019	1	pDC	pDC	Post-HIV vs Post-ART_1y
chr12-1811321-1812015	0.684235734761977	-0.0454604196452344	0.009	0.011	1	pDC	pDC	Post-HIV vs Post-ART_1y
chr6-166950069-166951642	0.684242185817221	-0.312682054927625	0.236	0.302	1	pDC	pDC	Post-HIV vs Post-ART_1y
chr18-14457817-14458940	0.684247197386292	-1.06694435465135	0.018	0.038	1	pDC	pDC	Post-HIV vs Post-ART_1y
chr1-94339223-94340120	0.684257588613841	0.248146966834089	0.022	0.019	1	pDC	pDC	Post-HIV vs Post-ART_1y
chr11-119680665-119681810	0.68427804154906	0.0357244002380632	0.009	0.011	1	pDC	pDC	Post-HIV vs Post-ART_1y
chr4-98482753-98483337	0.684281133680193	0.322146843511589	0.013	0.011	1	pDC	pDC	Post-HIV vs Post-ART_1y
chr1-23964624-23965286	0.68428497587598	-1.0005504596254	0.013	0.026	1	pDC	pDC	Post-HIV vs Post-ART_1y
chr6-138722526-138723438	0.684290576229603	-0.721021378084986	0.018	0.03	1	pDC	pDC	Post-HIV vs Post-ART_1y
chr16-6735565-6735897	0.684292698273317	-0.539290148552499	0.044	0.064	1	pDC	pDC	Post-HIV vs Post-ART_1y
chr1-58585147-58585704	0.684294617719645	-0.164335658454916	0.031	0.034	1	pDC	pDC	Post-HIV vs Post-ART_1y
chr19-6218164-6218974	0.684295286310456	-0.1449709549061	0.067	0.079	1	pDC	pDC	Post-HIV vs Post-ART_1y
chr14-63799274-63799958	0.684309862862844	-0.872584749051463	0.009	0.015	1	pDC	pDC	Post-HIV vs Post-ART_1y
chr1-235986613-235987624	0.684319778964489	-1.34328667282459	0.004	0.011	1	pDC	pDC	Post-HIV vs Post-ART_1y
chr4-108159694-108160253	0.684319883982596	-0.323293635601985	0.009	0.011	1	pDC	pDC	Post-HIV vs Post-ART_1y
chr6-134416342-134416673	0.684324671973623	-1.0979517191744	0.009	0.019	1	pDC	pDC	Post-HIV vs Post-ART_1y
chr13-74306380-74306849	0.684350354693697	-0.706787497081923	0.022	0.038	1	pDC	pDC	Post-HIV vs Post-ART_1y
chr17-10085149-10086257	0.684363757220587	0.18156634144104	0.013	0.015	1	pDC	pDC	Post-HIV vs Post-ART_1y
chr8-8371091-8372161	0.684364549243002	-1.10986124627964	0.004	0.011	1	pDC	pDC	Post-HIV vs Post-ART_1y
chr22-36923332-36923827	0.684364953234515	0.0926657178592487	0.013	0.011	1	pDC	pDC	Post-HIV vs Post-ART_1y
chr1-167791142-167792466	0.684368878266146	-0.654305452614898	0.009	0.015	1	pDC	pDC	Post-HIV vs Post-ART_1y
chr4-101075378-101076040	0.684384651443677	0.234327154068113	0.022	0.019	1	pDC	pDC	Post-HIV vs Post-ART_1y
chr1-23799408-23801351	0.684384744688279	-0.230625242817944	0.28	0.37	1	pDC	pDC	Post-HIV vs Post-ART_1y
chr12-131948308-131948578	0.684386980940731	-0.00680191730667445	0.013	0.015	1	pDC	pDC	Post-HIV vs Post-ART_1y
chr17-1611463-1612056	0.684395096567761	-0.0490099774651243	0.036	0.045	1	pDC	pDC	Post-HIV vs Post-ART_1y
chr11-48153046-48153714	0.684396019958913	0.489597384653853	0.013	0.008	1	pDC	pDC	Post-HIV vs Post-ART_1y
chr12-46342363-46343201	0.684397177767818	-1.68179616092543	0.004	0.015	1	pDC	pDC	Post-HIV vs Post-ART_1y
chr17-45295668-45296500	0.684421991669246	-0.199193479064802	0.111	0.132	1	pDC	pDC	Post-HIV vs Post-ART_1y
chr2-22276370-22277079	0.684426253586865	-0.599190309041485	0.009	0.015	1	pDC	pDC	Post-HIV vs Post-ART_1y
chr8-142668976-142670450	0.684427977149948	-0.357840815617874	0.222	0.302	1	pDC	pDC	Post-HIV vs Post-ART_1y
chr6-14066614-14067364	0.684428453113607	-0.363728924686089	0.031	0.038	1	pDC	pDC	Post-HIV vs Post-ART_1y
chr3-168141440-168141966	0.68444481577536	-1.25718024479199	0.004	0.011	1	pDC	pDC	Post-HIV vs Post-ART_1y
chr3-121998785-121999143	0.684452050614105	0.37473098724247	0.022	0.019	1	pDC	pDC	Post-HIV vs Post-ART_1y
chr19-58450810-58452125	0.684474126283427	-0.190667772772408	0.271	0.374	1	pDC	pDC	Post-HIV vs Post-ART_1y
chr19-38213524-38214756	0.684484254030773	-0.17179582576697	0.227	0.275	1	pDC	pDC	Post-HIV vs Post-ART_1y
chr5-139863381-139864407	0.684491341927633	-0.0674186381430699	0.027	0.026	1	pDC	pDC	Post-HIV vs Post-ART_1y
chr4-54440564-54441017	0.6844925678369	0.376966750307557	0.013	0.011	1	pDC	pDC	Post-HIV vs Post-ART_1y
chr22-46242009-46242764	0.684515311272124	-0.645664154297085	0.009	0.015	1	pDC	pDC	Post-HIV vs Post-ART_1y
chr3-172672853-172673477	0.684520843685168	-0.899914857709209	0.009	0.015	1	pDC	pDC	Post-HIV vs Post-ART_1y
chr17-36485871-36487184	0.684539002045356	-0.440029499644638	0.187	0.268	1	pDC	pDC	Post-HIV vs Post-ART_1y
chr2-111678568-111679583	0.684562676879605	-0.308717169159462	0.018	0.026	1	pDC	pDC	Post-HIV vs Post-ART_1y
chr22-40898721-40899435	0.684585565703035	-0.200131963364364	0.018	0.026	1	pDC	pDC	Post-HIV vs Post-ART_1y
chr3-24264553-24265007	0.684590581590297	-0.238570699510975	0.022	0.026	1	pDC	pDC	Post-HIV vs Post-ART_1y
chr15-78432511-78432854	0.684639626371772	-1.28518477218669	0.004	0.011	1	pDC	pDC	Post-HIV vs Post-ART_1y
chr8-74129600-74130048	0.684639852013672	-0.176025694224921	0.013	0.015	1	pDC	pDC	Post-HIV vs Post-ART_1y
chr7-155190423-155191075	0.684645543432893	-0.766649213478804	0.036	0.06	1	pDC	pDC	Post-HIV vs Post-ART_1y
chr3-169660906-169661293	0.684657198365427	-0.0379978770929239	0.018	0.019	1	pDC	pDC	Post-HIV vs Post-ART_1y
chr11-64469257-64469582	0.684673249201174	-0.322128386409323	0.009	0.011	1	pDC	pDC	Post-HIV vs Post-ART_1y
chr11-31809983-31810450	0.684687663062584	-0.981269006419646	0.009	0.019	1	pDC	pDC	Post-HIV vs Post-ART_1y
chr3-46923210-46923997	0.684691096900487	0.0462336070831415	0.044	0.045	1	pDC	pDC	Post-HIV vs Post-ART_1y
chr5-178279442-178280436	0.68469566148144	0.43674631014241	0.04	0.034	1	pDC	pDC	Post-HIV vs Post-ART_1y
chr1-25730561-25731128	0.684718491131833	-0.459626535001017	0.071	0.098	1	pDC	pDC	Post-HIV vs Post-ART_1y
chr17-61815888-61817020	0.684735224729242	-1.27103100327149	0.013	0.026	1	pDC	pDC	Post-HIV vs Post-ART_1y
chr7-51075858-51076095	0.684744289724292	-0.266700552353506	0.009	0.011	1	pDC	pDC	Post-HIV vs Post-ART_1y
chr7-76022614-76023352	0.68475237241886	-0.508350161265041	0.013	0.023	1	pDC	pDC	Post-HIV vs Post-ART_1y
chr5-32299221-32299591	0.684756330470952	-0.650517380849153	0.062	0.098	1	pDC	pDC	Post-HIV vs Post-ART_1y
chr2-225270103-225271255	0.684758856887977	-0.183673400032931	0.067	0.083	1	pDC	pDC	Post-HIV vs Post-ART_1y
chr4-168739910-168740268	0.684763508737713	0.386641006788588	0.013	0.011	1	pDC	pDC	Post-HIV vs Post-ART_1y
chr14-55964103-55964491	0.684769832344038	-0.151069886923619	0.076	0.087	1	pDC	pDC	Post-HIV vs Post-ART_1y
chr2-75053413-75053797	0.684772166352118	0.813938752162348	0.013	0.008	1	pDC	pDC	Post-HIV vs Post-ART_1y
chr10-88833556-88834103	0.684792603895977	0.151826745156654	0.018	0.019	1	pDC	pDC	Post-HIV vs Post-ART_1y
chr1-58652150-58652921	0.684796442613434	-0.689075323176368	0.027	0.045	1	pDC	pDC	Post-HIV vs Post-ART_1y
chr1-228499956-228501633	0.684817722411754	-0.428385303124301	0.142	0.192	1	pDC	pDC	Post-HIV vs Post-ART_1y
chr13-73060348-73060673	0.684839399550087	-0.311466840680808	0.018	0.023	1	pDC	pDC	Post-HIV vs Post-ART_1y
chr10-14953219-14954741	0.684840117868917	-0.30328470515416	0.236	0.317	1	pDC	pDC	Post-HIV vs Post-ART_1y
chrX-13615085-13615437	0.684855315575086	-1.12389458426881	0.004	0.011	1	pDC	pDC	Post-HIV vs Post-ART_1y
chr2-191115135-191116104	0.684872011291497	-0.671541937882669	0.027	0.042	1	pDC	pDC	Post-HIV vs Post-ART_1y
chr4-101693768-101694687	0.684887588975052	-1.11105178083533	0.004	0.011	1	pDC	pDC	Post-HIV vs Post-ART_1y
chr20-21302737-21304507	0.684894981108822	-0.294734813987721	0.311	0.396	1	pDC	pDC	Post-HIV vs Post-ART_1y
chrX-44243868-44244315	0.684895542695277	-0.868020907868017	0.013	0.026	1	pDC	pDC	Post-HIV vs Post-ART_1y
chrX-155893475-155893800	0.684929105465872	-0.836129005965419	0.009	0.015	1	pDC	pDC	Post-HIV vs Post-ART_1y
chr10-124142396-124142659	0.684930875846262	-0.024080035616262	0.031	0.03	1	pDC	pDC	Post-HIV vs Post-ART_1y
chr11-95247990-95248200	0.684946437571181	-1.33339264108529	0.004	0.011	1	pDC	pDC	Post-HIV vs Post-ART_1y
chr14-77039632-77041264	0.68495868707247	-0.336862136084172	0.258	0.347	1	pDC	pDC	Post-HIV vs Post-ART_1y
chr2-240232769-240234374	0.684967239711944	-0.133954597484393	0.058	0.064	1	pDC	pDC	Post-HIV vs Post-ART_1y
chr2-98654744-98655495	0.684968217925959	-0.302200050800275	0.04	0.045	1	pDC	pDC	Post-HIV vs Post-ART_1y
chr17-73231442-73233248	0.685011558443557	-0.195881359439908	0.311	0.411	1	pDC	pDC	Post-HIV vs Post-ART_1y
chr20-58286604-58287928	0.685026424128338	0.339957015134659	0.018	0.015	1	pDC	pDC	Post-HIV vs Post-ART_1y
chr2-105796855-105797888	0.685049684122405	-0.292885313217556	0.036	0.057	1	pDC	pDC	Post-HIV vs Post-ART_1y
chr10-11585756-11586567	0.685075865872001	-0.217003521967627	0.009	0.011	1	pDC	pDC	Post-HIV vs Post-ART_1y
chr8-106757529-106758366	0.685088852394315	0.0297898741439204	0.022	0.023	1	pDC	pDC	Post-HIV vs Post-ART_1y
chr20-49028629-49029020	0.685091368919348	-0.273505756310238	0.009	0.011	1	pDC	pDC	Post-HIV vs Post-ART_1y
chr4-89434034-89434679	0.685101522752351	-0.523758673058172	0.013	0.019	1	pDC	pDC	Post-HIV vs Post-ART_1y
chr16-50213763-50214313	0.685106750371864	0.291311402090448	0.04	0.038	1	pDC	pDC	Post-HIV vs Post-ART_1y
chrX-79175990-79176433	0.685108777907418	-1.11902902784842	0.013	0.03	1	pDC	pDC	Post-HIV vs Post-ART_1y
chr9-73278392-73278784	0.685109585380176	-0.376308434311677	0.049	0.064	1	pDC	pDC	Post-HIV vs Post-ART_1y
chr5-91101421-91102172	0.685116775667942	-0.798697262960853	0.018	0.03	1	pDC	pDC	Post-HIV vs Post-ART_1y
chr12-46523507-46524521	0.685120890396529	-1.18169093388683	0.004	0.011	1	pDC	pDC	Post-HIV vs Post-ART_1y
chr2-68378796-68380015	0.68512493766128	0.378514710559851	0.027	0.026	1	pDC	pDC	Post-HIV vs Post-ART_1y
chr5-175914864-175915908	0.685129418550274	-0.314962287467578	0.009	0.011	1	pDC	pDC	Post-HIV vs Post-ART_1y
chrX-68995470-68996205	0.685130286094848	-0.251505837064399	0.036	0.042	1	pDC	pDC	Post-HIV vs Post-ART_1y
chr16-4681704-4683213	0.685134473791648	-0.0767306815238447	0.071	0.083	1	pDC	pDC	Post-HIV vs Post-ART_1y
chr5-118791761-118792358	0.685149444235355	-0.543537912038789	0.013	0.023	1	pDC	pDC	Post-HIV vs Post-ART_1y
chr5-138076833-138077415	0.685150552680082	-0.318952246666335	0.027	0.03	1	pDC	pDC	Post-HIV vs Post-ART_1y
chr17-17918862-17919670	0.685184828180484	-0.474114771219504	0.031	0.045	1	pDC	pDC	Post-HIV vs Post-ART_1y
chr6-16492969-16493415	0.685195084994618	-0.385462802058612	0.049	0.068	1	pDC	pDC	Post-HIV vs Post-ART_1y
chr16-28845763-28847137	0.685195837615062	-0.139588089338429	0.36	0.457	1	pDC	pDC	Post-HIV vs Post-ART_1y
chr3-184603821-184604981	0.685215310330158	-0.14847252931261	0.031	0.038	1	pDC	pDC	Post-HIV vs Post-ART_1y
chrX-48573629-48575070	0.685221863503005	-0.248038979689471	0.196	0.283	1	pDC	pDC	Post-HIV vs Post-ART_1y
chr16-29142096-29142298	0.685258230059132	-0.612235368902923	0.013	0.019	1	pDC	pDC	Post-HIV vs Post-ART_1y
chr20-9999247-10000140	0.685275277113613	-0.305914770152857	0.067	0.079	1	pDC	pDC	Post-HIV vs Post-ART_1y
chr8-22703355-22703810	0.685293410748543	-0.402046172198427	0.018	0.026	1	pDC	pDC	Post-HIV vs Post-ART_1y
chr17-601476-601954	0.68529699371873	-0.22139011420115	0.009	0.011	1	pDC	pDC	Post-HIV vs Post-ART_1y
chr1-149848458-149850349	0.685302268068604	0.324300513410587	0.036	0.03	1	pDC	pDC	Post-HIV vs Post-ART_1y
chr1-62391233-62391806	0.685313956380277	-1.82249686143219	0.004	0.015	1	pDC	pDC	Post-HIV vs Post-ART_1y
chr7-30347356-30348655	0.685320301883691	-0.0810339100029531	0.076	0.098	1	pDC	pDC	Post-HIV vs Post-ART_1y
chr12-1924237-1925164	0.685322643912379	-0.809309391796894	0.013	0.026	1	pDC	pDC	Post-HIV vs Post-ART_1y
chr2-96531853-96532494	0.68532916002132	-0.194896406170387	0.187	0.238	1	pDC	pDC	Post-HIV vs Post-ART_1y
chr5-163505135-163506508	0.685334079673648	-0.355034253020322	0.276	0.377	1	pDC	pDC	Post-HIV vs Post-ART_1y
chr17-31225329-31226745	0.685339805796546	0.429585128097064	0.022	0.019	1	pDC	pDC	Post-HIV vs Post-ART_1y
chr11-77511860-77512594	0.685345765784681	-1.25039872681549	0.009	0.019	1	pDC	pDC	Post-HIV vs Post-ART_1y
chr10-128220963-128221876	0.685381568231115	-0.277048614226338	0.009	0.011	1	pDC	pDC	Post-HIV vs Post-ART_1y
chr9-97705225-97705907	0.68538696876587	0.452827658899194	0.022	0.015	1	pDC	pDC	Post-HIV vs Post-ART_1y
chr11-6703160-6703916	0.68539340007698	0.13081630744801	0.013	0.015	1	pDC	pDC	Post-HIV vs Post-ART_1y
chr1-179080828-179083335	0.685394693583353	-0.270662396940173	0.293	0.37	1	pDC	pDC	Post-HIV vs Post-ART_1y
chr1-220689770-220690851	0.68539506900194	-0.481164853104215	0.076	0.121	1	pDC	pDC	Post-HIV vs Post-ART_1y
chr9-83216880-83217098	0.685405781065195	-0.640019079963203	0.018	0.026	1	pDC	pDC	Post-HIV vs Post-ART_1y
chr6-156058436-156058810	0.685405849828647	-0.411424170346218	0.04	0.053	1	pDC	pDC	Post-HIV vs Post-ART_1y
chr4-85370125-85370742	0.68542945631398	-0.858042328905597	0.013	0.026	1	pDC	pDC	Post-HIV vs Post-ART_1y
chr17-42702303-42702774	0.68543361035245	0.292966232533528	0.027	0.023	1	pDC	pDC	Post-HIV vs Post-ART_1y
chr5-112963268-112964332	0.68550480393001	0.187417889851335	0.062	0.053	1	pDC	pDC	Post-HIV vs Post-ART_1y
chrX-71629332-71629829	0.685522350442397	-0.24947979785644	0.044	0.053	1	pDC	pDC	Post-HIV vs Post-ART_1y
chr20-20561730-20562199	0.685522981204801	-0.5193117423795	0.058	0.079	1	pDC	pDC	Post-HIV vs Post-ART_1y
chr2-12797474-12798250	0.68553813777101	-0.290588604588205	0.009	0.011	1	pDC	pDC	Post-HIV vs Post-ART_1y
chr16-85176516-85177223	0.685541325057078	-0.325479382112776	0.067	0.083	1	pDC	pDC	Post-HIV vs Post-ART_1y
chr1-36384530-36387883	0.685549422379662	-0.183953797749982	0.529	0.653	1	pDC	pDC	Post-HIV vs Post-ART_1y
chr1-200225884-200227237	0.68555425711293	-1.4207188513076	0.009	0.023	1	pDC	pDC	Post-HIV vs Post-ART_1y
chr6-18177173-18177703	0.685557931296146	-0.317249281769699	0.009	0.011	1	pDC	pDC	Post-HIV vs Post-ART_1y
chr14-49703930-49704285	0.685563547948852	-0.604292278175515	0.04	0.06	1	pDC	pDC	Post-HIV vs Post-ART_1y
chr3-69880806-69881435	0.685598740116262	0.0845437988612847	0.013	0.011	1	pDC	pDC	Post-HIV vs Post-ART_1y
chr9-124799875-124801126	0.685599538919456	-0.458998906494745	0.076	0.109	1	pDC	pDC	Post-HIV vs Post-ART_1y
chr3-32872855-32873987	0.685602333637845	0.57778066517869	0.018	0.011	1	pDC	pDC	Post-HIV vs Post-ART_1y
chr8-17152236-17152678	0.68562338405085	-0.78121380527548	0.036	0.06	1	pDC	pDC	Post-HIV vs Post-ART_1y
chr7-30389674-30390122	0.685629316164273	-0.470107296228147	0.013	0.019	1	pDC	pDC	Post-HIV vs Post-ART_1y
chr19-18478510-18479285	0.685649401534311	-0.737668666604482	0.044	0.075	1	pDC	pDC	Post-HIV vs Post-ART_1y
chr17-1231437-1231817	0.685654999168317	0.268004060667535	0.013	0.015	1	pDC	pDC	Post-HIV vs Post-ART_1y
chr6-24918687-24919374	0.685657099254637	-0.63709831213694	0.036	0.06	1	pDC	pDC	Post-HIV vs Post-ART_1y
chr2-12063712-12064663	0.685665061279157	-0.235590126116914	0.018	0.023	1	pDC	pDC	Post-HIV vs Post-ART_1y
chr16-600807-601155	0.68567133154098	-0.689717571319269	0.013	0.023	1	pDC	pDC	Post-HIV vs Post-ART_1y
chr6-87914981-87915405	0.685678147768658	-0.156901109902966	0.053	0.06	1	pDC	pDC	Post-HIV vs Post-ART_1y
chr16-89917626-89918910	0.685689231392161	-0.452093967600536	0.107	0.162	1	pDC	pDC	Post-HIV vs Post-ART_1y
chr6-30508309-30509822	0.685694511575616	-0.126986470542298	0.089	0.102	1	pDC	pDC	Post-HIV vs Post-ART_1y
chr16-49407824-49408265	0.685703342293798	0.05803603500282	0.089	0.091	1	pDC	pDC	Post-HIV vs Post-ART_1y
chr6-96465798-96466799	0.685705688117126	0.328136447884482	0.013	0.011	1	pDC	pDC	Post-HIV vs Post-ART_1y
chr11-64900050-64900798	0.685711574382022	-0.682239495508453	0.022	0.038	1	pDC	pDC	Post-HIV vs Post-ART_1y
chr14-105679657-105680300	0.685712054768872	-1.17543558750409	0.013	0.03	1	pDC	pDC	Post-HIV vs Post-ART_1y
chr2-238108202-238109232	0.685714021698403	0.543659910330074	0.031	0.023	1	pDC	pDC	Post-HIV vs Post-ART_1y
chr1-247211960-247212351	0.685719840260796	0.747279241064904	0.013	0.008	1	pDC	pDC	Post-HIV vs Post-ART_1y
chr19-17797345-17797819	0.685731847374523	-0.354414794487629	0.009	0.011	1	pDC	pDC	Post-HIV vs Post-ART_1y
chr22-49511188-49511691	0.685737287112088	-1.13066445044889	0.004	0.011	1	pDC	pDC	Post-HIV vs Post-ART_1y
chr11-7569064-7569343	0.685741509615022	-0.419253280299117	0.031	0.042	1	pDC	pDC	Post-HIV vs Post-ART_1y
chr7-44666572-44667554	0.685743880143515	-0.246340917918158	0.08	0.098	1	pDC	pDC	Post-HIV vs Post-ART_1y
chr3-171805851-171806464	0.685769209216102	-0.148924566734517	0.009	0.011	1	pDC	pDC	Post-HIV vs Post-ART_1y
chr6-159654371-159656041	0.685773652620639	-0.956334254758799	0.013	0.026	1	pDC	pDC	Post-HIV vs Post-ART_1y
chr4-60657659-60658129	0.685781998993986	-1.20662379301471	0.004	0.011	1	pDC	pDC	Post-HIV vs Post-ART_1y
chr17-28324473-28325107	0.685783453934706	0.18878224807188	0.027	0.023	1	pDC	pDC	Post-HIV vs Post-ART_1y
chr11-7004206-7004913	0.685788420624174	-0.115697100936107	0.018	0.019	1	pDC	pDC	Post-HIV vs Post-ART_1y
chr9-134134903-134136928	0.685789456341838	-0.129827441485878	0.24	0.264	1	pDC	pDC	Post-HIV vs Post-ART_1y
chr6-27772113-27772956	0.685805068192177	-0.468575870848588	0.062	0.087	1	pDC	pDC	Post-HIV vs Post-ART_1y
chr6-13177683-13178587	0.685812423999113	-0.304095862452178	0.04	0.053	1	pDC	pDC	Post-HIV vs Post-ART_1y
chr19-21603402-21605459	0.685813798571216	0.111529009903909	0.067	0.068	1	pDC	pDC	Post-HIV vs Post-ART_1y
chr6-47103482-47104414	0.68582649372907	0.159278428181798	0.027	0.023	1	pDC	pDC	Post-HIV vs Post-ART_1y
chr1-9008294-9008664	0.685830705639084	-0.482794781334608	0.018	0.023	1	pDC	pDC	Post-HIV vs Post-ART_1y
chr13-33204150-33204595	0.685833331595107	-0.491568896096667	0.022	0.03	1	pDC	pDC	Post-HIV vs Post-ART_1y
chr11-116853248-116854262	0.68583626670875	-0.410433093016315	0.093	0.14	1	pDC	pDC	Post-HIV vs Post-ART_1y
chrX-71491903-71493673	0.685838765046636	-0.218865244768562	0.053	0.079	1	pDC	pDC	Post-HIV vs Post-ART_1y
chr15-75110989-75111422	0.685840845295517	-0.163385900768181	0.044	0.053	1	pDC	pDC	Post-HIV vs Post-ART_1y
chr15-77419162-77421325	0.685854473523835	-0.225171240205702	0.333	0.453	1	pDC	pDC	Post-HIV vs Post-ART_1y
chr17-37506506-37506986	0.685864328079887	-0.529199699842197	0.009	0.015	1	pDC	pDC	Post-HIV vs Post-ART_1y
chr11-60994017-60995077	0.685885241876522	0.323754629124685	0.013	0.011	1	pDC	pDC	Post-HIV vs Post-ART_1y
chr9-108296880-108297599	0.685909702991384	0.49642747385856	0.013	0.011	1	pDC	pDC	Post-HIV vs Post-ART_1y
chr9-35675229-35676348	0.685910660885859	-0.616789222424062	0.053	0.079	1	pDC	pDC	Post-HIV vs Post-ART_1y
chr15-68252760-68253247	0.685917688221429	-0.947339555693023	0.013	0.026	1	pDC	pDC	Post-HIV vs Post-ART_1y
chrX-12771131-12771823	0.685918665323078	-0.905798467052917	0.049	0.094	1	pDC	pDC	Post-HIV vs Post-ART_1y
chr3-32374865-32375603	0.685919109019552	0.0620369395252021	0.049	0.042	1	pDC	pDC	Post-HIV vs Post-ART_1y
chr17-77341927-77342980	0.68592570161234	-0.807460911042815	0.018	0.034	1	pDC	pDC	Post-HIV vs Post-ART_1y
chr1-207470618-207471317	0.685944512625099	-1.17265824894906	0.004	0.011	1	pDC	pDC	Post-HIV vs Post-ART_1y
chr21-42475712-42475953	0.685945710898956	-0.716525784468713	0.009	0.015	1	pDC	pDC	Post-HIV vs Post-ART_1y
chr15-47824426-47824739	0.685948157120785	-0.617279180455754	0.009	0.015	1	pDC	pDC	Post-HIV vs Post-ART_1y
chr8-74344385-74344996	0.685954913112311	-0.154196372515024	0.013	0.015	1	pDC	pDC	Post-HIV vs Post-ART_1y
chr13-99990550-99991812	0.685958133644556	-1.0089688889543	0.004	0.011	1	pDC	pDC	Post-HIV vs Post-ART_1y
chr12-120101126-120101976	0.685960861058121	0.11376281265184	0.013	0.011	1	pDC	pDC	Post-HIV vs Post-ART_1y
chr10-14942062-14942351	0.685980216823095	-0.530276497745728	0.013	0.019	1	pDC	pDC	Post-HIV vs Post-ART_1y
chr19-42496865-42498138	0.68598055363885	-1.29129673894765	0.004	0.011	1	pDC	pDC	Post-HIV vs Post-ART_1y
chr12-7460060-7460929	0.685990193131726	0.0583575649813124	0.031	0.03	1	pDC	pDC	Post-HIV vs Post-ART_1y
chr21-41570791-41571089	0.685994834669003	-0.848842724836615	0.009	0.015	1	pDC	pDC	Post-HIV vs Post-ART_1y
chr1-115771546-115772353	0.686026865908059	0.902461927124438	0.013	0.008	1	pDC	pDC	Post-HIV vs Post-ART_1y
chr17-36673756-36674571	0.686050118693459	0.2688014455918	0.027	0.023	1	pDC	pDC	Post-HIV vs Post-ART_1y
chr14-70186850-70189156	0.686068451625236	-0.0304353507674882	0.04	0.038	1	pDC	pDC	Post-HIV vs Post-ART_1y
chr5-140690532-140691935	0.686075321040958	0.0129294690802599	0.218	0.242	1	pDC	pDC	Post-HIV vs Post-ART_1y
chr7-70716265-70716725	0.686087096667388	-0.0169114618256305	0.027	0.026	1	pDC	pDC	Post-HIV vs Post-ART_1y
chr11-36558095-36559389	0.686087638719885	-0.694890029517167	0.027	0.053	1	pDC	pDC	Post-HIV vs Post-ART_1y
chr8-96327535-96328354	0.686089706187778	-0.0996196562826839	0.076	0.087	1	pDC	pDC	Post-HIV vs Post-ART_1y
chr1-221776591-221778943	0.68609231442453	-0.41215259076638	0.187	0.279	1	pDC	pDC	Post-HIV vs Post-ART_1y
chr3-4525418-4526158	0.686094691495435	0.329815572491139	0.018	0.015	1	pDC	pDC	Post-HIV vs Post-ART_1y
chr16-70267397-70268227	0.686112257402232	-0.677604063500719	0.018	0.03	1	pDC	pDC	Post-HIV vs Post-ART_1y
chr9-137234763-137235276	0.686123099966252	-1.06193808950216	0.009	0.019	1	pDC	pDC	Post-HIV vs Post-ART_1y
chr5-170330537-170332013	0.686123652288465	-0.0676747831809386	0.227	0.253	1	pDC	pDC	Post-HIV vs Post-ART_1y
chr1-160030918-160032741	0.686134665606439	-0.190062758645984	0.218	0.275	1	pDC	pDC	Post-HIV vs Post-ART_1y
chr17-40596169-40596800	0.686139188040599	-1.01591439701442	0.031	0.064	1	pDC	pDC	Post-HIV vs Post-ART_1y
chr7-36802320-36802803	0.686159302440158	1.00892790056989	0.013	0.008	1	pDC	pDC	Post-HIV vs Post-ART_1y
chr3-133505766-133507032	0.686188053566095	0.114370987517717	0.04	0.038	1	pDC	pDC	Post-HIV vs Post-ART_1y
chr11-78420396-78421153	0.686196520212036	-0.126603901484915	0.191	0.215	1	pDC	pDC	Post-HIV vs Post-ART_1y
chr10-80518384-80519301	0.686202142796664	-0.323839151933094	0.067	0.083	1	pDC	pDC	Post-HIV vs Post-ART_1y
chr3-69012558-69014118	0.686212401752364	-0.200873244483726	0.173	0.204	1	pDC	pDC	Post-HIV vs Post-ART_1y
chr9-128551777-128553270	0.686213015968704	-0.204508761821647	0.342	0.411	1	pDC	pDC	Post-HIV vs Post-ART_1y
chr7-41977083-41977394	0.686226276269383	-0.359000240218382	0.009	0.011	1	pDC	pDC	Post-HIV vs Post-ART_1y
chr5-95818028-95818818	0.686227623502884	-0.628212341829309	0.067	0.121	1	pDC	pDC	Post-HIV vs Post-ART_1y
chr7-87926601-87927200	0.68623626777194	-1.40893666970973	0.004	0.011	1	pDC	pDC	Post-HIV vs Post-ART_1y
chr11-73787266-73788675	0.686245986241552	-0.274818222519771	0.209	0.253	1	pDC	pDC	Post-HIV vs Post-ART_1y
chr11-46387923-46388312	0.686256185689158	0.274514194806493	0.027	0.023	1	pDC	pDC	Post-HIV vs Post-ART_1y
chr10-61942585-61943936	0.686271839179435	-0.221928282357257	0.044	0.057	1	pDC	pDC	Post-HIV vs Post-ART_1y
chr1-84141202-84141512	0.686293789060237	-0.6246850618009	0.009	0.015	1	pDC	pDC	Post-HIV vs Post-ART_1y
chr6-44829788-44830218	0.686323733490803	0.301629196929365	0.018	0.015	1	pDC	pDC	Post-HIV vs Post-ART_1y
chr17-1298520-1298961	0.686389715349745	-0.1581924629931	0.009	0.011	1	pDC	pDC	Post-HIV vs Post-ART_1y
chr21-15222639-15223088	0.686408863707499	-1.45820211018109	0.004	0.015	1	pDC	pDC	Post-HIV vs Post-ART_1y
chr14-22095787-22096117	0.686411197372102	0.441150817494452	0.018	0.011	1	pDC	pDC	Post-HIV vs Post-ART_1y
chr8-32547737-32549379	0.686422662785214	0.0688449755724059	0.062	0.064	1	pDC	pDC	Post-HIV vs Post-ART_1y
chr6-31736175-31736635	0.686423086886422	-0.297585969877072	0.116	0.151	1	pDC	pDC	Post-HIV vs Post-ART_1y
chr10-110170073-110171037	0.686443431623579	-0.686587810124425	0.009	0.015	1	pDC	pDC	Post-HIV vs Post-ART_1y
chr19-14309168-14310400	0.686456480164215	-0.136995273116534	0.084	0.091	1	pDC	pDC	Post-HIV vs Post-ART_1y
chr3-16480918-16481645	0.686465370196302	-0.606442748985049	0.013	0.023	1	pDC	pDC	Post-HIV vs Post-ART_1y
chr15-54802629-54803866	0.686476224989752	-0.166158836172307	0.036	0.042	1	pDC	pDC	Post-HIV vs Post-ART_1y
chr12-39441865-39443805	0.686478036989279	0.0449832413599505	0.133	0.174	1	pDC	pDC	Post-HIV vs Post-ART_1y
chr9-6477898-6478208	0.686479484831209	0.145696113272029	0.018	0.019	1	pDC	pDC	Post-HIV vs Post-ART_1y
chr7-105268061-105269599	0.686479577387432	-0.412042979697723	0.08	0.109	1	pDC	pDC	Post-HIV vs Post-ART_1y
chr17-10119553-10121072	0.686481577606589	-0.451918739429851	0.076	0.109	1	pDC	pDC	Post-HIV vs Post-ART_1y
chr4-17814113-17814521	0.686482954634514	0.122612575984126	0.013	0.015	1	pDC	pDC	Post-HIV vs Post-ART_1y
chr5-35830303-35831120	0.686491007364472	0.0483093857696879	0.009	0.011	1	pDC	pDC	Post-HIV vs Post-ART_1y
chr5-151251074-151251622	0.686506288872307	-0.201407466622659	0.018	0.023	1	pDC	pDC	Post-HIV vs Post-ART_1y
chr6-10535841-10536835	0.686508883613236	0.110937604121492	0.013	0.015	1	pDC	pDC	Post-HIV vs Post-ART_1y
chr7-38305159-38305853	0.6865114834071	0.276394839494471	0.013	0.015	1	pDC	pDC	Post-HIV vs Post-ART_1y
chr20-45892898-45893199	0.686532274731472	-0.919304448079779	0.009	0.019	1	pDC	pDC	Post-HIV vs Post-ART_1y
chr1-148372459-148373987	0.686535115988606	-0.254189061510074	0.027	0.038	1	pDC	pDC	Post-HIV vs Post-ART_1y
chr3-190201356-190202066	0.686535536987278	-0.653478494957321	0.044	0.072	1	pDC	pDC	Post-HIV vs Post-ART_1y
chr2-127897932-127898781	0.686539568431837	-0.27682567218171	0.031	0.042	1	pDC	pDC	Post-HIV vs Post-ART_1y
chr17-47840544-47841528	0.686543171582251	-0.471624174518417	0.147	0.204	1	pDC	pDC	Post-HIV vs Post-ART_1y
chr12-56683249-56683675	0.686568016373419	-0.782662515285867	0.018	0.03	1	pDC	pDC	Post-HIV vs Post-ART_1y
chr12-124797808-124798025	0.686606995713345	-0.445600098189515	0.013	0.019	1	pDC	pDC	Post-HIV vs Post-ART_1y
chr9-132412111-132412392	0.686615238940154	-0.163949102544385	0.027	0.026	1	pDC	pDC	Post-HIV vs Post-ART_1y
chr10-46080951-46081150	0.686630622583869	-0.293069805040972	0.022	0.03	1	pDC	pDC	Post-HIV vs Post-ART_1y
chr22-24215001-24215369	0.686668414816112	0.486300089605989	0.013	0.008	1	pDC	pDC	Post-HIV vs Post-ART_1y
chr3-46385961-46386603	0.6866871515681	-0.531386122524373	0.027	0.038	1	pDC	pDC	Post-HIV vs Post-ART_1y
chrX-153506841-153508088	0.686703296164835	-0.483681758520333	0.076	0.106	1	pDC	pDC	Post-HIV vs Post-ART_1y
chr10-72328815-72329044	0.686704148946063	-0.0563492227651046	0.027	0.03	1	pDC	pDC	Post-HIV vs Post-ART_1y
chr10-61933537-61934421	0.686709136176905	-1.52193546775136	0.004	0.015	1	pDC	pDC	Post-HIV vs Post-ART_1y
chr2-113297147-113297939	0.686713182444898	0.392201589801078	0.013	0.011	1	pDC	pDC	Post-HIV vs Post-ART_1y
chr12-42299335-42300286	0.686717499776092	0.389978716879187	0.013	0.011	1	pDC	pDC	Post-HIV vs Post-ART_1y
chr10-7070708-7071847	0.686722666525965	-1.03840997998065	0.004	0.011	1	pDC	pDC	Post-HIV vs Post-ART_1y
chrX-5775728-5776397	0.686723897119484	-1.48089531423268	0.004	0.015	1	pDC	pDC	Post-HIV vs Post-ART_1y
chr20-17895041-17895949	0.686727927954218	-0.423877832509815	0.102	0.136	1	pDC	pDC	Post-HIV vs Post-ART_1y
chr10-14536700-14537515	0.686735470786493	-0.252988031570691	0.022	0.026	1	pDC	pDC	Post-HIV vs Post-ART_1y
chr6-44976759-44977795	0.686736226676473	0.197909349289049	0.018	0.015	1	pDC	pDC	Post-HIV vs Post-ART_1y
chr10-80483569-80484140	0.686760914344624	0.146646211268629	0.018	0.023	1	pDC	pDC	Post-HIV vs Post-ART_1y
chr7-142375498-142376970	0.68678269359636	0.0935732091004429	0.013	0.015	1	pDC	pDC	Post-HIV vs Post-ART_1y
chr9-81727792-81728359	0.686791347782998	-0.0952982743630777	0.013	0.015	1	pDC	pDC	Post-HIV vs Post-ART_1y
chr12-76864906-76865269	0.686791834793414	-2.05502511221644	0.004	0.019	1	pDC	pDC	Post-HIV vs Post-ART_1y
chr1-58783114-58785611	0.686797905898539	0.0636743378875831	0.467	0.525	1	pDC	pDC	Post-HIV vs Post-ART_1y
chr19-32793898-32794887	0.686806252807853	-1.25448487107669	0.004	0.015	1	pDC	pDC	Post-HIV vs Post-ART_1y
chr6-157229007-157229534	0.686809394140003	-0.27736375327642	0.062	0.079	1	pDC	pDC	Post-HIV vs Post-ART_1y
chr7-43762438-43762691	0.686827190497205	-0.283613224142228	0.013	0.015	1	pDC	pDC	Post-HIV vs Post-ART_1y
chr19-41274136-41274609	0.686846184877563	-0.26299623530461	0.062	0.075	1	pDC	pDC	Post-HIV vs Post-ART_1y
chr16-20874011-20875166	0.686859952343386	-1.02943787982434	0.022	0.045	1	pDC	pDC	Post-HIV vs Post-ART_1y
chr3-117722667-117723239	0.686867871547526	-0.371928681748164	0.071	0.091	1	pDC	pDC	Post-HIV vs Post-ART_1y
chr5-50694550-50695352	0.686903339265051	0.860765586083272	0.013	0.008	1	pDC	pDC	Post-HIV vs Post-ART_1y
chr7-99979187-99980394	0.68691787647591	-0.37866006481764	0.04	0.053	1	pDC	pDC	Post-HIV vs Post-ART_1y
chr17-63476348-63478002	0.686922223123032	-0.522381005796311	0.084	0.121	1	pDC	pDC	Post-HIV vs Post-ART_1y
chr14-103104578-103105421	0.686933448686792	-0.109078550466242	0.089	0.098	1	pDC	pDC	Post-HIV vs Post-ART_1y
chr22-38172570-38173233	0.686959127449801	-0.46360459374613	0.036	0.049	1	pDC	pDC	Post-HIV vs Post-ART_1y
chr21-31974382-31974871	0.686960070051264	-1.07011854023676	0.009	0.019	1	pDC	pDC	Post-HIV vs Post-ART_1y
chr8-30555652-30556714	0.686968811347701	-0.208298124444518	0.213	0.245	1	pDC	pDC	Post-HIV vs Post-ART_1y
chr5-157292424-157293183	0.686984506378287	-0.730324978947671	0.013	0.023	1	pDC	pDC	Post-HIV vs Post-ART_1y
chr17-64988792-64989396	0.686996127371396	-0.115598750364515	0.018	0.023	1	pDC	pDC	Post-HIV vs Post-ART_1y
chr16-4373045-4373356	0.687016441013873	-0.232660277584409	0.018	0.026	1	pDC	pDC	Post-HIV vs Post-ART_1y
chr3-138875490-138876235	0.687031768338021	0.380409270735132	0.013	0.011	1	pDC	pDC	Post-HIV vs Post-ART_1y
chr1-41708138-41709685	0.68703215604146	-0.964065707007709	0.013	0.026	1	pDC	pDC	Post-HIV vs Post-ART_1y
chr1-10692295-10692688	0.687040170256389	-0.584834539546771	0.031	0.053	1	pDC	pDC	Post-HIV vs Post-ART_1y
chr1-117663909-117665028	0.687075825790983	-0.228075800791415	0.156	0.211	1	pDC	pDC	Post-HIV vs Post-ART_1y
chr8-9653004-9653859	0.687085790067156	-0.441455146755833	0.018	0.026	1	pDC	pDC	Post-HIV vs Post-ART_1y
chr15-65862300-65863461	0.687096294413502	-0.134288309837206	0.067	0.072	1	pDC	pDC	Post-HIV vs Post-ART_1y
chr1-41103626-41104157	0.687100949777542	-0.238686367507121	0.018	0.019	1	pDC	pDC	Post-HIV vs Post-ART_1y
chr9-123095005-123095461	0.687108030079779	-1.07192993562283	0.018	0.034	1	pDC	pDC	Post-HIV vs Post-ART_1y
chr13-28058852-28059539	0.687131910686686	-0.471576464471352	0.022	0.026	1	pDC	pDC	Post-HIV vs Post-ART_1y
chr7-908062-909116	0.68715300985516	-0.119537933522531	0.084	0.109	1	pDC	pDC	Post-HIV vs Post-ART_1y
chr13-98569041-98569903	0.687154803325191	0.38985408970413	0.013	0.015	1	pDC	pDC	Post-HIV vs Post-ART_1y
chr16-2838703-2839230	0.687159682679279	-0.0990112283547906	0.022	0.026	1	pDC	pDC	Post-HIV vs Post-ART_1y
chr4-5050429-5052350	0.687172099389303	-0.40192325857711	0.08	0.102	1	pDC	pDC	Post-HIV vs Post-ART_1y
chr1-201703636-201704545	0.687173010795619	-0.231555503248642	0.044	0.053	1	pDC	pDC	Post-HIV vs Post-ART_1y
chr12-85867047-85867480	0.687182570040165	-0.730782405281277	0.027	0.042	1	pDC	pDC	Post-HIV vs Post-ART_1y
chr5-54171810-54172292	0.687190447596216	-0.575367579800632	0.027	0.038	1	pDC	pDC	Post-HIV vs Post-ART_1y
chr17-44218203-44222378	0.687192257877217	-0.219209512594378	0.476	0.577	1	pDC	pDC	Post-HIV vs Post-ART_1y
chr2-144523239-144524704	0.687194929578618	-0.400685414739066	0.08	0.113	1	pDC	pDC	Post-HIV vs Post-ART_1y
chr6-12037757-12038140	0.687196118509908	0.379978115474788	0.013	0.011	1	pDC	pDC	Post-HIV vs Post-ART_1y
chr4-84971378-84971681	0.687203870924699	-0.890934181453679	0.009	0.015	1	pDC	pDC	Post-HIV vs Post-ART_1y
chr2-152420567-152422039	0.687205617518658	-0.181070614991263	0.049	0.068	1	pDC	pDC	Post-HIV vs Post-ART_1y
chr6-167152614-167153964	0.687207638045882	-0.179592182761487	0.031	0.038	1	pDC	pDC	Post-HIV vs Post-ART_1y
chr2-164964568-164965126	0.687222847924385	-0.358315527524698	0.044	0.057	1	pDC	pDC	Post-HIV vs Post-ART_1y
chr15-62045705-62046579	0.687224112850515	-0.0485136810136511	0.031	0.034	1	pDC	pDC	Post-HIV vs Post-ART_1y
chr4-77188554-77188755	0.687226086914366	-0.091556137536406	0.031	0.034	1	pDC	pDC	Post-HIV vs Post-ART_1y
chr19-5799230-5799545	0.687232715059102	-0.120549146489124	0.013	0.015	1	pDC	pDC	Post-HIV vs Post-ART_1y
chr12-106281839-106282739	0.687234384532613	-0.144049019644695	0.036	0.045	1	pDC	pDC	Post-HIV vs Post-ART_1y
chr2-144520000-144520322	0.687240617380693	-0.0497699948104731	0.111	0.117	1	pDC	pDC	Post-HIV vs Post-ART_1y
chr6-37269920-37270235	0.687266954214815	0.269320214689475	0.013	0.011	1	pDC	pDC	Post-HIV vs Post-ART_1y
chr22-17867243-17867633	0.687273032406141	-0.605519982824349	0.013	0.019	1	pDC	pDC	Post-HIV vs Post-ART_1y
chr3-140972907-140973157	0.68728958660093	-1.33904104305195	0.004	0.011	1	pDC	pDC	Post-HIV vs Post-ART_1y
chr10-63497342-63497596	0.687291905102318	-0.00915725926466626	0.018	0.019	1	pDC	pDC	Post-HIV vs Post-ART_1y
chr15-78180594-78181222	0.687297318230792	-0.112443737941273	0.027	0.026	1	pDC	pDC	Post-HIV vs Post-ART_1y
chr6-14088911-14089703	0.687308363657092	-0.166525877114295	0.009	0.011	1	pDC	pDC	Post-HIV vs Post-ART_1y
chr17-68319023-68319791	0.687312927784299	-0.420979321577753	0.018	0.023	1	pDC	pDC	Post-HIV vs Post-ART_1y
chr7-155412299-155413034	0.687320583704117	-0.884568026753254	0.018	0.034	1	pDC	pDC	Post-HIV vs Post-ART_1y
chr1-88736349-88737163	0.687328717560923	-0.546356992127925	0.013	0.023	1	pDC	pDC	Post-HIV vs Post-ART_1y
chr8-80023598-80024118	0.68733311058842	-0.0830043692188349	0.027	0.026	1	pDC	pDC	Post-HIV vs Post-ART_1y
chr9-121376076-121376532	0.687341535262683	0.329336324464147	0.013	0.011	1	pDC	pDC	Post-HIV vs Post-ART_1y
chr17-1484603-1486212	0.687350460739151	-0.419464765455023	0.169	0.226	1	pDC	pDC	Post-HIV vs Post-ART_1y
chr6-35467524-35469494	0.687362390502916	-0.251042728344838	0.378	0.483	1	pDC	pDC	Post-HIV vs Post-ART_1y
chr12-104412836-104413318	0.687378053172715	-1.25615711083815	0.004	0.011	1	pDC	pDC	Post-HIV vs Post-ART_1y
chr4-7863869-7864983	0.687378262487267	1.15576039290246	0.013	0.008	1	pDC	pDC	Post-HIV vs Post-ART_1y
chr1-23809395-23810128	0.68737846187575	-0.508099484132315	0.076	0.106	1	pDC	pDC	Post-HIV vs Post-ART_1y
chr21-14307932-14308579	0.687383000679821	-1.77783958791984	0.004	0.015	1	pDC	pDC	Post-HIV vs Post-ART_1y
chrX-129600997-129601413	0.687390112559584	-0.257636115008776	0.013	0.015	1	pDC	pDC	Post-HIV vs Post-ART_1y
chr7-98841416-98842119	0.687397976695213	-0.744642864805325	0.031	0.057	1	pDC	pDC	Post-HIV vs Post-ART_1y
chrX-2697795-2698319	0.687426909518364	-0.202398895146444	0.013	0.015	1	pDC	pDC	Post-HIV vs Post-ART_1y
chr1-40952158-40952819	0.687429644762367	-0.0510088907514694	0.036	0.042	1	pDC	pDC	Post-HIV vs Post-ART_1y
chr3-40476531-40477974	0.687458780590482	-0.491864060102648	0.124	0.189	1	pDC	pDC	Post-HIV vs Post-ART_1y
chr6-12081565-12082138	0.687466623605129	-0.697421685994712	0.009	0.015	1	pDC	pDC	Post-HIV vs Post-ART_1y
chr5-150129481-150130389	0.687470130671339	-0.244218214210218	0.044	0.06	1	pDC	pDC	Post-HIV vs Post-ART_1y
chr1-156750233-156750611	0.687473170215508	-0.764175892593641	0.018	0.03	1	pDC	pDC	Post-HIV vs Post-ART_1y
chr7-155380136-155380451	0.687478202446806	-0.126266198828857	0.049	0.06	1	pDC	pDC	Post-HIV vs Post-ART_1y
chr19-54361492-54363030	0.687484763525929	0.160886248333767	0.062	0.057	1	pDC	pDC	Post-HIV vs Post-ART_1y
chr7-132490442-132491286	0.687496943845247	0.258478948093957	0.027	0.023	1	pDC	pDC	Post-HIV vs Post-ART_1y
chr15-70257161-70258249	0.687497751631328	0.0579883402652714	0.044	0.045	1	pDC	pDC	Post-HIV vs Post-ART_1y
chr8-99998219-99998546	0.687504240046326	-0.766095495237626	0.013	0.023	1	pDC	pDC	Post-HIV vs Post-ART_1y
chr3-108132324-108132997	0.687504550384721	0.233936700357207	0.036	0.03	1	pDC	pDC	Post-HIV vs Post-ART_1y
chr3-172447319-172449027	0.687505492204086	-0.0516907783012135	0.013	0.019	1	pDC	pDC	Post-HIV vs Post-ART_1y
chr19-14102499-14103088	0.687513207628687	-0.568373742996405	0.049	0.072	1	pDC	pDC	Post-HIV vs Post-ART_1y
chr1-6185672-6186060	0.687519338149524	-1.61186867399212	0.004	0.011	1	pDC	pDC	Post-HIV vs Post-ART_1y
chr2-201642121-201643610	0.687531687604552	-0.362665937292194	0.187	0.275	1	pDC	pDC	Post-HIV vs Post-ART_1y
chr12-40314966-40315261	0.687540892488686	-0.204199824784316	0.013	0.015	1	pDC	pDC	Post-HIV vs Post-ART_1y
chr8-141106376-141106580	0.687548026736664	0.181394701531653	0.013	0.011	1	pDC	pDC	Post-HIV vs Post-ART_1y
chr7-3191597-3191978	0.687563839044268	-0.392483145607566	0.044	0.057	1	pDC	pDC	Post-HIV vs Post-ART_1y
chr16-28822436-28824710	0.687577583685056	-0.207043644124844	0.524	0.649	1	pDC	pDC	Post-HIV vs Post-ART_1y
chrX-129730936-129731942	0.687581240056938	-0.943757970203525	0.013	0.03	1	pDC	pDC	Post-HIV vs Post-ART_1y
chr9-95874620-95876453	0.68758838970692	-0.262240900122452	0.329	0.419	1	pDC	pDC	Post-HIV vs Post-ART_1y
chr5-179851785-179853424	0.687597477504235	-0.11967067562121	0.071	0.075	1	pDC	pDC	Post-HIV vs Post-ART_1y
chr16-383237-383707	0.687614634263249	-0.798981808608616	0.027	0.045	1	pDC	pDC	Post-HIV vs Post-ART_1y
chr10-122225401-122225740	0.687615678487062	-0.628089987071022	0.022	0.034	1	pDC	pDC	Post-HIV vs Post-ART_1y
chr3-190322867-190323606	0.687618741550138	-0.707059575663097	0.022	0.038	1	pDC	pDC	Post-HIV vs Post-ART_1y
chr2-55871142-55871999	0.687620776102001	-0.872124115120122	0.018	0.03	1	pDC	pDC	Post-HIV vs Post-ART_1y
chr17-44249061-44249302	0.687624278793766	0.0527976723917885	0.018	0.015	1	pDC	pDC	Post-HIV vs Post-ART_1y
chr11-9089688-9089893	0.687632216876781	-0.519576370363922	0.022	0.03	1	pDC	pDC	Post-HIV vs Post-ART_1y
chr19-48963787-48964101	0.687641458921038	-0.26805242555204	0.031	0.038	1	pDC	pDC	Post-HIV vs Post-ART_1y
chr10-126124614-126125447	0.687653921284485	-0.562993715449498	0.009	0.015	1	pDC	pDC	Post-HIV vs Post-ART_1y
chr13-41007407-41008091	0.687661813002474	0.178255083013974	0.027	0.023	1	pDC	pDC	Post-HIV vs Post-ART_1y
chr21-44939232-44940571	0.687668450779189	-0.392035805332638	0.133	0.196	1	pDC	pDC	Post-HIV vs Post-ART_1y
chr1-223697918-223698569	0.687671399444599	-0.0510634412295425	0.084	0.091	1	pDC	pDC	Post-HIV vs Post-ART_1y
chr10-125171765-125172270	0.687672124483849	-1.10039360804798	0.004	0.011	1	pDC	pDC	Post-HIV vs Post-ART_1y
chr2-62474829-62475984	0.687673695293555	-0.589134884813013	0.018	0.026	1	pDC	pDC	Post-HIV vs Post-ART_1y
chr7-86978477-86979426	0.687688797981962	-0.0668684455123518	0.009	0.011	1	pDC	pDC	Post-HIV vs Post-ART_1y
chr1-211680560-211681423	0.687717582162264	-0.253714604961643	0.116	0.151	1	pDC	pDC	Post-HIV vs Post-ART_1y
chr1-221477779-221478387	0.687721735063904	-0.137442744060903	0.009	0.011	1	pDC	pDC	Post-HIV vs Post-ART_1y
chr21-43726974-43727337	0.687743240593919	0.0261946572556306	0.013	0.015	1	pDC	pDC	Post-HIV vs Post-ART_1y
chr11-76379940-76381606	0.687749209425013	-0.195090171687875	0.333	0.419	1	pDC	pDC	Post-HIV vs Post-ART_1y
chr12-110103342-110103552	0.687751384814623	-0.0564577385676261	0.027	0.03	1	pDC	pDC	Post-HIV vs Post-ART_1y
chr19-7152891-7153501	0.687752523693486	0.686446741540828	0.013	0.008	1	pDC	pDC	Post-HIV vs Post-ART_1y
chr15-40092862-40093646	0.687762701014905	-0.140579015703894	0.062	0.072	1	pDC	pDC	Post-HIV vs Post-ART_1y
chr15-67101816-67102661	0.687776012335259	-0.187855312116326	0.04	0.064	1	pDC	pDC	Post-HIV vs Post-ART_1y
chr4-17808543-17808799	0.687790979593638	0.308908989980792	0.018	0.015	1	pDC	pDC	Post-HIV vs Post-ART_1y
chr8-24349023-24350097	0.687791216760651	-0.440982091827102	0.111	0.151	1	pDC	pDC	Post-HIV vs Post-ART_1y
chr11-72404617-72405371	0.687793586724085	-0.705267929814264	0.022	0.034	1	pDC	pDC	Post-HIV vs Post-ART_1y
chr20-49893590-49894397	0.687796787374758	-0.778361195365932	0.009	0.023	1	pDC	pDC	Post-HIV vs Post-ART_1y
chr1-6489643-6491090	0.687806173231448	-0.343165920344646	0.12	0.166	1	pDC	pDC	Post-HIV vs Post-ART_1y
chrX-119755850-119756516	0.687812983012306	-0.291697635517478	0.084	0.117	1	pDC	pDC	Post-HIV vs Post-ART_1y
chr6-41775926-41776208	0.687818929414896	-0.346751833399266	0.044	0.064	1	pDC	pDC	Post-HIV vs Post-ART_1y
chr19-40523082-40523667	0.687835932725819	-0.61884795044261	0.04	0.06	1	pDC	pDC	Post-HIV vs Post-ART_1y
chr12-19761146-19762014	0.687842206516261	-0.587219552665152	0.013	0.023	1	pDC	pDC	Post-HIV vs Post-ART_1y
chr1-108057500-108057918	0.687853987329934	-1.26605087161466	0.004	0.011	1	pDC	pDC	Post-HIV vs Post-ART_1y
chr22-26592101-26592793	0.687859464634502	-0.14326328399197	0.027	0.038	1	pDC	pDC	Post-HIV vs Post-ART_1y
chr9-131534593-131534932	0.687860477285646	-0.636020015834502	0.018	0.026	1	pDC	pDC	Post-HIV vs Post-ART_1y
chr5-75077716-75078389	0.687864678456206	-0.088516997763147	0.009	0.011	1	pDC	pDC	Post-HIV vs Post-ART_1y
chr2-10381812-10383097	0.687865156291021	-0.167444687309129	0.196	0.234	1	pDC	pDC	Post-HIV vs Post-ART_1y
chr8-81014542-81014918	0.687867492811483	0.355437100638239	0.013	0.011	1	pDC	pDC	Post-HIV vs Post-ART_1y
chr1-59061755-59062232	0.687868895298658	-0.0322750798297138	0.018	0.019	1	pDC	pDC	Post-HIV vs Post-ART_1y
chr10-3172035-3174004	0.687900273094944	-0.226817164105609	0.489	0.611	1	pDC	pDC	Post-HIV vs Post-ART_1y
chr19-13099267-13100600	0.687916982606086	-0.305340615064686	0.147	0.196	1	pDC	pDC	Post-HIV vs Post-ART_1y
chr8-53195527-53195982	0.687918546886237	-0.580424873025603	0.044	0.068	1	pDC	pDC	Post-HIV vs Post-ART_1y
chr6-11115019-11115218	0.687934159051628	0.284619279041653	0.018	0.015	1	pDC	pDC	Post-HIV vs Post-ART_1y
chr15-70777185-70777940	0.687941774277921	0.0497836051398766	0.022	0.026	1	pDC	pDC	Post-HIV vs Post-ART_1y
chr19-14409567-14410589	0.687942707200029	0.111431648876908	0.049	0.053	1	pDC	pDC	Post-HIV vs Post-ART_1y
chr1-110874395-110875713	0.68796813283758	-0.0432166657101229	0.107	0.125	1	pDC	pDC	Post-HIV vs Post-ART_1y
chr9-34403496-34404110	0.687996102744002	-0.308183617149677	0.027	0.03	1	pDC	pDC	Post-HIV vs Post-ART_1y
chr4-180788442-180789079	0.68799928909998	-1.26523822350295	0.004	0.011	1	pDC	pDC	Post-HIV vs Post-ART_1y
chr1-204808083-204808309	0.688023558317481	0.231433587594366	0.018	0.015	1	pDC	pDC	Post-HIV vs Post-ART_1y
chr2-224918780-224919942	0.688028839487757	-0.683142152628078	0.027	0.045	1	pDC	pDC	Post-HIV vs Post-ART_1y
chr18-48917225-48918017	0.688038312687831	-0.574957917623907	0.009	0.011	1	pDC	pDC	Post-HIV vs Post-ART_1y
chr18-76709482-76710096	0.688055547972887	-0.397906654197813	0.049	0.064	1	pDC	pDC	Post-HIV vs Post-ART_1y
chr2-46385663-46386579	0.688060696508974	-1.21224712492058	0.009	0.026	1	pDC	pDC	Post-HIV vs Post-ART_1y
chr6-160039529-160039924	0.688067683641405	-0.226837605890623	0.036	0.042	1	pDC	pDC	Post-HIV vs Post-ART_1y
chr1-48201773-48202540	0.688090786329955	0.298352999043873	0.013	0.011	1	pDC	pDC	Post-HIV vs Post-ART_1y
chr12-8608849-8609734	0.688092125887273	0.371181999808288	0.031	0.023	1	pDC	pDC	Post-HIV vs Post-ART_1y
chr15-40902388-40903186	0.688093941697564	-0.273799917580512	0.058	0.079	1	pDC	pDC	Post-HIV vs Post-ART_1y
chr17-334010-334403	0.688119371554608	-0.134343914971348	0.018	0.019	1	pDC	pDC	Post-HIV vs Post-ART_1y
chr16-87336930-87337808	0.688125726201696	-0.343699131660307	0.098	0.125	1	pDC	pDC	Post-HIV vs Post-ART_1y
chr16-89359357-89359623	0.68813377771795	-0.395896572709785	0.067	0.091	1	pDC	pDC	Post-HIV vs Post-ART_1y
chr4-40055364-40058135	0.688150583520867	-0.236278869371692	0.422	0.513	1	pDC	pDC	Post-HIV vs Post-ART_1y
chr22-24449414-24450107	0.688151503102561	-1.00428381870335	0.004	0.011	1	pDC	pDC	Post-HIV vs Post-ART_1y
chr1-56222746-56223360	0.688159580305128	0.113693692045864	0.018	0.015	1	pDC	pDC	Post-HIV vs Post-ART_1y
chr8-106669888-106670237	0.688166654429005	-0.221573698148394	0.027	0.03	1	pDC	pDC	Post-HIV vs Post-ART_1y
chr7-130929890-130930890	0.688179919861831	-0.38867660640488	0.044	0.06	1	pDC	pDC	Post-HIV vs Post-ART_1y
chr7-142303546-142303946	0.688181695541236	-0.602929273708935	0.027	0.042	1	pDC	pDC	Post-HIV vs Post-ART_1y
chr14-50044721-50045577	0.688186731031542	-0.487938374355141	0.044	0.068	1	pDC	pDC	Post-HIV vs Post-ART_1y
chr20-35463196-35464081	0.688190820596726	-0.397917669256445	0.036	0.042	1	pDC	pDC	Post-HIV vs Post-ART_1y
chr1-35886077-35886323	0.688209543568546	-0.767097717596585	0.018	0.03	1	pDC	pDC	Post-HIV vs Post-ART_1y
chr20-16554690-16554981	0.688221222480445	-0.362390022747162	0.031	0.042	1	pDC	pDC	Post-HIV vs Post-ART_1y
chr2-161166312-161167293	0.688221754187816	0.0216741222622052	0.031	0.034	1	pDC	pDC	Post-HIV vs Post-ART_1y
chr2-99862452-99862864	0.688237581816326	-0.642250738162166	0.009	0.015	1	pDC	pDC	Post-HIV vs Post-ART_1y
chr11-17543465-17544588	0.688237737366575	-1.1097490558931	0.013	0.03	1	pDC	pDC	Post-HIV vs Post-ART_1y
chr10-124285176-124286077	0.688268535575994	-0.847962512198182	0.018	0.03	1	pDC	pDC	Post-HIV vs Post-ART_1y
chr21-34367009-34367658	0.68828073825286	-0.473881968396619	0.031	0.045	1	pDC	pDC	Post-HIV vs Post-ART_1y
chr10-6267053-6267701	0.68829180673566	-0.478176700294896	0.124	0.174	1	pDC	pDC	Post-HIV vs Post-ART_1y
chr6-2782791-2783855	0.688292525065489	-0.388853253060399	0.04	0.057	1	pDC	pDC	Post-HIV vs Post-ART_1y
chr3-120567322-120568027	0.688310594635606	-1.42987936041056	0.009	0.023	1	pDC	pDC	Post-HIV vs Post-ART_1y
chr17-57284493-57285629	0.688329100632902	-0.249684221593991	0.107	0.121	1	pDC	pDC	Post-HIV vs Post-ART_1y
chr1-66738925-66739987	0.688330347915857	-1.06391432866105	0.004	0.011	1	pDC	pDC	Post-HIV vs Post-ART_1y
chr16-69345444-69346446	0.688331785966634	-0.000562207151422633	0.036	0.038	1	pDC	pDC	Post-HIV vs Post-ART_1y
chr4-177249896-177250449	0.688334700886311	-0.848222244482209	0.022	0.045	1	pDC	pDC	Post-HIV vs Post-ART_1y
chr13-42478448-42478827	0.688346435490346	-0.0835585468091726	0.013	0.015	1	pDC	pDC	Post-HIV vs Post-ART_1y
chr1-1123751-1124065	0.688355627201482	0.54713237798143	0.018	0.011	1	pDC	pDC	Post-HIV vs Post-ART_1y
chr10-96395611-96396474	0.68836020826905	0.18935663051255	0.027	0.023	1	pDC	pDC	Post-HIV vs Post-ART_1y
chr11-36586332-36586881	0.68836346257653	-0.426385899536288	0.027	0.034	1	pDC	pDC	Post-HIV vs Post-ART_1y
chr10-71737851-71738245	0.688366707130986	-0.850154184601742	0.009	0.015	1	pDC	pDC	Post-HIV vs Post-ART_1y
chr1-151159097-151159684	0.68837646674994	-0.129656305881524	0.036	0.042	1	pDC	pDC	Post-HIV vs Post-ART_1y
chr1-32005076-32005825	0.688379063584798	-0.120005545350768	0.027	0.03	1	pDC	pDC	Post-HIV vs Post-ART_1y
chr1-25566453-25566870	0.688384251640861	-0.25091464831105	0.009	0.011	1	pDC	pDC	Post-HIV vs Post-ART_1y
chr3-195097757-195098106	0.688405071806039	-0.524813104532521	0.053	0.079	1	pDC	pDC	Post-HIV vs Post-ART_1y
chr3-141659734-141660771	0.688424519506869	-0.333041244781121	0.009	0.019	1	pDC	pDC	Post-HIV vs Post-ART_1y
chr2-231361616-231363115	0.688437353934849	-0.0197865069506538	0.093	0.106	1	pDC	pDC	Post-HIV vs Post-ART_1y
chr2-60528549-60529564	0.688440801021375	-0.865857309341445	0.009	0.023	1	pDC	pDC	Post-HIV vs Post-ART_1y
chr17-50396257-50397952	0.688455168599541	-0.0625050716712205	0.271	0.306	1	pDC	pDC	Post-HIV vs Post-ART_1y
chr2-48105788-48107219	0.688468163595057	-0.189810017737212	0.071	0.087	1	pDC	pDC	Post-HIV vs Post-ART_1y
chr19-11880872-11881550	0.688468188124203	-0.796356962177497	0.036	0.064	1	pDC	pDC	Post-HIV vs Post-ART_1y
chr2-234422208-234423444	0.688472670328878	-1.33287738201365	0.018	0.049	1	pDC	pDC	Post-HIV vs Post-ART_1y
chr3-120642165-120642987	0.688476592442612	0.400759868624279	0.018	0.015	1	pDC	pDC	Post-HIV vs Post-ART_1y
chr11-70201754-70202279	0.688491133004583	-0.274989770876164	0.018	0.023	1	pDC	pDC	Post-HIV vs Post-ART_1y
chr22-27918313-27920236	0.688494422203526	-0.128023705197616	0.36	0.426	1	pDC	pDC	Post-HIV vs Post-ART_1y
chr3-20080886-20081578	0.688534448629871	0.288168217340465	0.018	0.015	1	pDC	pDC	Post-HIV vs Post-ART_1y
chr2-8456697-8458214	0.688543206376306	-0.69638481395444	0.058	0.098	1	pDC	pDC	Post-HIV vs Post-ART_1y
chr21-34526337-34527255	0.688546410334419	0.631460931365979	0.018	0.015	1	pDC	pDC	Post-HIV vs Post-ART_1y
chr1-24464945-24465941	0.688559497875655	0.245851945806466	0.022	0.019	1	pDC	pDC	Post-HIV vs Post-ART_1y
chr17-20907699-20908910	0.688575790494818	-0.407218821703952	0.102	0.151	1	pDC	pDC	Post-HIV vs Post-ART_1y
chr1-154441131-154442144	0.688600475577357	0.617810330058986	0.022	0.015	1	pDC	pDC	Post-HIV vs Post-ART_1y
chr12-64714009-64715212	0.688610248983339	-0.0899633518358911	0.036	0.045	1	pDC	pDC	Post-HIV vs Post-ART_1y
chr11-67586613-67586879	0.688621559946097	-1.17173921276514	0.004	0.011	1	pDC	pDC	Post-HIV vs Post-ART_1y
chr6-137722586-137723388	0.688654574222305	0.047695625073406	0.031	0.038	1	pDC	pDC	Post-HIV vs Post-ART_1y
chr8-26304396-26305380	0.688657983204772	-0.186461347976533	0.071	0.098	1	pDC	pDC	Post-HIV vs Post-ART_1y
chr3-186908737-186909911	0.688661209237019	-0.191854001812195	0.08	0.091	1	pDC	pDC	Post-HIV vs Post-ART_1y
chr1-23342218-23342490	0.688685645091531	-0.0942361163496805	0.013	0.015	1	pDC	pDC	Post-HIV vs Post-ART_1y
chr9-94952108-94953131	0.688692469556877	0.0638773558447872	0.013	0.015	1	pDC	pDC	Post-HIV vs Post-ART_1y
chr12-66144534-66145456	0.688701084760922	-0.0466718384306253	0.018	0.023	1	pDC	pDC	Post-HIV vs Post-ART_1y
chr17-42067103-42067616	0.688703606611146	-0.68550311422455	0.036	0.06	1	pDC	pDC	Post-HIV vs Post-ART_1y
chr1-23902620-23903228	0.68870822741831	-0.612394564984594	0.013	0.023	1	pDC	pDC	Post-HIV vs Post-ART_1y
chr8-119070611-119070810	0.688713740575319	0.292288139834792	0.013	0.011	1	pDC	pDC	Post-HIV vs Post-ART_1y
chr3-37705806-37706272	0.688722690419248	-0.220229142495991	0.022	0.026	1	pDC	pDC	Post-HIV vs Post-ART_1y
chr16-68039773-68040957	0.688724626514875	-0.474537531346775	0.071	0.109	1	pDC	pDC	Post-HIV vs Post-ART_1y
chr8-25239321-25239626	0.688727208823859	0.215269685476179	0.013	0.015	1	pDC	pDC	Post-HIV vs Post-ART_1y
chr3-138328920-138330160	0.688736252990933	-0.421909327665125	0.067	0.106	1	pDC	pDC	Post-HIV vs Post-ART_1y
chr1-147177853-147178302	0.688742877297912	-1.69412582353456	0.004	0.015	1	pDC	pDC	Post-HIV vs Post-ART_1y
chr19-35462143-35463343	0.688754647319464	-0.0406340775422658	0.133	0.166	1	pDC	pDC	Post-HIV vs Post-ART_1y
chr11-77633786-77634416	0.688764957781762	0.0804318321893605	0.022	0.023	1	pDC	pDC	Post-HIV vs Post-ART_1y
chr2-27753975-27755051	0.688765337420017	-0.199035842825191	0.044	0.053	1	pDC	pDC	Post-HIV vs Post-ART_1y
chr16-58046246-58046764	0.688774123020322	-0.38917688972356	0.062	0.083	1	pDC	pDC	Post-HIV vs Post-ART_1y
chr9-135613326-135613649	0.688787638578084	-0.143203728774537	0.04	0.042	1	pDC	pDC	Post-HIV vs Post-ART_1y
chr3-128488860-128489596	0.688792250011134	-0.606318259539325	0.027	0.045	1	pDC	pDC	Post-HIV vs Post-ART_1y
chr15-45307124-45307663	0.688793930959321	-0.307560907047355	0.009	0.011	1	pDC	pDC	Post-HIV vs Post-ART_1y
chr15-78171003-78171730	0.688796967079789	-0.0737070218949001	0.107	0.113	1	pDC	pDC	Post-HIV vs Post-ART_1y
chr14-34619270-34619814	0.688817466609411	0.350356076117043	0.013	0.011	1	pDC	pDC	Post-HIV vs Post-ART_1y
chr8-101117475-101118359	0.688822491704058	-0.186286450734052	0.009	0.011	1	pDC	pDC	Post-HIV vs Post-ART_1y
chr17-1882468-1883147	0.688867588972564	-0.378635000661158	0.009	0.011	1	pDC	pDC	Post-HIV vs Post-ART_1y
chr14-91394090-91394359	0.68886787102951	-0.303693024154755	0.009	0.011	1	pDC	pDC	Post-HIV vs Post-ART_1y
chr4-184964120-184965229	0.688872034904783	-0.399878668506045	0.018	0.026	1	pDC	pDC	Post-HIV vs Post-ART_1y
chr4-27000807-27001181	0.688873283407302	-0.270334441076851	0.018	0.023	1	pDC	pDC	Post-HIV vs Post-ART_1y
chr7-7564419-7564754	0.688878908799092	-0.763722685656195	0.004	0.011	1	pDC	pDC	Post-HIV vs Post-ART_1y
chr15-65828195-65829487	0.688882192265261	-0.0451070822090669	0.013	0.015	1	pDC	pDC	Post-HIV vs Post-ART_1y
chr2-73212179-73212831	0.688892074747794	-0.184534524948276	0.053	0.068	1	pDC	pDC	Post-HIV vs Post-ART_1y
chr20-2820820-2822530	0.688898843098689	-0.532792166155609	0.044	0.075	1	pDC	pDC	Post-HIV vs Post-ART_1y
chr9-128634946-128635830	0.688909563470808	-1.07961938989261	0.013	0.026	1	pDC	pDC	Post-HIV vs Post-ART_1y
chr11-112050572-112051118	0.688920441387954	-0.0270731828086133	0.062	0.064	1	pDC	pDC	Post-HIV vs Post-ART_1y
chr1-151196349-151196675	0.688923245658988	-0.51023054377674	0.031	0.049	1	pDC	pDC	Post-HIV vs Post-ART_1y
chr1-12177463-12178685	0.688925889709376	-0.174267511859837	0.138	0.185	1	pDC	pDC	Post-HIV vs Post-ART_1y
chr10-73251856-73253443	0.688927900959348	-0.0686228253684149	0.302	0.343	1	pDC	pDC	Post-HIV vs Post-ART_1y
chr11-47593809-47594529	0.688949289646357	-0.0609827987866782	0.018	0.019	1	pDC	pDC	Post-HIV vs Post-ART_1y
chr8-11014960-11016861	0.688954517934918	-0.287094696665344	0.178	0.257	1	pDC	pDC	Post-HIV vs Post-ART_1y
chr15-64695280-64695945	0.688955477278344	-0.179610002704471	0.169	0.204	1	pDC	pDC	Post-HIV vs Post-ART_1y
chr7-93244852-93246390	0.688959520816613	-0.335307953038817	0.027	0.034	1	pDC	pDC	Post-HIV vs Post-ART_1y
chr3-157064069-157064762	0.688964113558183	0.123918201110656	0.027	0.026	1	pDC	pDC	Post-HIV vs Post-ART_1y
chr7-26318976-26319952	0.688984702540153	-0.370683686261087	0.022	0.026	1	pDC	pDC	Post-HIV vs Post-ART_1y
chr19-17190015-17190219	0.688991453252318	-0.5859465246023	0.009	0.011	1	pDC	pDC	Post-HIV vs Post-ART_1y
chr12-81955176-81956056	0.688996055687075	-0.530818171305085	0.013	0.023	1	pDC	pDC	Post-HIV vs Post-ART_1y
chr5-176529165-176530228	0.689002891905446	-0.7022917646148	0.044	0.068	1	pDC	pDC	Post-HIV vs Post-ART_1y
chr16-66700570-66701287	0.689028026633744	0.236569802841236	0.018	0.019	1	pDC	pDC	Post-HIV vs Post-ART_1y
chr7-6623611-6624311	0.689054299729795	-0.315593591605861	0.076	0.098	1	pDC	pDC	Post-HIV vs Post-ART_1y
chr18-54852725-54853059	0.689054442656512	-0.270645775624089	0.031	0.038	1	pDC	pDC	Post-HIV vs Post-ART_1y
chr14-72948207-72948816	0.689062551916874	0.55127655026216	0.031	0.023	1	pDC	pDC	Post-HIV vs Post-ART_1y
chrX-23782645-23783618	0.689071099339812	-0.161199028878503	0.227	0.275	1	pDC	pDC	Post-HIV vs Post-ART_1y
chr10-14658822-14660244	0.689087649867967	-0.0375084453088261	0.133	0.147	1	pDC	pDC	Post-HIV vs Post-ART_1y
chr14-105024600-105025245	0.689099373879565	-0.17393397356495	0.04	0.049	1	pDC	pDC	Post-HIV vs Post-ART_1y
chr7-99040034-99040928	0.689115220661897	-0.29298058295623	0.036	0.045	1	pDC	pDC	Post-HIV vs Post-ART_1y
chr1-41428075-41428878	0.6891234682995	-0.767658560977702	0.013	0.026	1	pDC	pDC	Post-HIV vs Post-ART_1y
chr17-20026597-20027291	0.689133603981079	0.349868093320729	0.013	0.011	1	pDC	pDC	Post-HIV vs Post-ART_1y
chr22-23242583-23243702	0.689133839950174	-1.02126563804358	0.027	0.057	1	pDC	pDC	Post-HIV vs Post-ART_1y
chr2-201193778-201194945	0.689134422695321	-0.474008937222569	0.058	0.083	1	pDC	pDC	Post-HIV vs Post-ART_1y
chr2-217205843-217206042	0.68913910455295	-0.847352732781571	0.009	0.015	1	pDC	pDC	Post-HIV vs Post-ART_1y
chr2-134782570-134783113	0.689153655882049	-0.957572676408532	0.009	0.019	1	pDC	pDC	Post-HIV vs Post-ART_1y
chr5-56127980-56128500	0.689171805067465	-1.24755293931551	0.004	0.011	1	pDC	pDC	Post-HIV vs Post-ART_1y
chr1-212799048-212799257	0.689186809860089	-0.289527212182731	0.022	0.026	1	pDC	pDC	Post-HIV vs Post-ART_1y
chr16-30020691-30022046	0.68918990534089	-0.46435630995037	0.124	0.192	1	pDC	pDC	Post-HIV vs Post-ART_1y
chr2-190947121-190948219	0.689214310942122	-0.0879269438151227	0.111	0.125	1	pDC	pDC	Post-HIV vs Post-ART_1y
chr11-61775453-61777825	0.689224545849231	-0.267213980698032	0.107	0.132	1	pDC	pDC	Post-HIV vs Post-ART_1y
chr18-62526118-62527017	0.6892405294263	-0.463815711808919	0.124	0.196	1	pDC	pDC	Post-HIV vs Post-ART_1y
chr1-100357256-100357455	0.689256517689406	-0.370802592977516	0.018	0.023	1	pDC	pDC	Post-HIV vs Post-ART_1y
chr20-63968698-63970475	0.689273728278944	-0.214573433656125	0.102	0.128	1	pDC	pDC	Post-HIV vs Post-ART_1y
chr6-143539732-143540020	0.689282263034377	-1.08855224298868	0.004	0.011	1	pDC	pDC	Post-HIV vs Post-ART_1y
chr1-203326802-203328271	0.689294872007465	-0.255722221360884	0.382	0.494	1	pDC	pDC	Post-HIV vs Post-ART_1y
chr2-161243927-161245282	0.689295432884535	-0.79988061814323	0.04	0.072	1	pDC	pDC	Post-HIV vs Post-ART_1y
chr7-112897935-112899049	0.68929583466928	-0.377704442165573	0.018	0.023	1	pDC	pDC	Post-HIV vs Post-ART_1y
chr13-45791812-45792067	0.689295911080392	-1.49979025734133	0.004	0.015	1	pDC	pDC	Post-HIV vs Post-ART_1y
chr14-70998836-70999688	0.689300031253355	-0.237724529799377	0.009	0.011	1	pDC	pDC	Post-HIV vs Post-ART_1y
chr19-17671567-17672243	0.689306938773486	-0.563172248990262	0.013	0.023	1	pDC	pDC	Post-HIV vs Post-ART_1y
chr4-158856595-158857188	0.689309943315597	-0.359504745435551	0.031	0.045	1	pDC	pDC	Post-HIV vs Post-ART_1y
chr21-37563130-37564913	0.689314261623103	-0.210061183146287	0.364	0.453	1	pDC	pDC	Post-HIV vs Post-ART_1y
chr15-66774017-66774667	0.689346632083863	-0.539986220164313	0.009	0.011	1	pDC	pDC	Post-HIV vs Post-ART_1y
chr5-61319114-61320272	0.689368688517547	-0.304333910752704	0.111	0.136	1	pDC	pDC	Post-HIV vs Post-ART_1y
chr11-128692805-128696228	0.689373730255967	-0.293707571424444	0.249	0.358	1	pDC	pDC	Post-HIV vs Post-ART_1y
chr17-79393101-79393774	0.689375149780641	-0.131422529764366	0.062	0.075	1	pDC	pDC	Post-HIV vs Post-ART_1y
chr2-207088272-207088587	0.689378594131719	-0.350970583938109	0.009	0.011	1	pDC	pDC	Post-HIV vs Post-ART_1y
chr1-7915563-7916518	0.689382102059319	-1.66473081582888	0.004	0.019	1	pDC	pDC	Post-HIV vs Post-ART_1y
chr3-158106907-158107199	0.689385512033574	0.924403752700227	0.013	0.008	1	pDC	pDC	Post-HIV vs Post-ART_1y
chr20-13739726-13740139	0.689385561133008	-0.0688556385964363	0.053	0.057	1	pDC	pDC	Post-HIV vs Post-ART_1y
chr17-63993455-63993989	0.689397527851635	-1.64706664127554	0.004	0.015	1	pDC	pDC	Post-HIV vs Post-ART_1y
chr20-33828398-33828604	0.689402865739489	0.149409136949593	0.031	0.026	1	pDC	pDC	Post-HIV vs Post-ART_1y
chr7-6476287-6476486	0.689413199307712	-0.341808012260954	0.009	0.011	1	pDC	pDC	Post-HIV vs Post-ART_1y
chr5-757991-758444	0.689415089302705	-1.13197570606087	0.004	0.011	1	pDC	pDC	Post-HIV vs Post-ART_1y
chr9-121637892-121638191	0.689452103600806	-0.0581136377397327	0.018	0.019	1	pDC	pDC	Post-HIV vs Post-ART_1y
chr1-209733368-209734288	0.689456076148441	-0.87755935229664	0.004	0.011	1	pDC	pDC	Post-HIV vs Post-ART_1y
chr8-61742006-61742698	0.689481302166651	-0.156507621751524	0.111	0.121	1	pDC	pDC	Post-HIV vs Post-ART_1y
chrX-45769061-45769380	0.689490178182494	-0.869894721365833	0.018	0.034	1	pDC	pDC	Post-HIV vs Post-ART_1y
chr4-147866584-147867180	0.689525776595091	-0.588946596187572	0.062	0.102	1	pDC	pDC	Post-HIV vs Post-ART_1y
chr4-140237392-140238701	0.689531700432271	-0.510935983947701	0.053	0.079	1	pDC	pDC	Post-HIV vs Post-ART_1y
chr4-8171984-8172824	0.689547646478982	0.331681316557584	0.027	0.023	1	pDC	pDC	Post-HIV vs Post-ART_1y
chr9-123607876-123608572	0.689577875957669	-0.226497442430562	0.049	0.057	1	pDC	pDC	Post-HIV vs Post-ART_1y
chr3-194088074-194088750	0.689579480869052	-0.213983075403154	0.031	0.038	1	pDC	pDC	Post-HIV vs Post-ART_1y
chr7-76978436-76978807	0.689585405839369	-0.0600590215855092	0.022	0.023	1	pDC	pDC	Post-HIV vs Post-ART_1y
chr1-111229546-111230044	0.689585837099746	-0.547018647835094	0.036	0.053	1	pDC	pDC	Post-HIV vs Post-ART_1y
chr1-227762065-227763098	0.689588972386292	-0.198659142617314	0.182	0.242	1	pDC	pDC	Post-HIV vs Post-ART_1y
chr18-55327991-55328671	0.689589601148413	-0.714698355819418	0.013	0.026	1	pDC	pDC	Post-HIV vs Post-ART_1y
chr12-64608852-64611635	0.689604590281658	-0.40281930391284	0.284	0.396	1	pDC	pDC	Post-HIV vs Post-ART_1y
chr8-130749286-130749980	0.689606106966648	-0.0814553309374642	0.013	0.015	1	pDC	pDC	Post-HIV vs Post-ART_1y
chr18-12420817-12421320	0.689613741580519	-0.475168556531288	0.04	0.053	1	pDC	pDC	Post-HIV vs Post-ART_1y
chr6-16522127-16522394	0.689622959304133	0.0210245800965541	0.071	0.072	1	pDC	pDC	Post-HIV vs Post-ART_1y
chr1-23958372-23960630	0.68964784650467	-0.0598636137712724	0.453	0.494	1	pDC	pDC	Post-HIV vs Post-ART_1y
chr10-73494821-73496388	0.689653065071448	-0.296400859918537	0.307	0.389	1	pDC	pDC	Post-HIV vs Post-ART_1y
chr1-209774407-209774992	0.689677118737847	-1.32028854812457	0.009	0.023	1	pDC	pDC	Post-HIV vs Post-ART_1y
chr19-51242860-51243228	0.689691122905186	-0.552483314042464	0.013	0.023	1	pDC	pDC	Post-HIV vs Post-ART_1y
chr7-73682562-73684211	0.689692914067848	-0.255654124342265	0.289	0.37	1	pDC	pDC	Post-HIV vs Post-ART_1y
chr1-116228485-116228802	0.689708486357557	-0.317820393718416	0.009	0.011	1	pDC	pDC	Post-HIV vs Post-ART_1y
chr1-186985643-186986226	0.689709018998059	-0.663822270845921	0.018	0.03	1	pDC	pDC	Post-HIV vs Post-ART_1y
chr10-80597890-80598583	0.689746986296867	-0.269517999645367	0.018	0.023	1	pDC	pDC	Post-HIV vs Post-ART_1y
chr19-11552706-11553057	0.689771996283269	-0.0506588235657848	0.013	0.015	1	pDC	pDC	Post-HIV vs Post-ART_1y
chr7-4726256-4726853	0.689780784998089	-0.501974050213393	0.053	0.083	1	pDC	pDC	Post-HIV vs Post-ART_1y
chr11-46659738-46660282	0.689793719039806	-0.504435033587778	0.076	0.106	1	pDC	pDC	Post-HIV vs Post-ART_1y
chr17-38852573-38854457	0.68983325625948	-0.364834723467797	0.284	0.396	1	pDC	pDC	Post-HIV vs Post-ART_1y
chr18-75229945-75230474	0.689837744612583	-0.904409320169366	0.004	0.011	1	pDC	pDC	Post-HIV vs Post-ART_1y
chr3-63961679-63962172	0.689885190509753	0.0888745043135337	0.031	0.03	1	pDC	pDC	Post-HIV vs Post-ART_1y
chr16-89472476-89473003	0.689888264221153	-0.085718904104735	0.022	0.023	1	pDC	pDC	Post-HIV vs Post-ART_1y
chr10-96658023-96658499	0.689896150598269	-0.353900678449182	0.013	0.015	1	pDC	pDC	Post-HIV vs Post-ART_1y
chr19-35137226-35137685	0.689903979914197	-0.744974684502115	0.009	0.015	1	pDC	pDC	Post-HIV vs Post-ART_1y
chr17-19236989-19238422	0.689905034550799	-0.13943459089679	0.071	0.094	1	pDC	pDC	Post-HIV vs Post-ART_1y
chr10-87342123-87343287	0.689926331273372	-0.26843035586364	0.156	0.215	1	pDC	pDC	Post-HIV vs Post-ART_1y
chrX-149513378-149514489	0.689944809444827	-0.377748024686373	0.036	0.053	1	pDC	pDC	Post-HIV vs Post-ART_1y
chr12-40216562-40217292	0.689953144743154	-0.373648843175545	0.009	0.011	1	pDC	pDC	Post-HIV vs Post-ART_1y
chr7-44368491-44368812	0.689972470828154	-0.420541266569903	0.027	0.034	1	pDC	pDC	Post-HIV vs Post-ART_1y
chr14-96514738-96514954	0.689977866097002	0.111414897074298	0.018	0.015	1	pDC	pDC	Post-HIV vs Post-ART_1y
chr14-101845533-101845792	0.689994370401924	-0.519872924615806	0.022	0.03	1	pDC	pDC	Post-HIV vs Post-ART_1y
chr19-39952961-39954124	0.689999125335841	-0.215891158147358	0.036	0.049	1	pDC	pDC	Post-HIV vs Post-ART_1y
chr2-239249773-239250078	0.690001912225846	-0.168825584679706	0.013	0.015	1	pDC	pDC	Post-HIV vs Post-ART_1y
chr2-138028011-138028958	0.690038162062626	-0.218144246116801	0.022	0.034	1	pDC	pDC	Post-HIV vs Post-ART_1y
chr1-144103179-144104680	0.690046789303085	-0.347734772546553	0.009	0.011	1	pDC	pDC	Post-HIV vs Post-ART_1y
chr1-36285279-36285793	0.690063552866908	0.104927144256604	0.044	0.045	1	pDC	pDC	Post-HIV vs Post-ART_1y
chr1-211485425-211485708	0.690066402580568	-1.38072493939126	0.004	0.011	1	pDC	pDC	Post-HIV vs Post-ART_1y
chr8-142030842-142031338	0.690090045172951	-0.536003245203945	0.009	0.011	1	pDC	pDC	Post-HIV vs Post-ART_1y
chr9-130947304-130947677	0.690097158612424	-1.28541213454514	0.018	0.045	1	pDC	pDC	Post-HIV vs Post-ART_1y
chr12-26831925-26834241	0.690102226964175	-0.215279867244235	0.351	0.457	1	pDC	pDC	Post-HIV vs Post-ART_1y
chr20-48759950-48760968	0.690121418974434	-0.226925299770058	0.076	0.106	1	pDC	pDC	Post-HIV vs Post-ART_1y
chr4-59572984-59573211	0.690124436829305	-1.71935625028161	0.004	0.015	1	pDC	pDC	Post-HIV vs Post-ART_1y
chr8-8385456-8386987	0.690132741671083	-0.443265562421481	0.151	0.211	1	pDC	pDC	Post-HIV vs Post-ART_1y
chr4-53929450-53930341	0.690135044796841	0.237010865981606	0.049	0.042	1	pDC	pDC	Post-HIV vs Post-ART_1y
chr3-124559203-124560169	0.690142341884294	-0.683145850724284	0.031	0.049	1	pDC	pDC	Post-HIV vs Post-ART_1y
chr16-2486277-2487526	0.690150330860529	-0.30664093404288	0.182	0.219	1	pDC	pDC	Post-HIV vs Post-ART_1y
chr4-10589741-10590189	0.690156876567573	0.883591467877917	0.013	0.008	1	pDC	pDC	Post-HIV vs Post-ART_1y
chr15-78148645-78150197	0.690156987358433	-0.179316556770921	0.32	0.411	1	pDC	pDC	Post-HIV vs Post-ART_1y
chr19-44784021-44785031	0.690164291259511	-0.221141122315916	0.04	0.057	1	pDC	pDC	Post-HIV vs Post-ART_1y
chr4-112084655-112086076	0.690203038418874	-0.518196230952838	0.049	0.068	1	pDC	pDC	Post-HIV vs Post-ART_1y
chr18-23416107-23416691	0.69021146546924	0.141402612672816	0.027	0.026	1	pDC	pDC	Post-HIV vs Post-ART_1y
chr5-54531992-54532323	0.690217609275305	-0.284044979905658	0.009	0.011	1	pDC	pDC	Post-HIV vs Post-ART_1y
chr18-25327487-25327857	0.690220846613419	-0.787987084224759	0.009	0.015	1	pDC	pDC	Post-HIV vs Post-ART_1y
chr4-156939104-156940185	0.690223772478647	-0.598538857964907	0.009	0.015	1	pDC	pDC	Post-HIV vs Post-ART_1y
chr1-160354095-160354716	0.690235331912165	0.343438140555585	0.022	0.019	1	pDC	pDC	Post-HIV vs Post-ART_1y
chr6-137099746-137100051	0.690245390379786	-1.33769425332784	0.004	0.011	1	pDC	pDC	Post-HIV vs Post-ART_1y
chr2-6934007-6934257	0.690246399960949	1.4081638229149	0.018	0.008	1	pDC	pDC	Post-HIV vs Post-ART_1y
chr9-101529931-101530404	0.690250771297235	-0.341626805183528	0.067	0.087	1	pDC	pDC	Post-HIV vs Post-ART_1y
chr3-9422599-9423422	0.69025732064411	-0.663666530814447	0.013	0.019	1	pDC	pDC	Post-HIV vs Post-ART_1y
chr1-199613075-199613762	0.690268328296511	-0.261146182150418	0.013	0.015	1	pDC	pDC	Post-HIV vs Post-ART_1y
chr4-73222483-73223324	0.690272430695851	-0.17809837591631	0.124	0.151	1	pDC	pDC	Post-HIV vs Post-ART_1y
chr6-125956132-125957499	0.690290174299017	-0.0671894380782126	0.342	0.389	1	pDC	pDC	Post-HIV vs Post-ART_1y
chr20-3557119-3557695	0.69030952096303	-1.22253725817361	0.004	0.011	1	pDC	pDC	Post-HIV vs Post-ART_1y
chr12-69161827-69162171	0.690309816494778	-0.148306866488682	0.009	0.011	1	pDC	pDC	Post-HIV vs Post-ART_1y
chr1-115056264-115056710	0.690310963363121	0.21302244525052	0.027	0.023	1	pDC	pDC	Post-HIV vs Post-ART_1y
chr21-5118295-5118512	0.690320293710355	-0.60822483681253	0.009	0.015	1	pDC	pDC	Post-HIV vs Post-ART_1y
chr15-64246440-64247129	0.690323516398452	-0.863889813137285	0.009	0.015	1	pDC	pDC	Post-HIV vs Post-ART_1y
chr2-160369212-160369411	0.690329510780808	-1.70499606694381	0.004	0.015	1	pDC	pDC	Post-HIV vs Post-ART_1y
chr13-24270426-24272331	0.690331914757773	-0.286699789796382	0.24	0.313	1	pDC	pDC	Post-HIV vs Post-ART_1y
chr11-72222754-72226000	0.690335069490706	-0.248375332051041	0.32	0.408	1	pDC	pDC	Post-HIV vs Post-ART_1y
chr17-28848526-28849005	0.690336744108957	0.103756246589531	0.031	0.026	1	pDC	pDC	Post-HIV vs Post-ART_1y
chr13-42594597-42595299	0.690342127762316	0.500686451546674	0.031	0.023	1	pDC	pDC	Post-HIV vs Post-ART_1y
chr6-45966757-45967179	0.690347057777391	-0.460986342666487	0.058	0.079	1	pDC	pDC	Post-HIV vs Post-ART_1y
chr20-20824664-20825323	0.690400236657751	-0.152355076583585	0.036	0.042	1	pDC	pDC	Post-HIV vs Post-ART_1y
chr6-37792611-37792975	0.690425623977011	-0.328877683554926	0.018	0.023	1	pDC	pDC	Post-HIV vs Post-ART_1y
chr1-184614872-184615796	0.690428557930169	-0.457447171240716	0.036	0.053	1	pDC	pDC	Post-HIV vs Post-ART_1y
chr9-34646060-34647885	0.69043047608041	-0.15638273160479	0.293	0.355	1	pDC	pDC	Post-HIV vs Post-ART_1y
chr11-94469151-94469869	0.690442873675627	-0.99061445213553	0.013	0.026	1	pDC	pDC	Post-HIV vs Post-ART_1y
chr1-186659801-186660393	0.690443449697684	0.215085501869262	0.031	0.026	1	pDC	pDC	Post-HIV vs Post-ART_1y
chr7-43791095-43792084	0.690445515765088	0.335124113416622	0.044	0.034	1	pDC	pDC	Post-HIV vs Post-ART_1y
chr21-42923614-42924335	0.690446289875175	-0.382891667825042	0.071	0.098	1	pDC	pDC	Post-HIV vs Post-ART_1y
chr8-29538557-29539642	0.690447821775173	-0.514010918769194	0.009	0.011	1	pDC	pDC	Post-HIV vs Post-ART_1y
chr10-47705617-47706095	0.690449194186103	-0.784917727994328	0.018	0.026	1	pDC	pDC	Post-HIV vs Post-ART_1y
chr3-10464126-10464327	0.690464023402943	-0.800458350257353	0.009	0.015	1	pDC	pDC	Post-HIV vs Post-ART_1y
chr2-134678989-134680042	0.690466839151793	-0.208591489584617	0.067	0.079	1	pDC	pDC	Post-HIV vs Post-ART_1y
chr7-32800323-32800986	0.690478619809694	-0.93349057553102	0.009	0.019	1	pDC	pDC	Post-HIV vs Post-ART_1y
chr8-35909522-35910032	0.690486057278805	0.20627352783426	0.013	0.011	1	pDC	pDC	Post-HIV vs Post-ART_1y
chr6-2546844-2547737	0.690506715409011	-1.20755134997823	0.004	0.011	1	pDC	pDC	Post-HIV vs Post-ART_1y
chr14-34538844-34540605	0.690517283647637	-0.237331413449531	0.267	0.343	1	pDC	pDC	Post-HIV vs Post-ART_1y
chr12-128710938-128711137	0.690528258615765	-0.119216146854058	0.013	0.015	1	pDC	pDC	Post-HIV vs Post-ART_1y
chr3-14287047-14287426	0.690534086847351	-0.129387993070025	0.022	0.023	1	pDC	pDC	Post-HIV vs Post-ART_1y
chr3-107978537-107979004	0.690539290179829	-1.62171120051861	0.004	0.015	1	pDC	pDC	Post-HIV vs Post-ART_1y
chr5-127203797-127204109	0.690539698545268	0.276377067645469	0.013	0.011	1	pDC	pDC	Post-HIV vs Post-ART_1y
chr13-73754553-73755065	0.690547437163269	-0.633065311627083	0.009	0.011	1	pDC	pDC	Post-HIV vs Post-ART_1y
chr20-62243980-62244952	0.690558624468724	-0.10324053779873	0.018	0.023	1	pDC	pDC	Post-HIV vs Post-ART_1y
chr17-39672010-39672394	0.690559196885927	0.36896901527107	0.022	0.019	1	pDC	pDC	Post-HIV vs Post-ART_1y
chr12-100303600-100304581	0.690575098683645	-1.08836225790284	0.004	0.011	1	pDC	pDC	Post-HIV vs Post-ART_1y
chr1-174788636-174789820	0.69057928690422	-0.749482375373086	0.018	0.03	1	pDC	pDC	Post-HIV vs Post-ART_1y
chr12-121802737-121803660	0.690588356117542	-0.284441534213096	0.262	0.347	1	pDC	pDC	Post-HIV vs Post-ART_1y
chr13-60345424-60345750	0.690604200317581	-1.09333309188961	0.013	0.026	1	pDC	pDC	Post-HIV vs Post-ART_1y
chr4-121977387-121978392	0.690623106780976	-0.193531382699609	0.022	0.026	1	pDC	pDC	Post-HIV vs Post-ART_1y
chr1-178310500-178311378	0.690645242270286	-0.013347155027867	0.022	0.023	1	pDC	pDC	Post-HIV vs Post-ART_1y
chr19-53511589-53512225	0.690658068069652	-0.710576599258159	0.022	0.038	1	pDC	pDC	Post-HIV vs Post-ART_1y
chr3-12974711-12974988	0.690668827815672	0.240366385826225	0.018	0.015	1	pDC	pDC	Post-HIV vs Post-ART_1y
chr12-31733750-31733967	0.690669607416519	-0.664411815979513	0.009	0.019	1	pDC	pDC	Post-HIV vs Post-ART_1y
chr20-23407560-23408469	0.690669756330557	-1.39236004487731	0.004	0.015	1	pDC	pDC	Post-HIV vs Post-ART_1y
chr12-8078405-8078671	0.690673321860454	-0.127854500997857	0.018	0.023	1	pDC	pDC	Post-HIV vs Post-ART_1y
chr8-143546742-143547619	0.690673467239553	-0.365077277097676	0.049	0.083	1	pDC	pDC	Post-HIV vs Post-ART_1y
chr1-28642170-28644088	0.690684648142138	-0.0899647723464239	0.342	0.404	1	pDC	pDC	Post-HIV vs Post-ART_1y
chr2-109539713-109540001	0.690686230885533	-0.432082237018444	0.027	0.038	1	pDC	pDC	Post-HIV vs Post-ART_1y
chr2-74528974-74531153	0.690698305226635	-0.00630613764462173	0.373	0.434	1	pDC	pDC	Post-HIV vs Post-ART_1y
chr19-52094722-52096073	0.690743475030762	-0.125146041662222	0.111	0.132	1	pDC	pDC	Post-HIV vs Post-ART_1y
chr1-173043144-173043582	0.690748197472953	-0.287920366671619	0.009	0.011	1	pDC	pDC	Post-HIV vs Post-ART_1y
chr11-67404728-67404955	0.690749194619789	0.220123225122566	0.027	0.026	1	pDC	pDC	Post-HIV vs Post-ART_1y
chr19-11125764-11126590	0.690751776452329	0.337452976283981	0.031	0.026	1	pDC	pDC	Post-HIV vs Post-ART_1y
chr2-97930710-97931891	0.690767454708553	0.347431999368191	0.04	0.03	1	pDC	pDC	Post-HIV vs Post-ART_1y
chr7-151243245-151244582	0.690775886055376	-0.139300168616194	0.173	0.208	1	pDC	pDC	Post-HIV vs Post-ART_1y
chr7-76515781-76516241	0.690785058218958	-0.164890365143023	0.013	0.015	1	pDC	pDC	Post-HIV vs Post-ART_1y
chrX-66638641-66639493	0.690792537393403	-0.0454189646361072	0.04	0.042	1	pDC	pDC	Post-HIV vs Post-ART_1y
chr10-71772854-71774233	0.690815316913877	-0.386573636418151	0.262	0.374	1	pDC	pDC	Post-HIV vs Post-ART_1y
chr12-101414198-101414860	0.690816357845463	-0.511140463917947	0.013	0.023	1	pDC	pDC	Post-HIV vs Post-ART_1y
chr12-121578574-121580716	0.690829127023322	-0.545567640675997	0.124	0.196	1	pDC	pDC	Post-HIV vs Post-ART_1y
chr7-7681121-7681799	0.690838797033015	-0.532684309867493	0.027	0.038	1	pDC	pDC	Post-HIV vs Post-ART_1y
chr17-41863015-41863342	0.690848912420202	-0.59869840456154	0.009	0.015	1	pDC	pDC	Post-HIV vs Post-ART_1y
chr1-2003418-2004085	0.690856807977684	-0.416087728572	0.009	0.011	1	pDC	pDC	Post-HIV vs Post-ART_1y
chr10-59880779-59881507	0.690858214168683	-1.21383413923235	0.009	0.023	1	pDC	pDC	Post-HIV vs Post-ART_1y
chr2-241866011-241866756	0.690859068927089	-0.338957932945273	0.04	0.053	1	pDC	pDC	Post-HIV vs Post-ART_1y
chr2-16553258-16553584	0.690866249328624	-1.27088021418986	0.013	0.03	1	pDC	pDC	Post-HIV vs Post-ART_1y
chr12-46469787-46470480	0.690905025504576	0.228389749701557	0.022	0.019	1	pDC	pDC	Post-HIV vs Post-ART_1y
chr3-100519008-100519253	0.690905504722722	-1.34741689089564	0.004	0.011	1	pDC	pDC	Post-HIV vs Post-ART_1y
chr14-66507287-66509482	0.690912814735515	-0.297437214624507	0.2	0.279	1	pDC	pDC	Post-HIV vs Post-ART_1y
chr13-113786122-113786915	0.690917843705169	-0.36502179413015	0.009	0.011	1	pDC	pDC	Post-HIV vs Post-ART_1y
chr20-25194943-25197004	0.690929731228323	-0.162114644272224	0.307	0.366	1	pDC	pDC	Post-HIV vs Post-ART_1y
chr19-54586271-54586818	0.690940556029788	-0.25333818124811	0.036	0.042	1	pDC	pDC	Post-HIV vs Post-ART_1y
chr5-171600621-171601727	0.690942656170451	0.423562862859137	0.027	0.019	1	pDC	pDC	Post-HIV vs Post-ART_1y
chr13-108155193-108155826	0.690950895958904	-0.0856577316762199	0.018	0.019	1	pDC	pDC	Post-HIV vs Post-ART_1y
chr6-119256888-119257457	0.690959803092711	0.236913342748814	0.013	0.011	1	pDC	pDC	Post-HIV vs Post-ART_1y
chr17-57045445-57047169	0.691002009644056	-0.112467533738046	0.084	0.098	1	pDC	pDC	Post-HIV vs Post-ART_1y
chr20-60266105-60266524	0.691033267378553	-0.441417840748167	0.058	0.079	1	pDC	pDC	Post-HIV vs Post-ART_1y
chr9-114497249-114498085	0.691037247707292	-1.33165700835147	0.004	0.011	1	pDC	pDC	Post-HIV vs Post-ART_1y
chr3-192566742-192567028	0.691038119637949	-0.327862977354656	0.009	0.011	1	pDC	pDC	Post-HIV vs Post-ART_1y
chr3-182794707-182795711	0.691047332992204	0.0445000996486784	0.062	0.072	1	pDC	pDC	Post-HIV vs Post-ART_1y
chr1-169928481-169929220	0.691048261707042	-0.724790920851428	0.013	0.023	1	pDC	pDC	Post-HIV vs Post-ART_1y
chr13-100587900-100589223	0.691049481920892	-0.5551371421737	0.084	0.128	1	pDC	pDC	Post-HIV vs Post-ART_1y
chr7-150962670-150963463	0.691081755655196	-0.150517272908251	0.062	0.075	1	pDC	pDC	Post-HIV vs Post-ART_1y
chr9-91174573-91175109	0.691087186499224	-0.710689978236035	0.04	0.064	1	pDC	pDC	Post-HIV vs Post-ART_1y
chr12-123267946-123268504	0.691087832517953	-0.25288274331533	0.116	0.14	1	pDC	pDC	Post-HIV vs Post-ART_1y
chr12-121015769-121016707	0.69110063724924	-0.108819374992279	0.196	0.223	1	pDC	pDC	Post-HIV vs Post-ART_1y
chr11-10797009-10797266	0.691104156734198	-1.59828387193675	0.004	0.015	1	pDC	pDC	Post-HIV vs Post-ART_1y
chr12-459356-460948	0.691112938940043	-0.940676515620874	0.022	0.042	1	pDC	pDC	Post-HIV vs Post-ART_1y
chr20-16712732-16713213	0.691127833702708	-1.08112075623649	0.004	0.011	1	pDC	pDC	Post-HIV vs Post-ART_1y
chr1-41171317-41171817	0.691144801827896	-0.761098888049961	0.022	0.038	1	pDC	pDC	Post-HIV vs Post-ART_1y
chr10-9009994-9010520	0.691146824878213	-0.428139301264461	0.013	0.019	1	pDC	pDC	Post-HIV vs Post-ART_1y
chr3-10337177-10337662	0.691154273856902	-0.36449371208067	0.076	0.098	1	pDC	pDC	Post-HIV vs Post-ART_1y
chr3-152283339-152283838	0.691154384109119	-0.550483468488517	0.013	0.019	1	pDC	pDC	Post-HIV vs Post-ART_1y
chr2-190314613-190315034	0.691164280724981	-0.411885942826227	0.018	0.026	1	pDC	pDC	Post-HIV vs Post-ART_1y
chr18-77133980-77134379	0.691174104319015	0.00596951047209293	0.044	0.049	1	pDC	pDC	Post-HIV vs Post-ART_1y
chr4-2484661-2485619	0.691176246371712	-0.259493675907051	0.191	0.249	1	pDC	pDC	Post-HIV vs Post-ART_1y
chr4-112817506-112818697	0.691187695720342	-1.17821520517195	0.009	0.023	1	pDC	pDC	Post-HIV vs Post-ART_1y
chr11-126716517-126716734	0.691198505904594	-0.911958104413156	0.013	0.026	1	pDC	pDC	Post-HIV vs Post-ART_1y
chr9-91341069-91341657	0.691198977730889	-1.48463007437476	0.004	0.011	1	pDC	pDC	Post-HIV vs Post-ART_1y
chr15-51846107-51847155	0.691249413892851	0.426003470048179	0.022	0.015	1	pDC	pDC	Post-HIV vs Post-ART_1y
chr2-39140360-39141694	0.691271936559883	0.205958759825431	0.013	0.015	1	pDC	pDC	Post-HIV vs Post-ART_1y
chr22-39097015-39097580	0.691273401996942	-0.663381829425875	0.022	0.034	1	pDC	pDC	Post-HIV vs Post-ART_1y
chr10-89122305-89123910	0.691273907575573	0.0910693631287298	0.067	0.075	1	pDC	pDC	Post-HIV vs Post-ART_1y
chr7-139499718-139500643	0.691292704282129	-0.0465917110116547	0.058	0.064	1	pDC	pDC	Post-HIV vs Post-ART_1y
chr3-51024367-51025725	0.691302255014737	-0.0456409610643767	0.098	0.125	1	pDC	pDC	Post-HIV vs Post-ART_1y
chr4-86998874-86999509	0.691325826859319	-0.669151757442482	0.013	0.019	1	pDC	pDC	Post-HIV vs Post-ART_1y
chr14-72880725-72881140	0.691351629083165	-0.648065243472529	0.013	0.023	1	pDC	pDC	Post-HIV vs Post-ART_1y
chr2-54844971-54845454	0.69136008994914	-0.802625949341174	0.009	0.015	1	pDC	pDC	Post-HIV vs Post-ART_1y
chr1-199202363-199202665	0.691360962163873	-0.14915629292064	0.053	0.06	1	pDC	pDC	Post-HIV vs Post-ART_1y
chr8-116321922-116322833	0.691375751743514	-0.50378712692096	0.013	0.019	1	pDC	pDC	Post-HIV vs Post-ART_1y
chr8-125120435-125120827	0.69138128215734	-0.741073458066873	0.004	0.011	1	pDC	pDC	Post-HIV vs Post-ART_1y
chr1-42681080-42683559	0.691384344342561	-0.162552682710861	0.369	0.468	1	pDC	pDC	Post-HIV vs Post-ART_1y
chr12-121811091-121812830	0.691395407616646	-0.255907358829357	0.164	0.219	1	pDC	pDC	Post-HIV vs Post-ART_1y
chr2-43124542-43124799	0.691403975877279	-0.0140136749911828	0.022	0.023	1	pDC	pDC	Post-HIV vs Post-ART_1y
chr12-120132732-120133417	0.69141342496267	-0.37250857840587	0.098	0.128	1	pDC	pDC	Post-HIV vs Post-ART_1y
chr10-52313016-52313481	0.691414389954665	-0.843834762692575	0.009	0.015	1	pDC	pDC	Post-HIV vs Post-ART_1y
chr1-202143022-202145660	0.691415445385224	-0.282093703175769	0.218	0.306	1	pDC	pDC	Post-HIV vs Post-ART_1y
chr8-8330640-8331459	0.691422173521322	-1.14363225808135	0.009	0.019	1	pDC	pDC	Post-HIV vs Post-ART_1y
chr7-50227502-50228454	0.691423582435948	-0.594454425658117	0.022	0.034	1	pDC	pDC	Post-HIV vs Post-ART_1y
chr6-122747358-122747922	0.691452599821669	-0.342382307317179	0.027	0.038	1	pDC	pDC	Post-HIV vs Post-ART_1y
chr3-31624166-31624674	0.691454792203482	-0.267106801928554	0.009	0.011	1	pDC	pDC	Post-HIV vs Post-ART_1y
chr15-69031346-69031967	0.691470533421056	-0.530777293796556	0.018	0.026	1	pDC	pDC	Post-HIV vs Post-ART_1y
chr9-9958-11497	0.691493362229591	-0.78029843920037	0.022	0.042	1	pDC	pDC	Post-HIV vs Post-ART_1y
chr20-63580488-63581456	0.691503273776559	-0.650786406258866	0.044	0.072	1	pDC	pDC	Post-HIV vs Post-ART_1y
chr8-21040810-21041610	0.691513822193418	-0.219210809492041	0.027	0.03	1	pDC	pDC	Post-HIV vs Post-ART_1y
chr10-43807822-43808466	0.691546208774529	-0.266183623571413	0.013	0.015	1	pDC	pDC	Post-HIV vs Post-ART_1y
chr13-53250306-53250571	0.691548178443828	-0.632748972134001	0.009	0.015	1	pDC	pDC	Post-HIV vs Post-ART_1y
chr16-88789484-88789978	0.6915512488504	-0.357580804584055	0.102	0.132	1	pDC	pDC	Post-HIV vs Post-ART_1y
chr1-36155357-36157176	0.691556045014968	-0.193057372212465	0.267	0.321	1	pDC	pDC	Post-HIV vs Post-ART_1y
chr14-72443750-72444497	0.691572664976747	-0.442816900012291	0.049	0.072	1	pDC	pDC	Post-HIV vs Post-ART_1y
chr1-85091711-85092141	0.691581363323706	0.285322251637137	0.013	0.011	1	pDC	pDC	Post-HIV vs Post-ART_1y
chr11-115502580-115505111	0.691597110672065	-0.646984092313892	0.151	0.238	1	pDC	pDC	Post-HIV vs Post-ART_1y
chr4-6767792-6769025	0.691599661349763	0.058474066004	0.013	0.015	1	pDC	pDC	Post-HIV vs Post-ART_1y
chr22-23474559-23474852	0.691647178733307	-0.373933315392657	0.018	0.023	1	pDC	pDC	Post-HIV vs Post-ART_1y
chr22-37848708-37849999	0.691669372980231	-0.359531851634037	0.2	0.275	1	pDC	pDC	Post-HIV vs Post-ART_1y
chr16-4064588-4065439	0.691669714740263	-0.827508162350241	0.009	0.019	1	pDC	pDC	Post-HIV vs Post-ART_1y
chr6-170524026-170524457	0.691691790899306	-0.640736358167033	0.022	0.034	1	pDC	pDC	Post-HIV vs Post-ART_1y
chr1-121020491-121020990	0.69169637059068	-0.446111417888975	0.013	0.019	1	pDC	pDC	Post-HIV vs Post-ART_1y
chr3-187670115-187670329	0.691698394903443	-1.28974895525946	0.004	0.011	1	pDC	pDC	Post-HIV vs Post-ART_1y
chr3-182925009-182926215	0.691718411572777	-0.0333941050826119	0.031	0.034	1	pDC	pDC	Post-HIV vs Post-ART_1y
chr1-228810927-228811608	0.691721201874149	-0.557180222953587	0.031	0.045	1	pDC	pDC	Post-HIV vs Post-ART_1y
chr7-610136-611418	0.69172970097516	0.575885718146408	0.036	0.026	1	pDC	pDC	Post-HIV vs Post-ART_1y
chr1-25095569-25096005	0.691746063929858	-0.0425550589604935	0.04	0.042	1	pDC	pDC	Post-HIV vs Post-ART_1y
chr8-8917236-8918044	0.691747836001343	0.118028350861727	0.018	0.023	1	pDC	pDC	Post-HIV vs Post-ART_1y
chr7-107875506-107875999	0.691749210625361	0.181281495349517	0.027	0.023	1	pDC	pDC	Post-HIV vs Post-ART_1y
chr17-3647496-3648142	0.691751038031199	-0.211167494510946	0.036	0.042	1	pDC	pDC	Post-HIV vs Post-ART_1y
chr22-22955548-22956247	0.691761444970095	-0.123496171943632	0.049	0.057	1	pDC	pDC	Post-HIV vs Post-ART_1y
chr6-158868908-158870599	0.691770342254427	-0.0928498088839594	0.507	0.592	1	pDC	pDC	Post-HIV vs Post-ART_1y
chr6-156698006-156698638	0.691770453681808	-0.627781075152119	0.076	0.109	1	pDC	pDC	Post-HIV vs Post-ART_1y
chr13-99344642-99344860	0.691772878496428	0.116185846003916	0.031	0.03	1	pDC	pDC	Post-HIV vs Post-ART_1y
chr17-47830875-47832356	0.691799199088257	-0.0353916292601095	0.2	0.245	1	pDC	pDC	Post-HIV vs Post-ART_1y
chr15-21271501-21272849	0.691806103543505	-0.264226726909654	0.027	0.034	1	pDC	pDC	Post-HIV vs Post-ART_1y
chr15-30823383-30823756	0.691816967514364	-0.578890153889069	0.018	0.026	1	pDC	pDC	Post-HIV vs Post-ART_1y
chr8-70226770-70227265	0.691834620276123	-0.5845668377135	0.009	0.011	1	pDC	pDC	Post-HIV vs Post-ART_1y
chr7-24826054-24827005	0.691860536451022	-0.745295747521435	0.013	0.023	1	pDC	pDC	Post-HIV vs Post-ART_1y
chr2-238202409-238204546	0.691861048351501	-0.218466000415866	0.271	0.355	1	pDC	pDC	Post-HIV vs Post-ART_1y
chr6-142953386-142954097	0.691861555434916	-0.123056993960848	0.013	0.015	1	pDC	pDC	Post-HIV vs Post-ART_1y
chr12-26359613-26360499	0.691862390673935	-0.483825083657904	0.013	0.023	1	pDC	pDC	Post-HIV vs Post-ART_1y
chr3-184345346-184346008	0.691876158572492	0.456599892446675	0.022	0.015	1	pDC	pDC	Post-HIV vs Post-ART_1y
chr17-73733195-73733905	0.691879350866555	-1.02165579802101	0.009	0.019	1	pDC	pDC	Post-HIV vs Post-ART_1y
chr15-85687425-85687695	0.691887651690248	-0.972337435028001	0.004	0.011	1	pDC	pDC	Post-HIV vs Post-ART_1y
chr16-1308495-1310335	0.691897757196979	-0.296810951381067	0.364	0.479	1	pDC	pDC	Post-HIV vs Post-ART_1y
chr4-8190924-8191768	0.691899562418592	-0.138762656549711	0.049	0.057	1	pDC	pDC	Post-HIV vs Post-ART_1y
chr2-161994588-161995039	0.691899663990428	-0.135623328492953	0.018	0.019	1	pDC	pDC	Post-HIV vs Post-ART_1y
chr15-41859882-41860712	0.691920169407477	-0.409386721475179	0.009	0.011	1	pDC	pDC	Post-HIV vs Post-ART_1y
chr10-117136970-117137819	0.691922356721134	-0.293902380322828	0.009	0.011	1	pDC	pDC	Post-HIV vs Post-ART_1y
chr20-44209749-44211788	0.691937377435647	-0.0875006806265501	0.418	0.502	1	pDC	pDC	Post-HIV vs Post-ART_1y
chr22-22787479-22788673	0.691938311616023	0.0327713744330898	0.053	0.06	1	pDC	pDC	Post-HIV vs Post-ART_1y
chr20-7285787-7286229	0.691952399214269	-0.0913222230785848	0.013	0.015	1	pDC	pDC	Post-HIV vs Post-ART_1y
chr17-17757173-17758702	0.691980497133112	-0.404695003185864	0.236	0.325	1	pDC	pDC	Post-HIV vs Post-ART_1y
chr8-22453664-22454004	0.691998046378494	-0.956358090952389	0.004	0.011	1	pDC	pDC	Post-HIV vs Post-ART_1y
chr1-168534919-168536104	0.692022061656465	-0.239918585382065	0.022	0.03	1	pDC	pDC	Post-HIV vs Post-ART_1y
chr4-153573441-153574676	0.69203810961275	-0.19015232763696	0.022	0.034	1	pDC	pDC	Post-HIV vs Post-ART_1y
chr6-142206916-142207735	0.692044277478455	-0.576059002125467	0.013	0.019	1	pDC	pDC	Post-HIV vs Post-ART_1y
chr1-235286714-235287155	0.692045047103078	-1.25211555993052	0.004	0.011	1	pDC	pDC	Post-HIV vs Post-ART_1y
chr3-12612467-12613590	0.692056707219527	-0.757522439400107	0.009	0.015	1	pDC	pDC	Post-HIV vs Post-ART_1y
chr19-10197442-10198112	0.692062975411571	0.685840950243295	0.018	0.015	1	pDC	pDC	Post-HIV vs Post-ART_1y
chr1-228986156-228986635	0.692066801981287	-0.224801757881547	0.036	0.045	1	pDC	pDC	Post-HIV vs Post-ART_1y
chr11-3002233-3003056	0.692088931156341	-1.71531611248235	0.004	0.015	1	pDC	pDC	Post-HIV vs Post-ART_1y
chr4-88591585-88593498	0.692089090692305	-0.269395273167052	0.347	0.472	1	pDC	pDC	Post-HIV vs Post-ART_1y
chr5-40386099-40386720	0.692090146913052	-0.768010022667879	0.08	0.143	1	pDC	pDC	Post-HIV vs Post-ART_1y
chr7-128904090-128904997	0.692124799016958	-0.230885014032565	0.058	0.075	1	pDC	pDC	Post-HIV vs Post-ART_1y
chrX-78957026-78958138	0.692128222958821	-0.662865070288348	0.013	0.023	1	pDC	pDC	Post-HIV vs Post-ART_1y
chr4-15961682-15963955	0.692137516058725	-0.0224393200679434	0.156	0.185	1	pDC	pDC	Post-HIV vs Post-ART_1y
chr9-271797-273249	0.692139609971666	-0.417196901035745	0.218	0.313	1	pDC	pDC	Post-HIV vs Post-ART_1y
chr6-6931028-6931720	0.692163978560243	-0.272922337210182	0.084	0.106	1	pDC	pDC	Post-HIV vs Post-ART_1y
chr6-24948501-24950049	0.692172619775396	-0.305302363282752	0.076	0.106	1	pDC	pDC	Post-HIV vs Post-ART_1y
chr15-74099718-74100377	0.692179456241598	-0.0315718562547116	0.08	0.087	1	pDC	pDC	Post-HIV vs Post-ART_1y
chr1-43389129-43390302	0.692189348463352	-0.47028356293525	0.169	0.264	1	pDC	pDC	Post-HIV vs Post-ART_1y
chr2-233565653-233566917	0.692193476925017	-0.0862117708304906	0.102	0.113	1	pDC	pDC	Post-HIV vs Post-ART_1y
chr10-71770324-71770573	0.692196568090962	-0.55129891269248	0.009	0.015	1	pDC	pDC	Post-HIV vs Post-ART_1y
chr17-4199697-4200227	0.692209972821837	-0.1424385960937	0.018	0.023	1	pDC	pDC	Post-HIV vs Post-ART_1y
chr17-76361311-76361600	0.692229309302675	-0.684226024310565	0.013	0.023	1	pDC	pDC	Post-HIV vs Post-ART_1y
chr7-91939911-91941751	0.692230981434994	-0.20515295435987	0.289	0.366	1	pDC	pDC	Post-HIV vs Post-ART_1y
chrX-37752921-37753784	0.692297533396562	0.0611591052831577	0.013	0.015	1	pDC	pDC	Post-HIV vs Post-ART_1y
chr3-72519818-72520233	0.692313661439183	-1.21849837729689	0.004	0.011	1	pDC	pDC	Post-HIV vs Post-ART_1y
chr11-120564495-120565362	0.692320894681544	-0.904711704410508	0.018	0.038	1	pDC	pDC	Post-HIV vs Post-ART_1y
chr4-110704472-110705294	0.692348308521284	-0.52337447352281	0.013	0.019	1	pDC	pDC	Post-HIV vs Post-ART_1y
chr17-64660998-64662763	0.69234832777639	-0.413779323521246	0.236	0.355	1	pDC	pDC	Post-HIV vs Post-ART_1y
chr6-15411727-15412652	0.692357366470622	0.0996585342551555	0.013	0.015	1	pDC	pDC	Post-HIV vs Post-ART_1y
chr10-71643956-71644165	0.692369021994841	-0.585230107826057	0.009	0.011	1	pDC	pDC	Post-HIV vs Post-ART_1y
chr2-118881386-118881873	0.69237188908978	0.103395522220416	0.036	0.03	1	pDC	pDC	Post-HIV vs Post-ART_1y
chr5-61055281-61055759	0.692392940958695	-1.24198679922983	0.004	0.011	1	pDC	pDC	Post-HIV vs Post-ART_1y
chr7-134749792-134750427	0.692393536507903	-0.0476773843032312	0.009	0.011	1	pDC	pDC	Post-HIV vs Post-ART_1y
chr22-37817425-37819178	0.692412281223598	-0.399591491879526	0.16	0.223	1	pDC	pDC	Post-HIV vs Post-ART_1y
chr3-100455387-100455669	0.692419026110236	0.0192578541796475	0.018	0.019	1	pDC	pDC	Post-HIV vs Post-ART_1y
chr16-5108413-5108859	0.692422546531428	0.268319471021323	0.013	0.011	1	pDC	pDC	Post-HIV vs Post-ART_1y
chr2-60699454-60700045	0.692434722716844	-0.184962063889533	0.031	0.042	1	pDC	pDC	Post-HIV vs Post-ART_1y
chr6-45419502-45419978	0.692451117474866	-0.538933118687068	0.058	0.094	1	pDC	pDC	Post-HIV vs Post-ART_1y
chr3-183537039-183537785	0.692451640777062	-0.472527835599189	0.027	0.053	1	pDC	pDC	Post-HIV vs Post-ART_1y
chr6-159076889-159077594	0.692469820627889	-0.0496201976253872	0.009	0.011	1	pDC	pDC	Post-HIV vs Post-ART_1y
chr19-17555008-17556602	0.692491383616519	-0.118746804853802	0.311	0.389	1	pDC	pDC	Post-HIV vs Post-ART_1y
chr19-32647442-32647883	0.692496342438008	-0.059390299543006	0.098	0.106	1	pDC	pDC	Post-HIV vs Post-ART_1y
chr20-2663461-2664735	0.692498025790197	-0.0654030212600059	0.209	0.249	1	pDC	pDC	Post-HIV vs Post-ART_1y
chr4-145859366-145859895	0.692498050103353	-0.996751349642323	0.022	0.045	1	pDC	pDC	Post-HIV vs Post-ART_1y
chr17-32569821-32570142	0.692514166224674	-0.399827915752605	0.036	0.045	1	pDC	pDC	Post-HIV vs Post-ART_1y
chr7-157691967-157692257	0.692514208324135	-1.35550812656904	0.013	0.034	1	pDC	pDC	Post-HIV vs Post-ART_1y
chr7-101901477-101901881	0.692529718432361	-0.154456292727304	0.089	0.102	1	pDC	pDC	Post-HIV vs Post-ART_1y
chr6-109345333-109345539	0.692554039525315	-0.193031599224271	0.022	0.023	1	pDC	pDC	Post-HIV vs Post-ART_1y
chr6-116561102-116561952	0.692582573217037	-0.389682097557314	0.053	0.072	1	pDC	pDC	Post-HIV vs Post-ART_1y
chr3-150495007-150495922	0.692590825998673	-0.401998860664678	0.031	0.042	1	pDC	pDC	Post-HIV vs Post-ART_1y
chr20-53941048-53941446	0.692591763599653	-0.44228764518168	0.013	0.019	1	pDC	pDC	Post-HIV vs Post-ART_1y
chr4-74659378-74660179	0.69260899980331	0.835773401171949	0.013	0.011	1	pDC	pDC	Post-HIV vs Post-ART_1y
chr2-159130288-159130709	0.692617087743839	0.111369777266626	0.018	0.019	1	pDC	pDC	Post-HIV vs Post-ART_1y
chr17-30095206-30095984	0.692620989106454	0.208542248434383	0.013	0.011	1	pDC	pDC	Post-HIV vs Post-ART_1y
chr10-48576691-48577707	0.692630446986402	-0.435816828340694	0.098	0.14	1	pDC	pDC	Post-HIV vs Post-ART_1y
chr12-75814969-75815718	0.692631363410429	-1.03691753283255	0.004	0.011	1	pDC	pDC	Post-HIV vs Post-ART_1y
chr17-78875641-78876250	0.692644593711078	-0.183287080214563	0.031	0.038	1	pDC	pDC	Post-HIV vs Post-ART_1y
chr12-11584299-11584850	0.692650629537666	0.264026208468864	0.013	0.011	1	pDC	pDC	Post-HIV vs Post-ART_1y
chr17-57905187-57905737	0.692657103902174	-0.652724532567272	0.022	0.034	1	pDC	pDC	Post-HIV vs Post-ART_1y
chr10-74010493-74011474	0.69266265585647	0.40314089848534	0.018	0.015	1	pDC	pDC	Post-HIV vs Post-ART_1y
chr22-20267804-20268623	0.692672970118999	-0.381571764277973	0.071	0.091	1	pDC	pDC	Post-HIV vs Post-ART_1y
chr11-66694015-66695160	0.69267449179762	-0.560424104532455	0.058	0.098	1	pDC	pDC	Post-HIV vs Post-ART_1y
chrX-150982297-150984800	0.692686408693272	-0.516947711569772	0.138	0.2	1	pDC	pDC	Post-HIV vs Post-ART_1y
chr22-24426823-24428143	0.69269586499961	-0.253859355189733	0.28	0.343	1	pDC	pDC	Post-HIV vs Post-ART_1y
chr16-23784743-23785126	0.692702294308872	-0.949622951499128	0.004	0.011	1	pDC	pDC	Post-HIV vs Post-ART_1y
chr4-2353948-2355145	0.692706739130784	-0.694313702350099	0.031	0.049	1	pDC	pDC	Post-HIV vs Post-ART_1y
chr18-13540644-13541160	0.69270680617354	-0.318357582288201	0.009	0.011	1	pDC	pDC	Post-HIV vs Post-ART_1y
chr8-141286805-141287421	0.69271922741297	-0.466709859663729	0.027	0.038	1	pDC	pDC	Post-HIV vs Post-ART_1y
chr1-247445517-247446356	0.692725904032856	-0.0158718266468356	0.04	0.049	1	pDC	pDC	Post-HIV vs Post-ART_1y
chr18-56650841-56652157	0.692734823424725	-0.140059233927159	0.258	0.343	1	pDC	pDC	Post-HIV vs Post-ART_1y
chr2-159854916-159856005	0.692761642725722	-0.0251069535182551	0.018	0.019	1	pDC	pDC	Post-HIV vs Post-ART_1y
chr18-49023294-49023809	0.692762109386664	-0.394876192112416	0.071	0.094	1	pDC	pDC	Post-HIV vs Post-ART_1y
chr17-75024900-75025807	0.692769489760587	-0.510318516551636	0.031	0.045	1	pDC	pDC	Post-HIV vs Post-ART_1y
chr10-22629726-22631076	0.692770581607619	-0.187386427379626	0.049	0.064	1	pDC	pDC	Post-HIV vs Post-ART_1y
chrX-135931747-135932177	0.69277471256094	-0.958945839911199	0.009	0.019	1	pDC	pDC	Post-HIV vs Post-ART_1y
chr12-2305717-2306330	0.692782487676923	-0.880827517844193	0.009	0.019	1	pDC	pDC	Post-HIV vs Post-ART_1y
chr12-57172882-57173297	0.692788115022457	0.565076706847422	0.022	0.015	1	pDC	pDC	Post-HIV vs Post-ART_1y
chr4-102780194-102781012	0.692790565314906	-0.519609209666262	0.013	0.023	1	pDC	pDC	Post-HIV vs Post-ART_1y
chr6-142844222-142844694	0.692791332428367	-0.0319736798282646	0.013	0.015	1	pDC	pDC	Post-HIV vs Post-ART_1y
chr16-11624560-11625420	0.692804018707753	-0.0402726198579115	0.031	0.038	1	pDC	pDC	Post-HIV vs Post-ART_1y
chr9-112867409-112868028	0.692808706681847	0.114411902269865	0.018	0.019	1	pDC	pDC	Post-HIV vs Post-ART_1y
chr10-70682922-70683838	0.692818301423463	-1.28587354925687	0.009	0.019	1	pDC	pDC	Post-HIV vs Post-ART_1y
chr17-43878351-43879040	0.692818481664448	-0.134486593164385	0.089	0.102	1	pDC	pDC	Post-HIV vs Post-ART_1y
chr1-24693828-24694665	0.692823922678401	-0.322893128514345	0.009	0.011	1	pDC	pDC	Post-HIV vs Post-ART_1y
chr17-45018484-45019705	0.692843974846738	-0.392969088155081	0.062	0.083	1	pDC	pDC	Post-HIV vs Post-ART_1y
chr2-119753167-119754252	0.692844169842655	-0.176891088415618	0.022	0.026	1	pDC	pDC	Post-HIV vs Post-ART_1y
chr11-72598538-72599363	0.692846851493354	-0.408498345849263	0.009	0.015	1	pDC	pDC	Post-HIV vs Post-ART_1y
chr17-59914300-59914601	0.692847246838125	0.033222465875173	0.022	0.023	1	pDC	pDC	Post-HIV vs Post-ART_1y
chr6-166313222-166313604	0.692853875311726	-0.453110157472834	0.036	0.049	1	pDC	pDC	Post-HIV vs Post-ART_1y
chr9-110217513-110218000	0.692856218954666	-0.270435595107541	0.013	0.015	1	pDC	pDC	Post-HIV vs Post-ART_1y
chr19-55703560-55704179	0.692874442428759	-0.132501037630114	0.036	0.042	1	pDC	pDC	Post-HIV vs Post-ART_1y
chr9-99515993-99516975	0.692885152960923	-0.472495377371259	0.031	0.049	1	pDC	pDC	Post-HIV vs Post-ART_1y
chr1-201055738-201056302	0.69289182214989	-1.01976538938849	0.009	0.015	1	pDC	pDC	Post-HIV vs Post-ART_1y
chr15-90040003-90040322	0.692892593421583	-1.45939242584263	0.004	0.015	1	pDC	pDC	Post-HIV vs Post-ART_1y
chr14-22803092-22803848	0.692933955590823	-1.2938619503938	0.004	0.011	1	pDC	pDC	Post-HIV vs Post-ART_1y
chr18-74342272-74342758	0.692940883856646	0.213727509810201	0.013	0.011	1	pDC	pDC	Post-HIV vs Post-ART_1y
chr19-23823777-23824441	0.692945788351067	-1.84951542253361	0.004	0.015	1	pDC	pDC	Post-HIV vs Post-ART_1y
chr5-138542108-138543988	0.692947269185361	-0.132079932484247	0.529	0.63	1	pDC	pDC	Post-HIV vs Post-ART_1y
chr21-44884117-44884436	0.692954845429472	0.703930078265039	0.013	0.008	1	pDC	pDC	Post-HIV vs Post-ART_1y
chr16-30349365-30350971	0.692956630432347	0.0530789554505184	0.027	0.034	1	pDC	pDC	Post-HIV vs Post-ART_1y
chr17-64206146-64206371	0.692969965505421	-0.0124103062416179	0.013	0.015	1	pDC	pDC	Post-HIV vs Post-ART_1y
chr7-27155978-27156365	0.69298556398088	-0.624143365983614	0.031	0.045	1	pDC	pDC	Post-HIV vs Post-ART_1y
chr3-36917795-36918376	0.692985900546734	-0.0936076883632766	0.049	0.053	1	pDC	pDC	Post-HIV vs Post-ART_1y
chr17-17016158-17017169	0.692991828373882	-0.22685250195828	0.049	0.057	1	pDC	pDC	Post-HIV vs Post-ART_1y
chr10-61937676-61938030	0.693011751981032	-0.354024276328622	0.009	0.011	1	pDC	pDC	Post-HIV vs Post-ART_1y
chr3-17802948-17803367	0.693020415880222	-1.36642246729264	0.004	0.011	1	pDC	pDC	Post-HIV vs Post-ART_1y
chr14-100067917-100069058	0.693026320134732	-0.00818583611850476	0.169	0.196	1	pDC	pDC	Post-HIV vs Post-ART_1y
chr3-177133821-177135058	0.693028201288273	-0.0922761022571055	0.022	0.026	1	pDC	pDC	Post-HIV vs Post-ART_1y
chr7-47102315-47102703	0.693028385649561	-0.109434126568484	0.018	0.019	1	pDC	pDC	Post-HIV vs Post-ART_1y
chr2-9629782-9631501	0.693029052781193	-0.2951777147346	0.391	0.494	1	pDC	pDC	Post-HIV vs Post-ART_1y
chr19-14423510-14424248	0.693035890858024	0.144648099019397	0.018	0.015	1	pDC	pDC	Post-HIV vs Post-ART_1y
chr17-15249266-15249846	0.693042756220359	-0.326524863872062	0.013	0.019	1	pDC	pDC	Post-HIV vs Post-ART_1y
chr7-26139146-26139882	0.693063193860579	-0.977372883757953	0.009	0.019	1	pDC	pDC	Post-HIV vs Post-ART_1y
chr16-71882262-71882768	0.693082250344365	-0.103564725143785	0.031	0.034	1	pDC	pDC	Post-HIV vs Post-ART_1y
chr11-67316770-67318391	0.693082651523511	-0.157914704989829	0.289	0.37	1	pDC	pDC	Post-HIV vs Post-ART_1y
chr18-24274483-24275474	0.693096638616814	0.470833931545204	0.013	0.011	1	pDC	pDC	Post-HIV vs Post-ART_1y
chr11-126585680-126586200	0.693105559712635	-1.31658815625123	0.004	0.011	1	pDC	pDC	Post-HIV vs Post-ART_1y
chrX-134544623-134544933	0.693157562741027	-0.649636632983841	0.009	0.015	1	pDC	pDC	Post-HIV vs Post-ART_1y
chr6-55980507-55980945	0.693169854674031	0.334389430948507	0.013	0.011	1	pDC	pDC	Post-HIV vs Post-ART_1y
chr6-90320731-90320989	0.693183200931227	-0.558891096008454	0.009	0.015	1	pDC	pDC	Post-HIV vs Post-ART_1y
chr14-104896142-104896972	0.693189462749852	-0.220186570746867	0.058	0.075	1	pDC	pDC	Post-HIV vs Post-ART_1y
chr4-82851938-82852998	0.693191697032863	-0.117081562486009	0.022	0.023	1	pDC	pDC	Post-HIV vs Post-ART_1y
chr3-138424522-138424770	0.693202917323832	-1.30903034644882	0.004	0.011	1	pDC	pDC	Post-HIV vs Post-ART_1y
chr1-45544971-45545454	0.693205860410783	0.214214028629494	0.022	0.019	1	pDC	pDC	Post-HIV vs Post-ART_1y
chr21-15290421-15290874	0.693209187281539	-0.151462238464716	0.013	0.015	1	pDC	pDC	Post-HIV vs Post-ART_1y
chr12-109460738-109461743	0.69321268902816	-0.57481337140525	0.031	0.053	1	pDC	pDC	Post-HIV vs Post-ART_1y
chr13-29368772-29369412	0.69321272138033	0.139432205141788	0.031	0.03	1	pDC	pDC	Post-HIV vs Post-ART_1y
chr16-11209700-11210052	0.69323450503306	0.924280746530225	0.013	0.008	1	pDC	pDC	Post-HIV vs Post-ART_1y
chr4-110164685-110165951	0.693236439323371	-0.333024823365504	0.018	0.026	1	pDC	pDC	Post-HIV vs Post-ART_1y
chr6-160766859-160767690	0.693241077147624	-0.0976088945641083	0.022	0.026	1	pDC	pDC	Post-HIV vs Post-ART_1y
chr16-23923672-23924530	0.693280834162863	0.549695655317609	0.031	0.023	1	pDC	pDC	Post-HIV vs Post-ART_1y
chr12-28248520-28249029	0.693281971483731	-1.19469409010849	0.004	0.011	1	pDC	pDC	Post-HIV vs Post-ART_1y
chr2-120264641-120265448	0.693284726651338	0.0721501569479801	0.013	0.015	1	pDC	pDC	Post-HIV vs Post-ART_1y
chr6-130075153-130075736	0.693290399972308	-0.0646755078061996	0.022	0.023	1	pDC	pDC	Post-HIV vs Post-ART_1y
chr4-105013944-105015048	0.693293493114602	-0.528724634443214	0.044	0.064	1	pDC	pDC	Post-HIV vs Post-ART_1y
chr1-6392461-6394530	0.693299500066054	-0.299594721194259	0.324	0.438	1	pDC	pDC	Post-HIV vs Post-ART_1y
chr5-91389815-91390797	0.693310992664124	-1.0900367869732	0.009	0.023	1	pDC	pDC	Post-HIV vs Post-ART_1y
chrX-38230100-38230687	0.693326770955841	-0.00739951352054735	0.027	0.026	1	pDC	pDC	Post-HIV vs Post-ART_1y
chr4-112235019-112235274	0.693329936893425	-0.129931003124684	0.027	0.03	1	pDC	pDC	Post-HIV vs Post-ART_1y
chr20-50058506-50059815	0.693360850495742	0.0138015507224789	0.098	0.102	1	pDC	pDC	Post-HIV vs Post-ART_1y
chr16-89668270-89668808	0.69336633439079	-0.0486696977611487	0.027	0.026	1	pDC	pDC	Post-HIV vs Post-ART_1y
chr9-89410086-89410290	0.693425572799009	-0.726140235348307	0.009	0.015	1	pDC	pDC	Post-HIV vs Post-ART_1y
chr3-5055190-5056035	0.693429207112212	-0.397739349150771	0.04	0.057	1	pDC	pDC	Post-HIV vs Post-ART_1y
chr20-50324203-50324687	0.693439720382349	-0.959394873398224	0.009	0.019	1	pDC	pDC	Post-HIV vs Post-ART_1y
chr1-228514969-228515772	0.69344455478053	0.0344760268939455	0.027	0.026	1	pDC	pDC	Post-HIV vs Post-ART_1y
chr17-68224895-68225511	0.69344613468278	-0.296485210774245	0.036	0.049	1	pDC	pDC	Post-HIV vs Post-ART_1y
chr11-73321792-73322777	0.69346662084886	-0.599340482358011	0.027	0.042	1	pDC	pDC	Post-HIV vs Post-ART_1y
chr2-201987274-201987764	0.693468772180614	-0.34725444003963	0.12	0.155	1	pDC	pDC	Post-HIV vs Post-ART_1y
chr10-72133203-72134110	0.69347634293843	-0.972647882604767	0.004	0.011	1	pDC	pDC	Post-HIV vs Post-ART_1y
chr7-140315903-140316733	0.693481059135044	-0.83246462406296	0.044	0.083	1	pDC	pDC	Post-HIV vs Post-ART_1y
chr2-113358716-113358956	0.693483572473475	-1.14865622302687	0.009	0.019	1	pDC	pDC	Post-HIV vs Post-ART_1y
chr12-69329702-69332206	0.693487549794509	-0.186896691857506	0.076	0.091	1	pDC	pDC	Post-HIV vs Post-ART_1y
chr2-172339260-172339958	0.693496136167729	-1.23805138230984	0.004	0.015	1	pDC	pDC	Post-HIV vs Post-ART_1y
chr19-54479904-54480362	0.693576078457529	-0.797392550487459	0.009	0.015	1	pDC	pDC	Post-HIV vs Post-ART_1y
chr15-68730434-68731082	0.693578948741908	0.823799821273214	0.013	0.008	1	pDC	pDC	Post-HIV vs Post-ART_1y
chr6-111750810-111751797	0.693587988211137	-0.888755995480135	0.031	0.068	1	pDC	pDC	Post-HIV vs Post-ART_1y
chr2-8684497-8686069	0.693609812568204	-0.287925086783549	0.16	0.219	1	pDC	pDC	Post-HIV vs Post-ART_1y
chr10-22222027-22222509	0.693614142556202	-1.94722338681416	0.004	0.015	1	pDC	pDC	Post-HIV vs Post-ART_1y
chr10-73899302-73900379	0.693623122149892	0.058432622356178	0.04	0.042	1	pDC	pDC	Post-HIV vs Post-ART_1y
chr4-74675496-74675990	0.693624510902756	0.658002527902393	0.022	0.015	1	pDC	pDC	Post-HIV vs Post-ART_1y
chr9-70008711-70008912	0.693628446521212	-1.084562244727	0.009	0.019	1	pDC	pDC	Post-HIV vs Post-ART_1y
chr1-156490685-156491897	0.693638834559335	-0.409266283071474	0.049	0.068	1	pDC	pDC	Post-HIV vs Post-ART_1y
chr1-109634758-109635189	0.693644045827776	0.152343500757319	0.013	0.011	1	pDC	pDC	Post-HIV vs Post-ART_1y
chr1-154328206-154328957	0.693646496793029	-0.56166989876775	0.142	0.234	1	pDC	pDC	Post-HIV vs Post-ART_1y
chr1-151837736-151839006	0.693646858751082	-0.316743238102858	0.058	0.091	1	pDC	pDC	Post-HIV vs Post-ART_1y
chr2-219362466-219362938	0.69365934109396	-0.254950862513201	0.027	0.03	1	pDC	pDC	Post-HIV vs Post-ART_1y
chr4-82372504-82372784	0.693666293199791	-0.682572616621967	0.027	0.049	1	pDC	pDC	Post-HIV vs Post-ART_1y
chrX-40082670-40084249	0.693687441657673	-0.424203716983279	0.111	0.158	1	pDC	pDC	Post-HIV vs Post-ART_1y
chr4-48211581-48212705	0.69369097900712	-0.334392538809366	0.018	0.023	1	pDC	pDC	Post-HIV vs Post-ART_1y
chr9-2157309-2158622	0.693750074737622	-0.385308441060585	0.058	0.075	1	pDC	pDC	Post-HIV vs Post-ART_1y
chr5-79020988-79021566	0.693759669158713	-0.80959432739316	0.009	0.015	1	pDC	pDC	Post-HIV vs Post-ART_1y
chr7-18566563-18567312	0.693762145567046	-1.23955360938497	0.009	0.023	1	pDC	pDC	Post-HIV vs Post-ART_1y
chr7-87058727-87060184	0.693792075842583	-0.504647182334121	0.16	0.238	1	pDC	pDC	Post-HIV vs Post-ART_1y
chr1-199941264-199942367	0.693821279135603	-0.411747933604673	0.044	0.06	1	pDC	pDC	Post-HIV vs Post-ART_1y
chr19-41534839-41535584	0.693829292086796	-0.391054859816509	0.04	0.06	1	pDC	pDC	Post-HIV vs Post-ART_1y
chr9-27527872-27530003	0.693848668184525	-0.15416102702828	0.191	0.238	1	pDC	pDC	Post-HIV vs Post-ART_1y
chr15-63908815-63909239	0.693856509063138	0.704739158095677	0.013	0.008	1	pDC	pDC	Post-HIV vs Post-ART_1y
chr6-28207337-28208310	0.693864553468425	0.394342926845491	0.018	0.015	1	pDC	pDC	Post-HIV vs Post-ART_1y
chr2-27249847-27250667	0.693870481893144	-0.598450105415021	0.036	0.057	1	pDC	pDC	Post-HIV vs Post-ART_1y
chr11-5683566-5685333	0.693875962774599	-0.0338779292422191	0.227	0.268	1	pDC	pDC	Post-HIV vs Post-ART_1y
chr19-5130026-5131306	0.693907849423202	-0.333104049033844	0.2	0.279	1	pDC	pDC	Post-HIV vs Post-ART_1y
chr6-18211299-18211623	0.693910118760029	-0.892716769254652	0.009	0.019	1	pDC	pDC	Post-HIV vs Post-ART_1y
chr15-72967316-72968028	0.693910665956216	-1.11374056234331	0.004	0.011	1	pDC	pDC	Post-HIV vs Post-ART_1y
chr19-6674660-6675371	0.693913813566709	-0.550986715138789	0.044	0.079	1	pDC	pDC	Post-HIV vs Post-ART_1y
chr6-3455085-3455807	0.69392517141591	-0.221060464193504	0.049	0.057	1	pDC	pDC	Post-HIV vs Post-ART_1y
chr5-95631697-95632703	0.693933593898614	-0.70308699462636	0.022	0.042	1	pDC	pDC	Post-HIV vs Post-ART_1y
chr11-126313859-126314132	0.693960926330112	-0.362630396855147	0.058	0.075	1	pDC	pDC	Post-HIV vs Post-ART_1y
chr19-12052006-12053189	0.693974920177391	-0.107459072859499	0.044	0.049	1	pDC	pDC	Post-HIV vs Post-ART_1y
chr10-45249665-45251119	0.693976534790469	-0.344256627947438	0.044	0.064	1	pDC	pDC	Post-HIV vs Post-ART_1y
chr17-82429124-82429493	0.693979146418027	-1.08396222190451	0.009	0.019	1	pDC	pDC	Post-HIV vs Post-ART_1y
chr2-94870386-94870592	0.693987173331372	0.00439809750254838	0.018	0.019	1	pDC	pDC	Post-HIV vs Post-ART_1y
chr4-138235329-138236040	0.693996484066888	-0.0664581435074516	0.022	0.026	1	pDC	pDC	Post-HIV vs Post-ART_1y
chr13-49584737-49586172	0.694000335625517	-0.162498178539793	0.236	0.287	1	pDC	pDC	Post-HIV vs Post-ART_1y
chr14-22221362-22221815	0.694003965914576	-0.806913934903358	0.009	0.015	1	pDC	pDC	Post-HIV vs Post-ART_1y
chr22-41412553-41414703	0.694012429056926	-0.441249246063045	0.271	0.404	1	pDC	pDC	Post-HIV vs Post-ART_1y
chr6-47375302-47375767	0.694014859094975	-0.312942394156711	0.027	0.034	1	pDC	pDC	Post-HIV vs Post-ART_1y
chr5-146813677-146814058	0.694020553949063	0.632221918764087	0.018	0.011	1	pDC	pDC	Post-HIV vs Post-ART_1y
chr17-82823109-82823319	0.69402055733323	-1.26643731241381	0.004	0.011	1	pDC	pDC	Post-HIV vs Post-ART_1y
chrX-153723299-153725310	0.694035955487639	-0.308682450309868	0.271	0.374	1	pDC	pDC	Post-HIV vs Post-ART_1y
chr11-832552-833589	0.694058618022204	-0.22969569005208	0.107	0.147	1	pDC	pDC	Post-HIV vs Post-ART_1y
chr15-51731134-51732259	0.694058906893334	-0.000852429371240415	0.147	0.166	1	pDC	pDC	Post-HIV vs Post-ART_1y
chr19-54676092-54676581	0.694062361165711	-0.342193283754719	0.031	0.042	1	pDC	pDC	Post-HIV vs Post-ART_1y
chr2-61887663-61889519	0.694069743262256	-0.10993203740002	0.302	0.351	1	pDC	pDC	Post-HIV vs Post-ART_1y
chr2-75194434-75194788	0.694073468941678	-0.363281228751164	0.009	0.011	1	pDC	pDC	Post-HIV vs Post-ART_1y
chr1-1039891-1041352	0.694075502944906	-0.233486400938532	0.147	0.192	1	pDC	pDC	Post-HIV vs Post-ART_1y
chr8-141226724-141228201	0.694087074791354	-0.42281919999591	0.071	0.102	1	pDC	pDC	Post-HIV vs Post-ART_1y
chr2-128750456-128750677	0.694097425794426	-1.41243717270468	0.004	0.015	1	pDC	pDC	Post-HIV vs Post-ART_1y
chr11-14764256-14765564	0.694125357162713	-0.415076574635567	0.076	0.106	1	pDC	pDC	Post-HIV vs Post-ART_1y
chr14-72480924-72481216	0.694136957616467	-0.0153620456496388	0.027	0.026	1	pDC	pDC	Post-HIV vs Post-ART_1y
chr5-83441355-83442085	0.694158402800458	-1.16778840398804	0.009	0.019	1	pDC	pDC	Post-HIV vs Post-ART_1y
chr7-56033601-56034707	0.694161723364881	-0.00933642532719037	0.151	0.17	1	pDC	pDC	Post-HIV vs Post-ART_1y
chr12-6376217-6377297	0.694181508989704	-0.48884982435269	0.04	0.057	1	pDC	pDC	Post-HIV vs Post-ART_1y
chr12-49749539-49750752	0.694198734336189	-0.600023234676463	0.027	0.049	1	pDC	pDC	Post-HIV vs Post-ART_1y
chr12-9707416-9708673	0.694221724797873	0.105572696841032	0.036	0.042	1	pDC	pDC	Post-HIV vs Post-ART_1y
chr7-132638027-132638312	0.69422324613168	0.233424687516601	0.018	0.015	1	pDC	pDC	Post-HIV vs Post-ART_1y
chr2-24046881-24047762	0.694241283902707	-0.371600133542577	0.222	0.317	1	pDC	pDC	Post-HIV vs Post-ART_1y
chr7-38311226-38311785	0.694279125165262	0.0392510414758189	0.04	0.042	1	pDC	pDC	Post-HIV vs Post-ART_1y
chr19-48325032-48325629	0.694296377940254	0.0777145257779328	0.182	0.185	1	pDC	pDC	Post-HIV vs Post-ART_1y
chr2-9258968-9259489	0.694309792440019	-1.38661993197621	0.004	0.015	1	pDC	pDC	Post-HIV vs Post-ART_1y
chr11-61023434-61023952	0.694340251991935	0.808263986571688	0.013	0.011	1	pDC	pDC	Post-HIV vs Post-ART_1y
chr7-131302928-131303432	0.69434552466875	-0.0840752174634738	0.013	0.015	1	pDC	pDC	Post-HIV vs Post-ART_1y
chr5-136079924-136081141	0.69435060114475	-0.243239534932288	0.116	0.143	1	pDC	pDC	Post-HIV vs Post-ART_1y
chr6-158691020-158691873	0.694352324450177	0.161527136941472	0.062	0.057	1	pDC	pDC	Post-HIV vs Post-ART_1y
chr1-52904553-52905244	0.694361764414221	0.255330010337381	0.018	0.015	1	pDC	pDC	Post-HIV vs Post-ART_1y
chr17-46178858-46179980	0.694373757210125	-0.420195612707447	0.156	0.215	1	pDC	pDC	Post-HIV vs Post-ART_1y
chr15-66115478-66116257	0.694424004415385	-0.304176576683948	0.013	0.015	1	pDC	pDC	Post-HIV vs Post-ART_1y
chr6-88535345-88535673	0.694426014742323	-0.552166344922099	0.027	0.042	1	pDC	pDC	Post-HIV vs Post-ART_1y
chr8-27447677-27447999	0.69443360009374	-0.719135862634504	0.009	0.015	1	pDC	pDC	Post-HIV vs Post-ART_1y
chr10-28402067-28403272	0.694460672621197	-0.0277419330410478	0.062	0.083	1	pDC	pDC	Post-HIV vs Post-ART_1y
chr19-44635551-44636454	0.694463248480537	0.473344976192442	0.013	0.011	1	pDC	pDC	Post-HIV vs Post-ART_1y
chr3-4064836-4065517	0.694468889063475	-1.13505737985164	0.009	0.019	1	pDC	pDC	Post-HIV vs Post-ART_1y
chr5-154646736-154647715	0.694471041822292	-0.0646452896168335	0.071	0.079	1	pDC	pDC	Post-HIV vs Post-ART_1y
chr11-6191513-6192362	0.694474512483904	-0.0874105156411442	0.013	0.019	1	pDC	pDC	Post-HIV vs Post-ART_1y
chr2-113180405-113180823	0.694481540696777	-0.457972555749207	0.022	0.034	1	pDC	pDC	Post-HIV vs Post-ART_1y
chr1-56578213-56579716	0.694512681998811	-0.235041501507676	0.027	0.038	1	pDC	pDC	Post-HIV vs Post-ART_1y
chr16-10181145-10182024	0.694525649379715	-0.314476116418895	0.036	0.045	1	pDC	pDC	Post-HIV vs Post-ART_1y
chr5-55343831-55344698	0.694544674674062	0.19132075256324	0.044	0.038	1	pDC	pDC	Post-HIV vs Post-ART_1y
chr1-173399112-173399460	0.694545731700667	-0.588919029321352	0.027	0.042	1	pDC	pDC	Post-HIV vs Post-ART_1y
chr17-38509036-38510729	0.694554019102559	-0.040298714846581	0.053	0.053	1	pDC	pDC	Post-HIV vs Post-ART_1y
chr18-58505069-58505496	0.694562212049617	-0.75119795865942	0.018	0.034	1	pDC	pDC	Post-HIV vs Post-ART_1y
chr10-14564160-14564838	0.694567597871895	-0.370876701655241	0.058	0.087	1	pDC	pDC	Post-HIV vs Post-ART_1y
chr21-44024833-44026100	0.694569735794486	0.344296394856197	0.04	0.034	1	pDC	pDC	Post-HIV vs Post-ART_1y
chr4-16898315-16899258	0.694600508262212	-0.0552008093835945	0.013	0.015	1	pDC	pDC	Post-HIV vs Post-ART_1y
chr6-99588419-99589569	0.694616200239324	-0.532531985524925	0.044	0.068	1	pDC	pDC	Post-HIV vs Post-ART_1y
chr12-89524125-89526460	0.694623814226711	-0.151885951753359	0.284	0.332	1	pDC	pDC	Post-HIV vs Post-ART_1y
chr10-22598289-22598717	0.694631035942975	-0.766218090992027	0.009	0.015	1	pDC	pDC	Post-HIV vs Post-ART_1y
chr5-151081920-151082224	0.694663427111145	-0.448337875617384	0.022	0.034	1	pDC	pDC	Post-HIV vs Post-ART_1y
chr16-3151989-3153019	0.694674295910775	-0.245182887967323	0.076	0.102	1	pDC	pDC	Post-HIV vs Post-ART_1y
chr19-50315739-50316380	0.694675448192797	-0.381721539546736	0.009	0.011	1	pDC	pDC	Post-HIV vs Post-ART_1y
chr1-204410550-204412380	0.694680566069199	-0.150177424030128	0.449	0.547	1	pDC	pDC	Post-HIV vs Post-ART_1y
chr8-23560442-23561471	0.69472364447403	-0.00590471760192823	0.013	0.015	1	pDC	pDC	Post-HIV vs Post-ART_1y
chr5-177357172-177358499	0.694727108371501	-0.366315130095365	0.253	0.34	1	pDC	pDC	Post-HIV vs Post-ART_1y
chr10-124615866-124616496	0.69472786663951	-0.235824894719101	0.027	0.03	1	pDC	pDC	Post-HIV vs Post-ART_1y
chr1-197526635-197527082	0.694740646646312	-0.600926109950517	0.009	0.011	1	pDC	pDC	Post-HIV vs Post-ART_1y
chr12-130868320-130868818	0.694747778672976	-0.383869259523196	0.009	0.011	1	pDC	pDC	Post-HIV vs Post-ART_1y
chr1-108926036-108926235	0.694749473983157	-0.0449563364889447	0.018	0.019	1	pDC	pDC	Post-HIV vs Post-ART_1y
chr7-117152266-117152525	0.694751948923146	-1.08379388782314	0.009	0.019	1	pDC	pDC	Post-HIV vs Post-ART_1y
chr1-30907420-30907815	0.694776908245185	-0.00601291722596864	0.013	0.015	1	pDC	pDC	Post-HIV vs Post-ART_1y
chr10-14586687-14587249	0.694784692750758	-0.0878063914463425	0.009	0.011	1	pDC	pDC	Post-HIV vs Post-ART_1y
chr16-57083639-57085278	0.694785677451729	-0.466179118350354	0.093	0.136	1	pDC	pDC	Post-HIV vs Post-ART_1y
chrX-120739275-120739494	0.69478840813686	-0.16932549201551	0.013	0.015	1	pDC	pDC	Post-HIV vs Post-ART_1y
chr5-96259097-96259840	0.694805277028713	0.322928564249861	0.022	0.019	1	pDC	pDC	Post-HIV vs Post-ART_1y
chr8-57037219-57037998	0.694808135211129	-1.51497446610888	0.004	0.011	1	pDC	pDC	Post-HIV vs Post-ART_1y
chr11-27698811-27699282	0.694833546942964	-0.00738261645956051	0.04	0.042	1	pDC	pDC	Post-HIV vs Post-ART_1y
chr1-109895519-109896335	0.694836444242738	0.233953639837114	0.022	0.026	1	pDC	pDC	Post-HIV vs Post-ART_1y
chr1-15152308-15154940	0.694845836970735	-0.248540927057981	0.084	0.102	1	pDC	pDC	Post-HIV vs Post-ART_1y
chr19-719813-720325	0.694849800831513	0.186493173218235	0.018	0.015	1	pDC	pDC	Post-HIV vs Post-ART_1y
chr7-117009115-117009536	0.694856814289913	0.410039630096244	0.027	0.023	1	pDC	pDC	Post-HIV vs Post-ART_1y
chr6-41066682-41067149	0.694879368581653	-0.324896709988657	0.022	0.026	1	pDC	pDC	Post-HIV vs Post-ART_1y
chr22-25572541-25573258	0.694881691617166	0.394453753992352	0.018	0.015	1	pDC	pDC	Post-HIV vs Post-ART_1y
chrX-20314873-20315506	0.694893192605266	-0.880185186838351	0.031	0.06	1	pDC	pDC	Post-HIV vs Post-ART_1y
chr1-15974391-15976328	0.694914248610522	-0.299636948277643	0.196	0.283	1	pDC	pDC	Post-HIV vs Post-ART_1y
chr5-52775599-52776559	0.694926468239035	-1.71855422014713	0.004	0.015	1	pDC	pDC	Post-HIV vs Post-ART_1y
chr12-119666205-119666739	0.694940284734328	0.0476649320943729	0.027	0.026	1	pDC	pDC	Post-HIV vs Post-ART_1y
chr17-68497625-68499182	0.694956430452413	-0.588918272026715	0.076	0.117	1	pDC	pDC	Post-HIV vs Post-ART_1y
chr18-50312697-50313031	0.694957966158694	0.563712526498502	0.013	0.011	1	pDC	pDC	Post-HIV vs Post-ART_1y
chr6-92671054-92672485	0.694962026276558	0.110994849631951	0.009	0.011	1	pDC	pDC	Post-HIV vs Post-ART_1y
chr2-216516631-216517056	0.694973324195745	-0.716321542939204	0.009	0.015	1	pDC	pDC	Post-HIV vs Post-ART_1y
chr6-44126443-44128701	0.694976954968415	-0.276351565878598	0.307	0.366	1	pDC	pDC	Post-HIV vs Post-ART_1y
chr2-46369374-46370355	0.694991187550928	-0.370954638573797	0.031	0.045	1	pDC	pDC	Post-HIV vs Post-ART_1y
chr3-118817383-118818022	0.694998658921442	-0.941414653214413	0.009	0.019	1	pDC	pDC	Post-HIV vs Post-ART_1y
chr20-37342635-37343006	0.695002310356989	-0.402454446348583	0.009	0.011	1	pDC	pDC	Post-HIV vs Post-ART_1y
chr12-49069180-49070451	0.695007470360623	-0.204658227414385	0.391	0.502	1	pDC	pDC	Post-HIV vs Post-ART_1y
chr6-105452852-105453871	0.695008739718793	-0.394356030266629	0.031	0.045	1	pDC	pDC	Post-HIV vs Post-ART_1y
chr2-119677939-119679499	0.695009972214722	-0.123238198960871	0.204	0.219	1	pDC	pDC	Post-HIV vs Post-ART_1y
chr6-473779-474151	0.695015633963424	0.159661933747595	0.013	0.011	1	pDC	pDC	Post-HIV vs Post-ART_1y
chr9-15416592-15417202	0.695021611076603	0.350740454193665	0.013	0.011	1	pDC	pDC	Post-HIV vs Post-ART_1y
chr1-17059491-17060747	0.695040376464084	0.0449085519232209	0.062	0.068	1	pDC	pDC	Post-HIV vs Post-ART_1y
chr1-145985211-145986099	0.695056634423245	-0.613916379097461	0.044	0.075	1	pDC	pDC	Post-HIV vs Post-ART_1y
chr2-68828857-68830010	0.695063528200799	-0.38865009769811	0.098	0.14	1	pDC	pDC	Post-HIV vs Post-ART_1y
chr11-120224437-120225428	0.695063867058592	-0.108953011092226	0.062	0.064	1	pDC	pDC	Post-HIV vs Post-ART_1y
chr11-118215051-118215642	0.695116914843284	-0.0922957907217965	0.044	0.045	1	pDC	pDC	Post-HIV vs Post-ART_1y
chr1-157505303-157505984	0.695124310836684	-0.262392545408355	0.08	0.094	1	pDC	pDC	Post-HIV vs Post-ART_1y
chr10-35372050-35372727	0.695140137568287	-0.422085155372909	0.013	0.015	1	pDC	pDC	Post-HIV vs Post-ART_1y
chr2-37063385-37063653	0.695140959280101	-0.617581171416857	0.009	0.015	1	pDC	pDC	Post-HIV vs Post-ART_1y
chr20-4894901-4895219	0.695151472414705	0.719378317380554	0.018	0.011	1	pDC	pDC	Post-HIV vs Post-ART_1y
chr12-70247739-70248116	0.695166405516597	-0.22007566722224	0.009	0.011	1	pDC	pDC	Post-HIV vs Post-ART_1y
chr5-143064164-143065584	0.695172676744903	0.0336794834313494	0.022	0.023	1	pDC	pDC	Post-HIV vs Post-ART_1y
chr13-40953381-40954395	0.695179312657094	-1.02923213997338	0.004	0.011	1	pDC	pDC	Post-HIV vs Post-ART_1y
chr9-79955144-79955627	0.695187126467243	0.540166370271596	0.013	0.008	1	pDC	pDC	Post-HIV vs Post-ART_1y
chr8-17246016-17247966	0.695198244656228	-0.124127060467366	0.413	0.502	1	pDC	pDC	Post-HIV vs Post-ART_1y
chr1-100926879-100928371	0.695202520803674	-0.776944985096996	0.027	0.053	1	pDC	pDC	Post-HIV vs Post-ART_1y
chr17-41682339-41682930	0.695202584252156	-0.582529926069826	0.049	0.075	1	pDC	pDC	Post-HIV vs Post-ART_1y
chr13-113004961-113006012	0.695218444186682	-0.541452299555544	0.013	0.019	1	pDC	pDC	Post-HIV vs Post-ART_1y
chr16-21525241-21525803	0.695240948568729	-0.745877939697265	0.009	0.015	1	pDC	pDC	Post-HIV vs Post-ART_1y
chr11-121321489-121321942	0.695243806282135	-0.202981312733339	0.009	0.011	1	pDC	pDC	Post-HIV vs Post-ART_1y
chr21-14686332-14687670	0.695258164889364	-0.30250926876835	0.053	0.068	1	pDC	pDC	Post-HIV vs Post-ART_1y
chr4-102687101-102688477	0.695262306259772	-0.566204203502426	0.018	0.03	1	pDC	pDC	Post-HIV vs Post-ART_1y
chr1-182389674-182389881	0.695264203040801	-0.458611970243544	0.031	0.038	1	pDC	pDC	Post-HIV vs Post-ART_1y
chr13-50370078-50370901	0.695268886444763	0.250011812459782	0.062	0.057	1	pDC	pDC	Post-HIV vs Post-ART_1y
chr7-100965369-100966851	0.695280938394048	-0.206740936852745	0.062	0.079	1	pDC	pDC	Post-HIV vs Post-ART_1y
chr2-98469943-98470225	0.695289095500164	-1.64901034239795	0.004	0.015	1	pDC	pDC	Post-HIV vs Post-ART_1y
chr10-84214086-84215043	0.695295876481932	-0.486188543145563	0.018	0.026	1	pDC	pDC	Post-HIV vs Post-ART_1y
chr9-111961633-111961984	0.695300572131281	-0.0647588544716249	0.058	0.064	1	pDC	pDC	Post-HIV vs Post-ART_1y
chr19-6663419-6664176	0.695318133056498	0.437842825078713	0.031	0.026	1	pDC	pDC	Post-HIV vs Post-ART_1y
chr20-48879444-48880128	0.695321473991639	-0.327739611935701	0.009	0.015	1	pDC	pDC	Post-HIV vs Post-ART_1y
chr2-231924884-231927458	0.695322982546313	-0.562699868554305	0.12	0.181	1	pDC	pDC	Post-HIV vs Post-ART_1y
chr10-101161420-101162281	0.69532370220812	-0.464157069004123	0.04	0.057	1	pDC	pDC	Post-HIV vs Post-ART_1y
chr19-18765341-18765562	0.695328354160549	0.082593871167532	0.049	0.045	1	pDC	pDC	Post-HIV vs Post-ART_1y
chr11-48004945-48005456	0.695356517811864	-0.347197731515229	0.018	0.026	1	pDC	pDC	Post-HIV vs Post-ART_1y
chr8-143715828-143717383	0.695359150814231	-0.308413535098878	0.142	0.185	1	pDC	pDC	Post-HIV vs Post-ART_1y
chr7-18638214-18639529	0.695361767817271	0.218166435063743	0.013	0.015	1	pDC	pDC	Post-HIV vs Post-ART_1y
chr5-171721326-171721878	0.695389793412423	-0.570783556725065	0.027	0.038	1	pDC	pDC	Post-HIV vs Post-ART_1y
chrX-78124317-78124613	0.695424262160359	0.226589347702231	0.022	0.019	1	pDC	pDC	Post-HIV vs Post-ART_1y
chr7-92634117-92634477	0.695426793301166	-0.0962335542061097	0.027	0.03	1	pDC	pDC	Post-HIV vs Post-ART_1y
chr11-6319207-6321187	0.695434202830455	0.308898929336474	0.027	0.026	1	pDC	pDC	Post-HIV vs Post-ART_1y
chr19-8451645-8451844	0.695441177558789	-0.0157322964888746	0.018	0.019	1	pDC	pDC	Post-HIV vs Post-ART_1y
chr1-154726128-154726796	0.695441338637049	-0.33785627820495	0.062	0.079	1	pDC	pDC	Post-HIV vs Post-ART_1y
chr3-29145447-29145680	0.69545065226819	0.261144025558484	0.013	0.011	1	pDC	pDC	Post-HIV vs Post-ART_1y
chr2-42567804-42569472	0.695453691186362	-0.474559603648085	0.08	0.117	1	pDC	pDC	Post-HIV vs Post-ART_1y
chr4-48003061-48004264	0.69546091041995	0.0876823090277967	0.018	0.019	1	pDC	pDC	Post-HIV vs Post-ART_1y
chr7-133975936-133976425	0.695467228721674	-0.151648775539376	0.022	0.023	1	pDC	pDC	Post-HIV vs Post-ART_1y
chr12-89390812-89391591	0.695469340508728	-0.526852405302305	0.009	0.015	1	pDC	pDC	Post-HIV vs Post-ART_1y
chr20-47610173-47611243	0.695481733474398	-0.157075058057207	0.018	0.023	1	pDC	pDC	Post-HIV vs Post-ART_1y
chr11-72724911-72725551	0.695494970221853	-0.0601893692106978	0.107	0.125	1	pDC	pDC	Post-HIV vs Post-ART_1y
chr9-89036234-89037600	0.695509258823859	-0.169850248335274	0.124	0.151	1	pDC	pDC	Post-HIV vs Post-ART_1y
chr14-32205929-32206319	0.69551174791385	-0.153733346742171	0.058	0.064	1	pDC	pDC	Post-HIV vs Post-ART_1y
chr1-107879275-107879766	0.695516318293978	-0.901564978517187	0.009	0.015	1	pDC	pDC	Post-HIV vs Post-ART_1y
chr1-152160280-152161000	0.695520824693586	0.201253371824693	0.058	0.053	1	pDC	pDC	Post-HIV vs Post-ART_1y
chr19-6203436-6203868	0.695521430942206	-1.09895733769076	0.004	0.011	1	pDC	pDC	Post-HIV vs Post-ART_1y
chr2-90216851-90217144	0.695540856430638	-0.948943643090625	0.009	0.019	1	pDC	pDC	Post-HIV vs Post-ART_1y
chr21-45102502-45103009	0.695545710877878	-0.284251627627035	0.018	0.023	1	pDC	pDC	Post-HIV vs Post-ART_1y
chr4-76208162-76208764	0.695553300390342	-0.783009575045746	0.013	0.026	1	pDC	pDC	Post-HIV vs Post-ART_1y
chr13-30158432-30159086	0.695553849410022	-0.110091581253037	0.013	0.019	1	pDC	pDC	Post-HIV vs Post-ART_1y
chr7-2409787-2410114	0.69555911634895	0.373313777394874	0.018	0.019	1	pDC	pDC	Post-HIV vs Post-ART_1y
chr19-57774783-57775462	0.695561886679902	-0.297633345656858	0.022	0.03	1	pDC	pDC	Post-HIV vs Post-ART_1y
chr1-108569798-108570532	0.695574371910769	-1.19313665254853	0.018	0.042	1	pDC	pDC	Post-HIV vs Post-ART_1y
chr9-108994542-108995069	0.695575528265992	-0.0759523068285	0.027	0.03	1	pDC	pDC	Post-HIV vs Post-ART_1y
chr3-8959399-8960017	0.695610403540598	0.219048166511274	0.027	0.026	1	pDC	pDC	Post-HIV vs Post-ART_1y
chr19-245602-246147	0.695612128045017	-1.35927713592876	0.004	0.011	1	pDC	pDC	Post-HIV vs Post-ART_1y
chr10-17508900-17509529	0.695618746357059	-0.39859020276081	0.049	0.068	1	pDC	pDC	Post-HIV vs Post-ART_1y
chr19-51600758-51601791	0.695623148554603	-0.119839623770725	0.062	0.072	1	pDC	pDC	Post-HIV vs Post-ART_1y
chr1-246651161-246651478	0.695645388172113	-0.0971248122478583	0.022	0.023	1	pDC	pDC	Post-HIV vs Post-ART_1y
chr19-38657517-38658114	0.695652300040082	-0.0563269509608946	0.067	0.068	1	pDC	pDC	Post-HIV vs Post-ART_1y
chr2-88845561-88846305	0.69567071358166	-0.166345886876467	0.098	0.109	1	pDC	pDC	Post-HIV vs Post-ART_1y
chr3-194573306-194574104	0.695674965787014	-0.12980921722477	0.04	0.045	1	pDC	pDC	Post-HIV vs Post-ART_1y
chr16-84423376-84423894	0.695675340602866	-0.54627857447962	0.013	0.019	1	pDC	pDC	Post-HIV vs Post-ART_1y
chr10-71770838-71771074	0.69567885225262	0.498582045809652	0.027	0.019	1	pDC	pDC	Post-HIV vs Post-ART_1y
chr17-35217999-35219299	0.695685147224422	-0.0836737646990833	0.027	0.034	1	pDC	pDC	Post-HIV vs Post-ART_1y
chr20-1536660-1538278	0.695685460279817	-0.0369960711776867	0.129	0.147	1	pDC	pDC	Post-HIV vs Post-ART_1y
chr1-86712166-86712385	0.695689924224376	-1.27458001282864	0.004	0.011	1	pDC	pDC	Post-HIV vs Post-ART_1y
chr18-44871097-44871409	0.695692437146335	-1.33991697954643	0.004	0.011	1	pDC	pDC	Post-HIV vs Post-ART_1y
chr20-46004618-46005541	0.695703531978868	-0.473540612718696	0.071	0.102	1	pDC	pDC	Post-HIV vs Post-ART_1y
chr3-111967078-111968041	0.695712312222409	0.0309862331778934	0.067	0.06	1	pDC	pDC	Post-HIV vs Post-ART_1y
chrX-150337887-150338290	0.695712788405979	-0.0256701609051948	0.027	0.026	1	pDC	pDC	Post-HIV vs Post-ART_1y
chr13-27792168-27792877	0.695721996180256	-0.734654808770248	0.022	0.042	1	pDC	pDC	Post-HIV vs Post-ART_1y
chr13-45395774-45397043	0.695785719544994	-0.254347691825132	0.009	0.015	1	pDC	pDC	Post-HIV vs Post-ART_1y
chr13-59463738-59463939	0.695810013839629	-0.222991066521575	0.036	0.042	1	pDC	pDC	Post-HIV vs Post-ART_1y
chr2-26942370-26942957	0.695812897620138	-0.133429282353713	0.018	0.023	1	pDC	pDC	Post-HIV vs Post-ART_1y
chr2-30239001-30239801	0.695814854650141	-0.475795604928932	0.04	0.068	1	pDC	pDC	Post-HIV vs Post-ART_1y
chr17-7408136-7408659	0.695826175012838	-0.259327836205555	0.036	0.049	1	pDC	pDC	Post-HIV vs Post-ART_1y
chr10-98194949-98195431	0.695834779517134	-0.159460310179411	0.013	0.015	1	pDC	pDC	Post-HIV vs Post-ART_1y
chr20-33755703-33756521	0.6958441383596	-0.399212989849763	0.013	0.019	1	pDC	pDC	Post-HIV vs Post-ART_1y
chr4-53993990-53995063	0.695846143724148	0.323613722993628	0.04	0.034	1	pDC	pDC	Post-HIV vs Post-ART_1y
chr5-132782020-132782589	0.69585378389621	-0.229996176157229	0.027	0.026	1	pDC	pDC	Post-HIV vs Post-ART_1y
chr1-246788649-246789326	0.695861319451647	-1.45584735527074	0.004	0.015	1	pDC	pDC	Post-HIV vs Post-ART_1y
chr3-188830440-188831446	0.695883179148877	-1.22275819402711	0.009	0.019	1	pDC	pDC	Post-HIV vs Post-ART_1y
chr16-85569578-85572188	0.695916500561443	-0.299165737624067	0.253	0.325	1	pDC	pDC	Post-HIV vs Post-ART_1y
chr21-24428356-24429157	0.695920213711502	-0.111630311237765	0.018	0.019	1	pDC	pDC	Post-HIV vs Post-ART_1y
chr18-12236688-12237542	0.695926410978114	-0.4548094552877	0.062	0.091	1	pDC	pDC	Post-HIV vs Post-ART_1y
chr12-49341956-49342820	0.695937586071256	-0.324870799468689	0.111	0.151	1	pDC	pDC	Post-HIV vs Post-ART_1y
chr7-43650556-43651486	0.695964007306318	-0.887064737297211	0.031	0.06	1	pDC	pDC	Post-HIV vs Post-ART_1y
chr13-33110494-33111675	0.695968636701297	-0.149698437592046	0.036	0.045	1	pDC	pDC	Post-HIV vs Post-ART_1y
chr11-57944841-57945222	0.695969529602373	0.248470412068769	0.013	0.011	1	pDC	pDC	Post-HIV vs Post-ART_1y
chr3-198098381-198098917	0.695971933610555	-1.42946616427648	0.004	0.011	1	pDC	pDC	Post-HIV vs Post-ART_1y
chr12-67590142-67590907	0.69598982728181	-1.1195233381232	0.004	0.011	1	pDC	pDC	Post-HIV vs Post-ART_1y
chr3-49448748-49449445	0.695995762849978	-0.623775272317212	0.058	0.094	1	pDC	pDC	Post-HIV vs Post-ART_1y
chr3-112766872-112767679	0.696002770477052	-0.227876403863502	0.027	0.034	1	pDC	pDC	Post-HIV vs Post-ART_1y
chr3-195647843-195648306	0.696003698391761	-0.659069401498322	0.022	0.034	1	pDC	pDC	Post-HIV vs Post-ART_1y
chr9-89418194-89419526	0.696030747267908	-0.612816771277148	0.036	0.072	1	pDC	pDC	Post-HIV vs Post-ART_1y
chr5-39213592-39214116	0.696047204418019	-0.567557488362401	0.013	0.023	1	pDC	pDC	Post-HIV vs Post-ART_1y
chr22-42648263-42649951	0.696057301755365	-0.265752478783287	0.249	0.291	1	pDC	pDC	Post-HIV vs Post-ART_1y
chr17-28948980-28950007	0.696061503778837	-0.375367311194427	0.151	0.223	1	pDC	pDC	Post-HIV vs Post-ART_1y
chr19-13396367-13396918	0.696065225734423	-0.498663386200571	0.009	0.011	1	pDC	pDC	Post-HIV vs Post-ART_1y
chr9-96015749-96016512	0.696076712222184	0.363917996170991	0.027	0.026	1	pDC	pDC	Post-HIV vs Post-ART_1y
chr16-11306988-11307609	0.696077258352896	-0.35136446326274	0.053	0.072	1	pDC	pDC	Post-HIV vs Post-ART_1y
chr5-139664052-139664727	0.696082341419223	0.0556871626728532	0.098	0.113	1	pDC	pDC	Post-HIV vs Post-ART_1y
chr3-49165304-49166636	0.696098049951571	-0.136504375351298	0.124	0.147	1	pDC	pDC	Post-HIV vs Post-ART_1y
chr2-87825595-87826070	0.696098210712864	-0.205741265745248	0.009	0.011	1	pDC	pDC	Post-HIV vs Post-ART_1y
chr15-52735159-52735819	0.696105677849755	-0.635517847118211	0.04	0.068	1	pDC	pDC	Post-HIV vs Post-ART_1y
chr22-31629675-31631253	0.696108405873414	-0.203267697292565	0.231	0.294	1	pDC	pDC	Post-HIV vs Post-ART_1y
chr14-59214710-59215147	0.696108626149721	0.13117678848883	0.022	0.019	1	pDC	pDC	Post-HIV vs Post-ART_1y
chr19-14377932-14378146	0.696110987009536	-0.357693327755442	0.018	0.023	1	pDC	pDC	Post-HIV vs Post-ART_1y
chr3-72533304-72533924	0.696116291706176	-0.220386774205365	0.044	0.049	1	pDC	pDC	Post-HIV vs Post-ART_1y
chr11-68002473-68004343	0.696137571234154	-0.234410293081019	0.227	0.275	1	pDC	pDC	Post-HIV vs Post-ART_1y
chr10-90788762-90789312	0.696142621087534	-0.47704462229478	0.009	0.015	1	pDC	pDC	Post-HIV vs Post-ART_1y
chr13-50909380-50910800	0.696144403409	-0.427672405251756	0.196	0.302	1	pDC	pDC	Post-HIV vs Post-ART_1y
chr11-16790476-16791988	0.696151516390966	-0.41166948012268	0.227	0.313	1	pDC	pDC	Post-HIV vs Post-ART_1y
chr7-151937237-151937592	0.696162061967442	-0.224474008413456	0.009	0.015	1	pDC	pDC	Post-HIV vs Post-ART_1y
chr5-90853973-90854507	0.696162256723	-0.650318857445342	0.013	0.023	1	pDC	pDC	Post-HIV vs Post-ART_1y
chr8-29589098-29589373	0.696165183311329	-0.00407434361734582	0.036	0.034	1	pDC	pDC	Post-HIV vs Post-ART_1y
chr16-2043739-2044273	0.696175258163625	-0.387434423599842	0.089	0.113	1	pDC	pDC	Post-HIV vs Post-ART_1y
chr4-176340240-176341298	0.696187384103292	0.0819515569457834	0.031	0.03	1	pDC	pDC	Post-HIV vs Post-ART_1y
chr6-2714018-2714511	0.696191156228174	-1.07488677956433	0.013	0.026	1	pDC	pDC	Post-HIV vs Post-ART_1y
chr8-125343804-125344508	0.696200692449251	-0.602807695339652	0.009	0.019	1	pDC	pDC	Post-HIV vs Post-ART_1y
chr8-144757109-144757437	0.696203933157345	-0.507353848418693	0.018	0.026	1	pDC	pDC	Post-HIV vs Post-ART_1y
chr4-105213649-105214091	0.696205978413366	-1.30946810135449	0.004	0.011	1	pDC	pDC	Post-HIV vs Post-ART_1y
chr12-121625940-121627967	0.696207675212894	-0.173316554753938	0.347	0.419	1	pDC	pDC	Post-HIV vs Post-ART_1y
chr1-192808231-192809568	0.69621551927862	-0.119953465746499	0.324	0.392	1	pDC	pDC	Post-HIV vs Post-ART_1y
chr5-119338313-119338688	0.696219515109953	-0.235107894883211	0.022	0.026	1	pDC	pDC	Post-HIV vs Post-ART_1y
chr1-31624908-31625942	0.696223710695786	-0.753152066220206	0.031	0.049	1	pDC	pDC	Post-HIV vs Post-ART_1y
chr6-73523235-73523967	0.696231159917347	-0.218530564426522	0.16	0.208	1	pDC	pDC	Post-HIV vs Post-ART_1y
chr1-19250799-19252509	0.696241203822946	-0.32417539899428	0.258	0.355	1	pDC	pDC	Post-HIV vs Post-ART_1y
chr12-31859367-31860086	0.696279817101161	0.5553192501146	0.022	0.015	1	pDC	pDC	Post-HIV vs Post-ART_1y
chr19-13152666-13153316	0.696293071885778	-0.155100612943483	0.213	0.275	1	pDC	pDC	Post-HIV vs Post-ART_1y
chr3-100072371-100073059	0.696321059886674	-0.883648875776373	0.009	0.019	1	pDC	pDC	Post-HIV vs Post-ART_1y
chr5-72398432-72399299	0.696325494041729	-0.537450309146158	0.062	0.091	1	pDC	pDC	Post-HIV vs Post-ART_1y
chr22-46601904-46602485	0.696326310270044	-0.69697874686463	0.022	0.042	1	pDC	pDC	Post-HIV vs Post-ART_1y
chr3-32777115-32777361	0.696356736463798	-0.703743599126713	0.009	0.015	1	pDC	pDC	Post-HIV vs Post-ART_1y
chr17-50558819-50559588	0.696359701057478	-0.617158360734499	0.04	0.057	1	pDC	pDC	Post-HIV vs Post-ART_1y
chr5-107263265-107263940	0.696377987872781	0.165191881718391	0.009	0.011	1	pDC	pDC	Post-HIV vs Post-ART_1y
chr17-4852231-4853727	0.696379521962058	-0.967973959270642	0.018	0.038	1	pDC	pDC	Post-HIV vs Post-ART_1y
chr1-206049304-206049505	0.69638361647258	-0.421679688121182	0.036	0.049	1	pDC	pDC	Post-HIV vs Post-ART_1y
chr17-76484719-76485057	0.696391269344043	0.867306322760383	0.013	0.008	1	pDC	pDC	Post-HIV vs Post-ART_1y
chr3-196978171-196979075	0.696398486941517	-0.245889619918336	0.022	0.03	1	pDC	pDC	Post-HIV vs Post-ART_1y
chr13-79401397-79401964	0.696406114195521	-0.517894560559141	0.018	0.026	1	pDC	pDC	Post-HIV vs Post-ART_1y
chr19-2391005-2391625	0.696417525443673	-0.0133276140613341	0.04	0.038	1	pDC	pDC	Post-HIV vs Post-ART_1y
chr5-149549437-149552034	0.696424231232894	-0.14184067037273	0.431	0.536	1	pDC	pDC	Post-HIV vs Post-ART_1y
chr11-14342823-14343395	0.696427724602645	-0.736062037045825	0.013	0.023	1	pDC	pDC	Post-HIV vs Post-ART_1y
chr6-44076496-44076798	0.696428876715145	-1.62703548049752	0.004	0.011	1	pDC	pDC	Post-HIV vs Post-ART_1y
chr7-87797402-87798139	0.696429482067562	-0.735020673118904	0.013	0.023	1	pDC	pDC	Post-HIV vs Post-ART_1y
chr5-107373722-107374242	0.696435366898979	-1.06206394819456	0.004	0.011	1	pDC	pDC	Post-HIV vs Post-ART_1y
chr15-93164159-93164851	0.696457773658156	-1.08409448281514	0.004	0.011	1	pDC	pDC	Post-HIV vs Post-ART_1y
chr1-207171962-207173376	0.696467806772122	-0.382272083008595	0.04	0.064	1	pDC	pDC	Post-HIV vs Post-ART_1y
chr19-16824853-16825538	0.696490581157715	0.218563427116884	0.018	0.015	1	pDC	pDC	Post-HIV vs Post-ART_1y
chr7-103296679-103297974	0.696496462199708	-0.305772603548207	0.218	0.294	1	pDC	pDC	Post-HIV vs Post-ART_1y
chr16-11814442-11815516	0.696503086438616	0.434762292342808	0.027	0.026	1	pDC	pDC	Post-HIV vs Post-ART_1y
chr3-71360176-71361044	0.69653250769421	-0.213055044865561	0.022	0.026	1	pDC	pDC	Post-HIV vs Post-ART_1y
chr8-57205650-57206172	0.696535006728076	-0.746679934150518	0.004	0.011	1	pDC	pDC	Post-HIV vs Post-ART_1y
chr17-20008378-20010386	0.696535373297914	-0.243011581647548	0.204	0.268	1	pDC	pDC	Post-HIV vs Post-ART_1y
chr8-37995790-37996897	0.696538910981191	0.141873094155029	0.04	0.038	1	pDC	pDC	Post-HIV vs Post-ART_1y
chr8-89844194-89844793	0.696543550369449	-0.191112517019485	0.018	0.023	1	pDC	pDC	Post-HIV vs Post-ART_1y
chr11-99015756-99016210	0.696554906428207	-0.751104554157667	0.009	0.015	1	pDC	pDC	Post-HIV vs Post-ART_1y
chr13-29471363-29472659	0.696555331274439	-0.0952079134187951	0.031	0.034	1	pDC	pDC	Post-HIV vs Post-ART_1y
chr14-88075106-88076003	0.696588142441905	0.347599084974392	0.036	0.03	1	pDC	pDC	Post-HIV vs Post-ART_1y
chr3-125971869-125972763	0.696591838547288	-0.473755694621099	0.04	0.06	1	pDC	pDC	Post-HIV vs Post-ART_1y
chr11-57756768-57757121	0.69659579450483	0.0570175104650446	0.013	0.011	1	pDC	pDC	Post-HIV vs Post-ART_1y
chr7-28191763-28192076	0.696617778512519	-1.20232259030019	0.004	0.011	1	pDC	pDC	Post-HIV vs Post-ART_1y
chr10-17584831-17585403	0.696619559659785	-0.73593414660475	0.018	0.03	1	pDC	pDC	Post-HIV vs Post-ART_1y
chr16-89446307-89447132	0.69662968004678	-0.707586352883011	0.027	0.042	1	pDC	pDC	Post-HIV vs Post-ART_1y
chr10-49180120-49180567	0.696633992983529	0.486350752269497	0.013	0.011	1	pDC	pDC	Post-HIV vs Post-ART_1y
chr16-15055141-15056522	0.696634798815189	-0.163363636228627	0.298	0.358	1	pDC	pDC	Post-HIV vs Post-ART_1y
chr1-211149027-211149353	0.696642490809976	-0.256028316799115	0.031	0.038	1	pDC	pDC	Post-HIV vs Post-ART_1y
chr8-140668089-140668592	0.696652221906078	-0.561489004652842	0.018	0.026	1	pDC	pDC	Post-HIV vs Post-ART_1y
chr10-11177989-11179440	0.696658412744636	-0.11470772962616	0.142	0.189	1	pDC	pDC	Post-HIV vs Post-ART_1y
chr4-76510949-76511415	0.696658466009785	0.0366855204826839	0.022	0.023	1	pDC	pDC	Post-HIV vs Post-ART_1y
chr18-74234251-74235185	0.696660084389629	0.446789044204971	0.013	0.011	1	pDC	pDC	Post-HIV vs Post-ART_1y
chr20-21235502-21236344	0.69666067363944	0.0294366993605348	0.053	0.057	1	pDC	pDC	Post-HIV vs Post-ART_1y
chr1-154609360-154609806	0.696661760415436	-0.225763492514816	0.031	0.034	1	pDC	pDC	Post-HIV vs Post-ART_1y
chr1-228837614-228838845	0.69669202813549	1.48307927971767	0.018	0.008	1	pDC	pDC	Post-HIV vs Post-ART_1y
chr12-32674185-32675173	0.696699252937365	-0.552883593314222	0.12	0.174	1	pDC	pDC	Post-HIV vs Post-ART_1y
chr12-22296278-22296850	0.696730568517324	-0.263593765698913	0.018	0.023	1	pDC	pDC	Post-HIV vs Post-ART_1y
chr1-39080890-39082136	0.696730871916771	-0.000980079012468327	0.058	0.06	1	pDC	pDC	Post-HIV vs Post-ART_1y
chr4-105147414-105147951	0.696760501625758	-0.211816721131922	0.058	0.068	1	pDC	pDC	Post-HIV vs Post-ART_1y
chr6-158703600-158704826	0.696790033664824	-0.122678650616921	0.173	0.215	1	pDC	pDC	Post-HIV vs Post-ART_1y
chr14-20732650-20733610	0.696794667367882	-0.720052169679066	0.009	0.015	1	pDC	pDC	Post-HIV vs Post-ART_1y
chr1-54810142-54810781	0.696799647226412	-0.830885941055449	0.036	0.064	1	pDC	pDC	Post-HIV vs Post-ART_1y
chr19-47456675-47457692	0.69680031818695	-0.380860564125372	0.009	0.011	1	pDC	pDC	Post-HIV vs Post-ART_1y
chr9-120682389-120682735	0.696800322024094	-0.0940087121235114	0.018	0.019	1	pDC	pDC	Post-HIV vs Post-ART_1y
chr1-91021026-91022665	0.696805518795602	-0.244369546278769	0.356	0.445	1	pDC	pDC	Post-HIV vs Post-ART_1y
chr2-113156727-113158076	0.69681495571151	-0.0863923087054599	0.058	0.064	1	pDC	pDC	Post-HIV vs Post-ART_1y
chrX-48936757-48938011	0.69681823588034	-0.336013148572729	0.173	0.234	1	pDC	pDC	Post-HIV vs Post-ART_1y
chr8-12115610-12116128	0.696819509598559	-1.10531481260808	0.004	0.011	1	pDC	pDC	Post-HIV vs Post-ART_1y
chrX-139852692-139853313	0.696828307994089	0.212417594918022	0.018	0.015	1	pDC	pDC	Post-HIV vs Post-ART_1y
chr1-206050260-206051252	0.696830375712748	-0.309662410230536	0.244	0.306	1	pDC	pDC	Post-HIV vs Post-ART_1y
chr4-149999533-149999777	0.696831899328485	-0.158229014068483	0.013	0.015	1	pDC	pDC	Post-HIV vs Post-ART_1y
chr12-75974266-75974653	0.696853030837217	-1.31772516546659	0.004	0.011	1	pDC	pDC	Post-HIV vs Post-ART_1y
chr10-89363656-89364331	0.696853816958465	-0.678315799111756	0.018	0.03	1	pDC	pDC	Post-HIV vs Post-ART_1y
chr18-14747337-14748478	0.696864259333002	-1.46523647330689	0.004	0.011	1	pDC	pDC	Post-HIV vs Post-ART_1y
chr14-60625026-60625872	0.696868235843234	-0.344471933634729	0.031	0.042	1	pDC	pDC	Post-HIV vs Post-ART_1y
chr5-163914709-163917161	0.696893452339164	-0.579571616629412	0.062	0.098	1	pDC	pDC	Post-HIV vs Post-ART_1y
chr1-69687959-69688621	0.696900781543225	-0.888331332723571	0.004	0.011	1	pDC	pDC	Post-HIV vs Post-ART_1y
chr4-121711352-121712238	0.696952009070371	0.622379769162658	0.013	0.011	1	pDC	pDC	Post-HIV vs Post-ART_1y
chr20-1242528-1242828	0.6969675130921	-0.178981647920335	0.013	0.015	1	pDC	pDC	Post-HIV vs Post-ART_1y
chr4-81051961-81052779	0.696981043973503	-0.8590256771464	0.036	0.064	1	pDC	pDC	Post-HIV vs Post-ART_1y
chr9-121074070-121075709	0.696984455231145	-0.253601945175449	0.218	0.294	1	pDC	pDC	Post-HIV vs Post-ART_1y
chr3-129233305-129234023	0.696996832054575	-0.0375383559421154	0.138	0.155	1	pDC	pDC	Post-HIV vs Post-ART_1y
chr15-78195224-78196144	0.696997761128744	0.057992239786556	0.027	0.026	1	pDC	pDC	Post-HIV vs Post-ART_1y
chr13-24020342-24020652	0.697001821294833	-0.256970265138541	0.013	0.015	1	pDC	pDC	Post-HIV vs Post-ART_1y
chr3-28334288-28334819	0.697014693049042	-1.26078362967875	0.004	0.011	1	pDC	pDC	Post-HIV vs Post-ART_1y
chr11-33457218-33457531	0.697016651084965	-0.653289222416948	0.022	0.034	1	pDC	pDC	Post-HIV vs Post-ART_1y
chr7-80657997-80658683	0.697037649738154	-0.236555318725809	0.013	0.015	1	pDC	pDC	Post-HIV vs Post-ART_1y
chr17-7822171-7823205	0.697038605853913	-0.236660928991543	0.049	0.06	1	pDC	pDC	Post-HIV vs Post-ART_1y
chr6-42448905-42449218	0.697066814425913	-1.37742283168635	0.004	0.011	1	pDC	pDC	Post-HIV vs Post-ART_1y
chr18-9760600-9760917	0.697079636650271	-1.03394854459076	0.009	0.019	1	pDC	pDC	Post-HIV vs Post-ART_1y
chr8-53944713-53945809	0.697083372360263	0.392666928652083	0.036	0.03	1	pDC	pDC	Post-HIV vs Post-ART_1y
chr18-10518569-10519372	0.697088621158892	0.49700207827762	0.027	0.019	1	pDC	pDC	Post-HIV vs Post-ART_1y
chr1-91148547-91149104	0.697097080918173	-0.373801300608863	0.071	0.094	1	pDC	pDC	Post-HIV vs Post-ART_1y
chr6-11212476-11213129	0.697123329312938	-0.0303473428795975	0.013	0.015	1	pDC	pDC	Post-HIV vs Post-ART_1y
chr3-196253221-196254081	0.697126589391162	-0.729808568922598	0.027	0.045	1	pDC	pDC	Post-HIV vs Post-ART_1y
chr11-113305418-113306257	0.697132903847331	-0.371956417905813	0.031	0.042	1	pDC	pDC	Post-HIV vs Post-ART_1y
chr11-119362854-119364521	0.697140733662963	-0.60149968748674	0.053	0.102	1	pDC	pDC	Post-HIV vs Post-ART_1y
chr5-150489683-150490219	0.697158802076281	-0.329052507821431	0.036	0.045	1	pDC	pDC	Post-HIV vs Post-ART_1y
chrX-15841758-15842119	0.697171632583072	-0.307002685561163	0.031	0.038	1	pDC	pDC	Post-HIV vs Post-ART_1y
chr9-78021600-78022192	0.697182382243144	-0.726344643046614	0.009	0.015	1	pDC	pDC	Post-HIV vs Post-ART_1y
chr2-33335975-33336868	0.697184153846438	-0.263850216049732	0.018	0.023	1	pDC	pDC	Post-HIV vs Post-ART_1y
chr11-76419890-76420189	0.697196446007006	-0.295024865634542	0.009	0.011	1	pDC	pDC	Post-HIV vs Post-ART_1y
chr15-68650892-68651428	0.697200940882157	-0.591357361464782	0.013	0.019	1	pDC	pDC	Post-HIV vs Post-ART_1y
chr7-18144792-18145103	0.697215485520955	-0.247929905907575	0.013	0.015	1	pDC	pDC	Post-HIV vs Post-ART_1y
chr11-84747819-84748254	0.697219211072996	-0.125097959984809	0.053	0.06	1	pDC	pDC	Post-HIV vs Post-ART_1y
chr8-133237830-133238777	0.697230594768095	-0.839614190571623	0.022	0.042	1	pDC	pDC	Post-HIV vs Post-ART_1y
chr6-117538605-117538824	0.697233288941956	-1.38830461354769	0.004	0.011	1	pDC	pDC	Post-HIV vs Post-ART_1y
chrX-12874425-12874902	0.69723574647443	-0.443348406125946	0.022	0.03	1	pDC	pDC	Post-HIV vs Post-ART_1y
chr7-127819788-127820897	0.697240445403132	-0.256760105964748	0.093	0.106	1	pDC	pDC	Post-HIV vs Post-ART_1y
chr15-72285755-72286271	0.697245219584638	-0.996125578352938	0.009	0.019	1	pDC	pDC	Post-HIV vs Post-ART_1y
chr17-78715504-78715735	0.697253905178899	-0.284152112399563	0.022	0.03	1	pDC	pDC	Post-HIV vs Post-ART_1y
chr5-10251435-10251666	0.697263530831201	-1.0768554680139	0.004	0.011	1	pDC	pDC	Post-HIV vs Post-ART_1y
chr6-158994209-158994650	0.697305741588004	-0.249469381796185	0.036	0.042	1	pDC	pDC	Post-HIV vs Post-ART_1y
chr1-90717448-90718680	0.697309858930164	-0.456149419581194	0.04	0.057	1	pDC	pDC	Post-HIV vs Post-ART_1y
chr13-100611831-100612775	0.697320337797325	-0.25728576613342	0.013	0.019	1	pDC	pDC	Post-HIV vs Post-ART_1y
chr22-46055336-46055720	0.697351401134494	0.121909122390354	0.018	0.015	1	pDC	pDC	Post-HIV vs Post-ART_1y
chr9-129235534-129237632	0.697358937051705	-0.325404197287229	0.022	0.03	1	pDC	pDC	Post-HIV vs Post-ART_1y
chr2-192498-193651	0.697362769881141	-0.677483766260527	0.018	0.034	1	pDC	pDC	Post-HIV vs Post-ART_1y
chr19-51166702-51167583	0.697371632017767	0.126236053180458	0.031	0.03	1	pDC	pDC	Post-HIV vs Post-ART_1y
chr19-45952268-45953507	0.697391643217696	-0.314103797815841	0.062	0.079	1	pDC	pDC	Post-HIV vs Post-ART_1y
chr7-66836669-66837748	0.697398057067803	0.226649728505598	0.018	0.015	1	pDC	pDC	Post-HIV vs Post-ART_1y
chr4-184345397-184345932	0.697400018233828	-0.327510210394665	0.013	0.019	1	pDC	pDC	Post-HIV vs Post-ART_1y
chr1-58812796-58813410	0.697403045705979	-0.228981318379427	0.027	0.034	1	pDC	pDC	Post-HIV vs Post-ART_1y
chr6-18342847-18343326	0.697419762191628	-0.914303440334737	0.009	0.015	1	pDC	pDC	Post-HIV vs Post-ART_1y
chr6-167796107-167797050	0.697428950901424	-0.732324892641011	0.013	0.023	1	pDC	pDC	Post-HIV vs Post-ART_1y
chr2-57899691-57900277	0.697437126823529	-0.186980204698683	0.018	0.019	1	pDC	pDC	Post-HIV vs Post-ART_1y
chr9-111926200-111927070	0.697444861978807	-0.320798886146552	0.133	0.177	1	pDC	pDC	Post-HIV vs Post-ART_1y
chr17-77479327-77479782	0.69744526941718	-0.176237447377313	0.018	0.023	1	pDC	pDC	Post-HIV vs Post-ART_1y
chr7-129433447-129435297	0.697445603456476	-0.132942897076462	0.218	0.253	1	pDC	pDC	Post-HIV vs Post-ART_1y
chr20-47710534-47711188	0.697448485950502	-0.925083326669665	0.013	0.026	1	pDC	pDC	Post-HIV vs Post-ART_1y
chr5-112520293-112520793	0.69745010550073	-0.254544438871955	0.044	0.053	1	pDC	pDC	Post-HIV vs Post-ART_1y
chr11-94511975-94513596	0.697456878962929	-0.0576786647375132	0.053	0.064	1	pDC	pDC	Post-HIV vs Post-ART_1y
chr7-67306228-67306551	0.697485515761416	-0.0948098121097791	0.049	0.053	1	pDC	pDC	Post-HIV vs Post-ART_1y
chr8-129302763-129304080	0.697488244392429	-0.379735255343632	0.013	0.019	1	pDC	pDC	Post-HIV vs Post-ART_1y
chr11-69602476-69602732	0.697498780845143	0.167802259172872	0.013	0.011	1	pDC	pDC	Post-HIV vs Post-ART_1y
chr14-103691200-103692266	0.697515718663264	0.417910511578617	0.027	0.023	1	pDC	pDC	Post-HIV vs Post-ART_1y
chr1-225437939-225438349	0.697529416561042	0.450479342116006	0.013	0.011	1	pDC	pDC	Post-HIV vs Post-ART_1y
chr5-10694907-10695409	0.697532729017095	0.00612688942696904	0.036	0.038	1	pDC	pDC	Post-HIV vs Post-ART_1y
chr12-101887299-101887727	0.697545670784392	-1.235600891684	0.004	0.011	1	pDC	pDC	Post-HIV vs Post-ART_1y
chr3-149512197-149512603	0.69755645655194	-0.426458673260354	0.009	0.011	1	pDC	pDC	Post-HIV vs Post-ART_1y
chr1-201427927-201428367	0.697579648436524	0.330713393917692	0.018	0.015	1	pDC	pDC	Post-HIV vs Post-ART_1y
chr11-114083361-114083956	0.697588955653354	-0.392775233956236	0.067	0.087	1	pDC	pDC	Post-HIV vs Post-ART_1y
chr16-17225499-17225791	0.697611849944243	0.435889254685814	0.013	0.011	1	pDC	pDC	Post-HIV vs Post-ART_1y
chr1-144460776-144461731	0.697614617801263	-0.132081882517775	0.022	0.026	1	pDC	pDC	Post-HIV vs Post-ART_1y
chr21-42423073-42423730	0.697646104498421	-0.590598347564229	0.013	0.023	1	pDC	pDC	Post-HIV vs Post-ART_1y
chr7-35424700-35425214	0.697656186931965	-0.444438206044766	0.022	0.034	1	pDC	pDC	Post-HIV vs Post-ART_1y
chr7-149209131-149210100	0.697672668413513	-0.0978496720338411	0.013	0.015	1	pDC	pDC	Post-HIV vs Post-ART_1y
chr6-157563671-157564127	0.697675944805919	-0.970451391844655	0.036	0.072	1	pDC	pDC	Post-HIV vs Post-ART_1y
chr7-140581523-140581722	0.697678223432598	-0.692460638252002	0.009	0.015	1	pDC	pDC	Post-HIV vs Post-ART_1y
chr19-48741537-48741775	0.697679012120177	0.0905890711311637	0.036	0.038	1	pDC	pDC	Post-HIV vs Post-ART_1y
chr2-144597941-144599845	0.697686961397024	-0.440694780645364	0.031	0.049	1	pDC	pDC	Post-HIV vs Post-ART_1y
chr1-86773080-86774951	0.697696161235735	-0.533552773122501	0.124	0.181	1	pDC	pDC	Post-HIV vs Post-ART_1y
chr7-91829725-91830339	0.697698992250087	0.059565375804131	0.022	0.023	1	pDC	pDC	Post-HIV vs Post-ART_1y
chr3-16374465-16374988	0.69771437594278	-0.760394756829934	0.009	0.015	1	pDC	pDC	Post-HIV vs Post-ART_1y
chr3-27553671-27555041	0.697721573163538	-0.161579516486167	0.04	0.045	1	pDC	pDC	Post-HIV vs Post-ART_1y
chr12-54219942-54220432	0.697759959874307	-0.725332994276023	0.036	0.064	1	pDC	pDC	Post-HIV vs Post-ART_1y
chr8-74999479-75000542	0.697767238150651	0.150128473256578	0.018	0.015	1	pDC	pDC	Post-HIV vs Post-ART_1y
chr5-131640275-131640832	0.697779844427043	-0.808464182445781	0.009	0.015	1	pDC	pDC	Post-HIV vs Post-ART_1y
chr17-38255921-38257580	0.697788464381275	-0.454838718883773	0.156	0.238	1	pDC	pDC	Post-HIV vs Post-ART_1y
chr1-220876475-220877344	0.697806534934595	-0.36397022777437	0.089	0.125	1	pDC	pDC	Post-HIV vs Post-ART_1y
chr7-87508649-87508904	0.697810297544977	0.441415776919698	0.013	0.011	1	pDC	pDC	Post-HIV vs Post-ART_1y
chr2-33081726-33082640	0.69784178589944	0.689424960884374	0.013	0.008	1	pDC	pDC	Post-HIV vs Post-ART_1y
chr21-25881541-25882133	0.69784875270452	-0.651069374487033	0.018	0.03	1	pDC	pDC	Post-HIV vs Post-ART_1y
chr8-20231592-20232520	0.697872617907342	0.294533061631665	0.044	0.042	1	pDC	pDC	Post-HIV vs Post-ART_1y
chr17-75729393-75729609	0.69788129454761	-1.3348116918511	0.004	0.011	1	pDC	pDC	Post-HIV vs Post-ART_1y
chr21-36384845-36386016	0.697886968693075	-0.475097561514084	0.16	0.249	1	pDC	pDC	Post-HIV vs Post-ART_1y
chr20-56376357-56377112	0.697888225184471	-0.293082982668223	0.009	0.011	1	pDC	pDC	Post-HIV vs Post-ART_1y
chr7-142301133-142301581	0.697888555108118	-0.402058509262266	0.049	0.064	1	pDC	pDC	Post-HIV vs Post-ART_1y
chr1-107430515-107430956	0.697896390395961	-0.255670013937842	0.009	0.011	1	pDC	pDC	Post-HIV vs Post-ART_1y
chr14-73859185-73860156	0.697919742339046	-0.265020829274902	0.018	0.023	1	pDC	pDC	Post-HIV vs Post-ART_1y
chr16-89860534-89861168	0.697926549127755	-0.4790944403335	0.062	0.087	1	pDC	pDC	Post-HIV vs Post-ART_1y
chr6-2761069-2761547	0.697940436370111	-0.867161422632678	0.022	0.042	1	pDC	pDC	Post-HIV vs Post-ART_1y
chr17-35773681-35773906	0.697948573906293	-0.127644826154239	0.013	0.015	1	pDC	pDC	Post-HIV vs Post-ART_1y
chr15-63402423-63403362	0.697987250049416	-1.27886399985304	0.009	0.023	1	pDC	pDC	Post-HIV vs Post-ART_1y
chr18-63074664-63075436	0.697993848600074	-0.135267774149841	0.089	0.098	1	pDC	pDC	Post-HIV vs Post-ART_1y
chr8-43055379-43057677	0.697994053479779	-0.23542058145047	0.271	0.351	1	pDC	pDC	Post-HIV vs Post-ART_1y
chr6-109059163-109060134	0.69799511528792	0.00466441517014848	0.027	0.023	1	pDC	pDC	Post-HIV vs Post-ART_1y
chr5-138601167-138601770	0.698035692808876	0.811805602044303	0.013	0.008	1	pDC	pDC	Post-HIV vs Post-ART_1y
chr19-6800428-6803372	0.698060936393038	-0.12559246150714	0.324	0.4	1	pDC	pDC	Post-HIV vs Post-ART_1y
chr19-6489150-6490246	0.69806501488	-0.629415922250407	0.018	0.026	1	pDC	pDC	Post-HIV vs Post-ART_1y
chr19-47381451-47382385	0.698086323470893	-0.304090382913238	0.08	0.109	1	pDC	pDC	Post-HIV vs Post-ART_1y
chr4-145609618-145610144	0.698086556572985	0.435622715059185	0.022	0.019	1	pDC	pDC	Post-HIV vs Post-ART_1y
chr15-22974067-22975300	0.698091050998147	-0.182193717108179	0.018	0.019	1	pDC	pDC	Post-HIV vs Post-ART_1y
chr17-49229869-49231312	0.698097786114042	-0.45196953071206	0.182	0.275	1	pDC	pDC	Post-HIV vs Post-ART_1y
chr9-78210387-78211298	0.698103352783771	-0.80251715900766	0.013	0.023	1	pDC	pDC	Post-HIV vs Post-ART_1y
chr1-198166836-198167992	0.698103522862693	-0.618826349370791	0.044	0.087	1	pDC	pDC	Post-HIV vs Post-ART_1y
chr1-156160392-156161689	0.698109491632946	-0.325370451774238	0.138	0.181	1	pDC	pDC	Post-HIV vs Post-ART_1y
chr8-92583909-92584239	0.698118871023288	-0.0878474756503285	0.022	0.023	1	pDC	pDC	Post-HIV vs Post-ART_1y
chr13-52187168-52187841	0.698120429326061	-0.573703627930764	0.089	0.132	1	pDC	pDC	Post-HIV vs Post-ART_1y
chr1-184465574-184466090	0.698123885578809	-0.764840628756624	0.013	0.023	1	pDC	pDC	Post-HIV vs Post-ART_1y
chr19-41744531-41746151	0.698141955202477	-0.138613989220609	0.049	0.053	1	pDC	pDC	Post-HIV vs Post-ART_1y
chr14-50859282-50860918	0.698154234321284	-0.376802178228604	0.111	0.158	1	pDC	pDC	Post-HIV vs Post-ART_1y
chr8-96988646-96989616	0.698184788150903	0.168878415911311	0.031	0.038	1	pDC	pDC	Post-HIV vs Post-ART_1y
chr1-235632403-235633299	0.698191659107955	-0.719854014909692	0.013	0.023	1	pDC	pDC	Post-HIV vs Post-ART_1y
chr17-78818564-78819599	0.698191733293156	0.261597926079324	0.04	0.042	1	pDC	pDC	Post-HIV vs Post-ART_1y
chr4-25903698-25904996	0.698198949932092	-0.022754862822584	0.027	0.026	1	pDC	pDC	Post-HIV vs Post-ART_1y
chr6-31637752-31638153	0.69823512727669	-0.925104400627892	0.022	0.042	1	pDC	pDC	Post-HIV vs Post-ART_1y
chr8-132765238-132765440	0.698252309740759	-0.774486183165116	0.009	0.019	1	pDC	pDC	Post-HIV vs Post-ART_1y
chr10-62709740-62710569	0.698264580438386	0.36513630271676	0.018	0.015	1	pDC	pDC	Post-HIV vs Post-ART_1y
chr4-163535612-163536133	0.698283752384391	-1.60107747605403	0.004	0.011	1	pDC	pDC	Post-HIV vs Post-ART_1y
chr16-21819953-21821302	0.698288982370779	-0.140511074670153	0.071	0.087	1	pDC	pDC	Post-HIV vs Post-ART_1y
chr17-38571742-38573207	0.698290220008683	-0.20577663386352	0.036	0.042	1	pDC	pDC	Post-HIV vs Post-ART_1y
chr3-33138793-33139624	0.69829070484927	-0.248451034518634	0.009	0.011	1	pDC	pDC	Post-HIV vs Post-ART_1y
chr16-58128640-58129946	0.698296667783336	-0.0564545442237738	0.373	0.449	1	pDC	pDC	Post-HIV vs Post-ART_1y
chr2-200967979-200968478	0.698353961177469	-0.44643602542689	0.013	0.023	1	pDC	pDC	Post-HIV vs Post-ART_1y
chr8-113691645-113692381	0.698364914017124	0.589339757960832	0.013	0.011	1	pDC	pDC	Post-HIV vs Post-ART_1y
chr7-17488581-17489277	0.698374012225969	-0.438835154897647	0.009	0.011	1	pDC	pDC	Post-HIV vs Post-ART_1y
chr16-75593906-75594819	0.69838224652736	-0.445475575787972	0.013	0.023	1	pDC	pDC	Post-HIV vs Post-ART_1y
chr14-103608192-103608487	0.698389405348259	-1.05718260504737	0.018	0.034	1	pDC	pDC	Post-HIV vs Post-ART_1y
chr14-71752752-71753432	0.698410265832776	0.153219335506293	0.04	0.038	1	pDC	pDC	Post-HIV vs Post-ART_1y
chr15-78539705-78541771	0.698415414930801	-0.373924482910081	0.258	0.374	1	pDC	pDC	Post-HIV vs Post-ART_1y
chrX-45749381-45749793	0.698430910881722	-1.65398958957344	0.004	0.015	1	pDC	pDC	Post-HIV vs Post-ART_1y
chr9-109520530-109520792	0.698435593611526	-1.76354154290747	0.004	0.015	1	pDC	pDC	Post-HIV vs Post-ART_1y
chr20-35663481-35665205	0.698438073222147	-0.170496215423872	0.289	0.366	1	pDC	pDC	Post-HIV vs Post-ART_1y
chr21-15823269-15824084	0.698438876391176	-0.269368080229	0.013	0.015	1	pDC	pDC	Post-HIV vs Post-ART_1y
chr6-117345998-117346495	0.698457313090886	-1.17990616823247	0.004	0.011	1	pDC	pDC	Post-HIV vs Post-ART_1y
chr6-108549796-108550134	0.69845998429703	-0.098594493964427	0.022	0.026	1	pDC	pDC	Post-HIV vs Post-ART_1y
chr9-112841364-112841641	0.698472343565876	-0.172597919200424	0.009	0.011	1	pDC	pDC	Post-HIV vs Post-ART_1y
chr3-9248201-9250211	0.698493124926576	-0.0811770399970353	0.164	0.174	1	pDC	pDC	Post-HIV vs Post-ART_1y
chrX-11558849-11559299	0.69852430325154	-0.884596266643908	0.009	0.015	1	pDC	pDC	Post-HIV vs Post-ART_1y
chr1-8317620-8318784	0.698532712145142	-0.287254959273482	0.062	0.083	1	pDC	pDC	Post-HIV vs Post-ART_1y
chr6-166252758-166254268	0.698538394766662	-0.191423466366406	0.058	0.072	1	pDC	pDC	Post-HIV vs Post-ART_1y
chr1-224356268-224358539	0.698551574276265	-0.281040208038434	0.209	0.294	1	pDC	pDC	Post-HIV vs Post-ART_1y
chr13-33817479-33818790	0.698570301850905	-0.164743778187222	0.209	0.242	1	pDC	pDC	Post-HIV vs Post-ART_1y
chr6-167129688-167130653	0.698575336078712	-0.0159171833784608	0.031	0.03	1	pDC	pDC	Post-HIV vs Post-ART_1y
chr2-112644922-112646537	0.698630603283262	-0.293002868718371	0.36	0.483	1	pDC	pDC	Post-HIV vs Post-ART_1y
chr16-84970248-84970941	0.698656696660732	-0.333240156892624	0.04	0.049	1	pDC	pDC	Post-HIV vs Post-ART_1y
chr3-49277590-49277969	0.698658418459464	-1.1159941037834	0.009	0.019	1	pDC	pDC	Post-HIV vs Post-ART_1y
chr1-197390958-197392141	0.69867164986834	-1.32321026678227	0.004	0.011	1	pDC	pDC	Post-HIV vs Post-ART_1y
chr3-195906020-195906222	0.698674228651916	0.134861184150382	0.018	0.019	1	pDC	pDC	Post-HIV vs Post-ART_1y
chr12-71685462-71686992	0.698682758842061	-0.192561243064221	0.213	0.279	1	pDC	pDC	Post-HIV vs Post-ART_1y
chr17-38711777-38712394	0.698723105108813	0.284407523345686	0.013	0.011	1	pDC	pDC	Post-HIV vs Post-ART_1y
chr5-18697378-18698849	0.698741923459937	-0.114216975165442	0.227	0.257	1	pDC	pDC	Post-HIV vs Post-ART_1y
chr15-85623357-85624016	0.698744115751162	-0.12183361710063	0.071	0.087	1	pDC	pDC	Post-HIV vs Post-ART_1y
chr9-33000656-33002048	0.698749090586631	-0.0101031806446392	0.28	0.298	1	pDC	pDC	Post-HIV vs Post-ART_1y
chr11-4094064-4095769	0.698753386733875	-0.28501302584653	0.24	0.328	1	pDC	pDC	Post-HIV vs Post-ART_1y
chr2-30436503-30437450	0.698764902684225	-1.06182232232318	0.004	0.011	1	pDC	pDC	Post-HIV vs Post-ART_1y
chr9-83596648-83597389	0.698775829863587	-0.357213846762581	0.018	0.023	1	pDC	pDC	Post-HIV vs Post-ART_1y
chr8-143384886-143385521	0.698788526088665	-0.354497942289468	0.031	0.045	1	pDC	pDC	Post-HIV vs Post-ART_1y
chr7-36185090-36185381	0.698797356443992	-0.0245979940108771	0.022	0.023	1	pDC	pDC	Post-HIV vs Post-ART_1y
chr3-185547010-185547599	0.69879954525428	-1.08683186754964	0.004	0.011	1	pDC	pDC	Post-HIV vs Post-ART_1y
chr5-80306858-80307854	0.698803444318801	-0.945675211364294	0.018	0.034	1	pDC	pDC	Post-HIV vs Post-ART_1y
chr14-92729765-92730296	0.698807903925763	-0.433082542078701	0.058	0.075	1	pDC	pDC	Post-HIV vs Post-ART_1y
chr2-113097701-113098547	0.698814061466516	-0.0932189438772109	0.022	0.026	1	pDC	pDC	Post-HIV vs Post-ART_1y
chr3-194448912-194449605	0.698850616948683	-0.613055051859273	0.053	0.079	1	pDC	pDC	Post-HIV vs Post-ART_1y
chr14-52694521-52696110	0.698861400309605	-0.158884886531046	0.173	0.223	1	pDC	pDC	Post-HIV vs Post-ART_1y
chr19-47742797-47743902	0.698871763608839	-0.177313698052348	0.129	0.166	1	pDC	pDC	Post-HIV vs Post-ART_1y
chr17-69581138-69582008	0.69888062096801	-0.469178843109995	0.151	0.211	1	pDC	pDC	Post-HIV vs Post-ART_1y
chr17-70204929-70206174	0.69889014002936	-0.489722184517186	0.071	0.102	1	pDC	pDC	Post-HIV vs Post-ART_1y
chr12-122875593-122876198	0.698922926293928	-0.432171619778884	0.058	0.075	1	pDC	pDC	Post-HIV vs Post-ART_1y
chr2-108378797-108378996	0.698949776222763	-0.164102109457099	0.013	0.015	1	pDC	pDC	Post-HIV vs Post-ART_1y
chr1-91136059-91136332	0.698989682503939	-0.968557420500956	0.013	0.026	1	pDC	pDC	Post-HIV vs Post-ART_1y
chr14-58635005-58635238	0.698989972933081	-0.124171945806832	0.04	0.042	1	pDC	pDC	Post-HIV vs Post-ART_1y
chr12-26096880-26097366	0.698990202344812	-0.739733097302307	0.018	0.03	1	pDC	pDC	Post-HIV vs Post-ART_1y
chr11-35980813-35981429	0.699001087531036	-1.74068989908171	0.004	0.015	1	pDC	pDC	Post-HIV vs Post-ART_1y
chr19-35628028-35629526	0.699001835420462	-0.268933440380546	0.333	0.415	1	pDC	pDC	Post-HIV vs Post-ART_1y
chr12-69341194-69341669	0.699019508723462	0.239815401811319	0.018	0.015	1	pDC	pDC	Post-HIV vs Post-ART_1y
chr7-2944638-2945108	0.69902297749259	-1.03905404067976	0.009	0.019	1	pDC	pDC	Post-HIV vs Post-ART_1y
chr19-54316729-54317469	0.699027207035715	0.0349213375429764	0.053	0.049	1	pDC	pDC	Post-HIV vs Post-ART_1y
chr1-31571359-31571708	0.699033434082782	-0.523976259845945	0.04	0.06	1	pDC	pDC	Post-HIV vs Post-ART_1y
chr9-99231761-99232068	0.699046116905407	-0.955279721620814	0.013	0.026	1	pDC	pDC	Post-HIV vs Post-ART_1y
chr10-70232096-70233996	0.699057278448953	-0.146038590611019	0.262	0.332	1	pDC	pDC	Post-HIV vs Post-ART_1y
chr1-8181876-8183210	0.699071479710275	-0.301898094651334	0.071	0.083	1	pDC	pDC	Post-HIV vs Post-ART_1y
chr2-201900247-201900777	0.699073769504966	0.295192315839166	0.018	0.015	1	pDC	pDC	Post-HIV vs Post-ART_1y
chr6-105645977-105646905	0.699081320039067	-0.0675783366670806	0.067	0.087	1	pDC	pDC	Post-HIV vs Post-ART_1y
chr2-197075758-197076102	0.699087747496008	0.0546286334967911	0.018	0.019	1	pDC	pDC	Post-HIV vs Post-ART_1y
chr6-6749642-6750918	0.699094873568572	0.051261034431382	0.04	0.042	1	pDC	pDC	Post-HIV vs Post-ART_1y
chr4-140755618-140757313	0.699105413109738	-0.364689341852435	0.142	0.204	1	pDC	pDC	Post-HIV vs Post-ART_1y
chr6-159181316-159182069	0.699105524368806	-1.37608085779629	0.004	0.011	1	pDC	pDC	Post-HIV vs Post-ART_1y
chr3-177263584-177264296	0.699119732929765	-0.263406910973754	0.009	0.011	1	pDC	pDC	Post-HIV vs Post-ART_1y
chrX-38326580-38327931	0.699126493171113	-0.140966106548307	0.151	0.174	1	pDC	pDC	Post-HIV vs Post-ART_1y
chr5-6729327-6730071	0.699127664160538	-0.139886002718505	0.178	0.196	1	pDC	pDC	Post-HIV vs Post-ART_1y
chr9-73183633-73184237	0.699130272793589	-0.534209242719724	0.018	0.026	1	pDC	pDC	Post-HIV vs Post-ART_1y
chr11-14612640-14613082	0.699150972502136	-1.26039800095061	0.004	0.011	1	pDC	pDC	Post-HIV vs Post-ART_1y
chr2-159793305-159793634	0.699167767332988	-0.176827947006028	0.036	0.042	1	pDC	pDC	Post-HIV vs Post-ART_1y
chr12-19129007-19131469	0.699174748480275	-0.241330372983952	0.147	0.174	1	pDC	pDC	Post-HIV vs Post-ART_1y
chr12-39619063-39620537	0.699175460934769	-0.168458303374264	0.231	0.287	1	pDC	pDC	Post-HIV vs Post-ART_1y
chr17-19031781-19031992	0.699178918826644	-0.250017548007052	0.009	0.011	1	pDC	pDC	Post-HIV vs Post-ART_1y
chr16-50201675-50202135	0.69919228913539	-0.145675916172573	0.022	0.026	1	pDC	pDC	Post-HIV vs Post-ART_1y
chr7-27160091-27161735	0.699198093477727	-0.335117258703297	0.196	0.26	1	pDC	pDC	Post-HIV vs Post-ART_1y
chr1-152049421-152050010	0.699211152449455	0.427906471479541	0.018	0.015	1	pDC	pDC	Post-HIV vs Post-ART_1y
chr17-56592385-56594925	0.699217734889457	-0.479893540654009	0.098	0.151	1	pDC	pDC	Post-HIV vs Post-ART_1y
chr9-89454492-89455995	0.699223137129408	0.646492260031638	0.031	0.019	1	pDC	pDC	Post-HIV vs Post-ART_1y
chr2-27441870-27443412	0.69922747133045	-0.363449978934526	0.04	0.053	1	pDC	pDC	Post-HIV vs Post-ART_1y
chr17-66466027-66466413	0.699251174426299	-0.634604409392709	0.027	0.042	1	pDC	pDC	Post-HIV vs Post-ART_1y
chr3-177084170-177084394	0.699260419505444	-0.0978513722279239	0.022	0.023	1	pDC	pDC	Post-HIV vs Post-ART_1y
chr17-48943771-48945236	0.699261819252061	-0.355267397457763	0.182	0.257	1	pDC	pDC	Post-HIV vs Post-ART_1y
chr4-105471494-105471864	0.699282444818508	-0.318513034408608	0.044	0.057	1	pDC	pDC	Post-HIV vs Post-ART_1y
chr5-68303070-68303755	0.699285101805898	-1.30172857729375	0.004	0.015	1	pDC	pDC	Post-HIV vs Post-ART_1y
chr13-79480523-79482006	0.69928741010099	-0.168195044400601	0.124	0.151	1	pDC	pDC	Post-HIV vs Post-ART_1y
chr2-176652174-176652684	0.699295828726512	-0.79703273303256	0.013	0.023	1	pDC	pDC	Post-HIV vs Post-ART_1y
chr2-96180544-96180938	0.699299314094235	-1.03499728797212	0.009	0.023	1	pDC	pDC	Post-HIV vs Post-ART_1y
chr5-36877910-36878350	0.699321426369302	-0.422180377951507	0.031	0.045	1	pDC	pDC	Post-HIV vs Post-ART_1y
chr20-57414941-57415350	0.699333341578027	-0.451885788114039	0.022	0.03	1	pDC	pDC	Post-HIV vs Post-ART_1y
chr3-187920891-187921158	0.69934235399382	-0.121985215167515	0.04	0.045	1	pDC	pDC	Post-HIV vs Post-ART_1y
chr10-100968925-100970438	0.699345660706676	-0.504065176554248	0.102	0.151	1	pDC	pDC	Post-HIV vs Post-ART_1y
chr15-25860590-25861124	0.699345768349388	-0.892443745730836	0.022	0.045	1	pDC	pDC	Post-HIV vs Post-ART_1y
chr12-20368027-20369924	0.699377106030566	-0.52067543219764	0.036	0.049	1	pDC	pDC	Post-HIV vs Post-ART_1y
chr5-146498250-146498455	0.699378067220075	-0.159639346283996	0.013	0.015	1	pDC	pDC	Post-HIV vs Post-ART_1y
chr20-1823519-1823780	0.69940075669849	0.600833305842078	0.018	0.015	1	pDC	pDC	Post-HIV vs Post-ART_1y
chr5-147920765-147921622	0.699403111113009	-0.275012650122235	0.009	0.011	1	pDC	pDC	Post-HIV vs Post-ART_1y
chr8-37581186-37581865	0.69941081532916	0.0306356694408612	0.009	0.011	1	pDC	pDC	Post-HIV vs Post-ART_1y
chr12-11674042-11674861	0.69942445237987	0.836842210067291	0.013	0.008	1	pDC	pDC	Post-HIV vs Post-ART_1y
chr19-19459571-19461337	0.699427778517609	-0.168120563437005	0.133	0.177	1	pDC	pDC	Post-HIV vs Post-ART_1y
chr10-110389168-110389654	0.699429497332453	-0.80401141459259	0.022	0.042	1	pDC	pDC	Post-HIV vs Post-ART_1y
chr20-2446664-2447255	0.699436810073901	-1.13215656623596	0.013	0.03	1	pDC	pDC	Post-HIV vs Post-ART_1y
chr18-49414962-49415830	0.699445376950451	-0.386142312188919	0.022	0.03	1	pDC	pDC	Post-HIV vs Post-ART_1y
chr2-108080221-108080475	0.699463669132274	-0.215498077483701	0.036	0.042	1	pDC	pDC	Post-HIV vs Post-ART_1y
chrX-109886171-109886428	0.699470294386761	-0.397232277314936	0.013	0.019	1	pDC	pDC	Post-HIV vs Post-ART_1y
chr14-22311321-22311958	0.69948089534609	-0.0310957314247751	0.04	0.042	1	pDC	pDC	Post-HIV vs Post-ART_1y
chr10-35643787-35644093	0.699487385327437	-1.00889523120849	0.004	0.011	1	pDC	pDC	Post-HIV vs Post-ART_1y
chr17-32445990-32446265	0.69950605960119	-0.529775255334337	0.009	0.011	1	pDC	pDC	Post-HIV vs Post-ART_1y
chr8-65789907-65790308	0.699507912420549	-0.659001044731106	0.009	0.015	1	pDC	pDC	Post-HIV vs Post-ART_1y
chr2-231780221-231782234	0.699533184456751	-0.153621910533404	0.311	0.389	1	pDC	pDC	Post-HIV vs Post-ART_1y
chr14-24863932-24864222	0.699539457035457	-0.331232628876065	0.018	0.023	1	pDC	pDC	Post-HIV vs Post-ART_1y
chr3-71389827-71390806	0.699541768910066	-0.623707880623275	0.04	0.057	1	pDC	pDC	Post-HIV vs Post-ART_1y
chr1-204873435-204873932	0.699549048769705	-0.408336889606745	0.022	0.03	1	pDC	pDC	Post-HIV vs Post-ART_1y
chr2-238234104-238234761	0.699566618171443	-0.251878488097675	0.089	0.113	1	pDC	pDC	Post-HIV vs Post-ART_1y
chr2-84888272-84889558	0.69956899158241	0.0362823333704663	0.08	0.083	1	pDC	pDC	Post-HIV vs Post-ART_1y
chr1-157168132-157168431	0.699570694655245	0.0976124835665084	0.04	0.038	1	pDC	pDC	Post-HIV vs Post-ART_1y
chr2-100561872-100563610	0.699583820967969	-0.0568520775372827	0.409	0.506	1	pDC	pDC	Post-HIV vs Post-ART_1y
chr12-93569388-93572229	0.69960083075284	-0.17169406962119	0.213	0.294	1	pDC	pDC	Post-HIV vs Post-ART_1y
chr17-4844782-4845718	0.699607487689444	0.0891913052384314	0.058	0.06	1	pDC	pDC	Post-HIV vs Post-ART_1y
chr8-129892842-129893069	0.699620961019075	-1.18376543912123	0.004	0.011	1	pDC	pDC	Post-HIV vs Post-ART_1y
chr11-131673672-131674300	0.699627917715167	-0.0898829668357664	0.049	0.053	1	pDC	pDC	Post-HIV vs Post-ART_1y
chr19-42286436-42286657	0.69963165968715	-0.252456350815328	0.036	0.045	1	pDC	pDC	Post-HIV vs Post-ART_1y
chr3-171566377-171567151	0.699633853737696	-0.587666723981561	0.018	0.034	1	pDC	pDC	Post-HIV vs Post-ART_1y
chr12-14783937-14784761	0.699643964923982	-1.14144138466453	0.009	0.019	1	pDC	pDC	Post-HIV vs Post-ART_1y
chr9-27644924-27645864	0.699656546976041	-0.269332433490872	0.058	0.072	1	pDC	pDC	Post-HIV vs Post-ART_1y
chr11-85699636-85700678	0.699660426591225	0.0469603629773037	0.027	0.034	1	pDC	pDC	Post-HIV vs Post-ART_1y
chr3-127753711-127755638	0.69969349262292	-0.327385132351883	0.164	0.23	1	pDC	pDC	Post-HIV vs Post-ART_1y
chr18-35616249-35617423	0.699701526435067	-0.360326428394202	0.12	0.17	1	pDC	pDC	Post-HIV vs Post-ART_1y
chr2-241924822-241926400	0.699709279861967	0.221296108880488	0.031	0.026	1	pDC	pDC	Post-HIV vs Post-ART_1y
chr13-114035367-114036932	0.699717647927964	-0.789808959203754	0.009	0.015	1	pDC	pDC	Post-HIV vs Post-ART_1y
chr3-127651728-127652959	0.699731585646264	-0.42868731554269	0.027	0.038	1	pDC	pDC	Post-HIV vs Post-ART_1y
chr22-39898702-39899366	0.699734291956257	-0.299529685504188	0.018	0.026	1	pDC	pDC	Post-HIV vs Post-ART_1y
chr19-54172595-54173425	0.69973610742792	-0.793139282607698	0.013	0.03	1	pDC	pDC	Post-HIV vs Post-ART_1y
chr8-41662564-41663143	0.699762620340851	-0.252585288769871	0.018	0.023	1	pDC	pDC	Post-HIV vs Post-ART_1y
chr14-78124531-78125142	0.699764439706488	-0.222363038584637	0.04	0.045	1	pDC	pDC	Post-HIV vs Post-ART_1y
chr1-109669171-109670235	0.699769274671625	-0.667530229499953	0.018	0.026	1	pDC	pDC	Post-HIV vs Post-ART_1y
chr11-120510787-120512329	0.699770122595674	-0.463913583047696	0.062	0.087	1	pDC	pDC	Post-HIV vs Post-ART_1y
chr13-30615914-30616289	0.699774789102349	-0.664206465387912	0.013	0.023	1	pDC	pDC	Post-HIV vs Post-ART_1y
chr20-8527598-8528632	0.699780903995624	-0.0414367991079043	0.022	0.023	1	pDC	pDC	Post-HIV vs Post-ART_1y
chr7-88401010-88401323	0.699783546208392	-0.67803233808235	0.018	0.026	1	pDC	pDC	Post-HIV vs Post-ART_1y
chr8-86344201-86344529	0.699790190570996	0.21693993816879	0.018	0.019	1	pDC	pDC	Post-HIV vs Post-ART_1y
chr6-44356430-44356850	0.699794862703816	-0.289102212027519	0.036	0.042	1	pDC	pDC	Post-HIV vs Post-ART_1y
chr2-219154921-219155358	0.699801763682209	-1.18993922942795	0.013	0.03	1	pDC	pDC	Post-HIV vs Post-ART_1y
chr8-143130518-143131379	0.699803394472433	-0.46779655131274	0.036	0.049	1	pDC	pDC	Post-HIV vs Post-ART_1y
chr10-97413635-97415373	0.699808576796344	-0.282437584510371	0.049	0.075	1	pDC	pDC	Post-HIV vs Post-ART_1y
chr1-158176432-158176746	0.699809054132353	-0.00751281985869268	0.031	0.034	1	pDC	pDC	Post-HIV vs Post-ART_1y
chr6-26086165-26086834	0.699810004087242	-0.506673419679843	0.009	0.019	1	pDC	pDC	Post-HIV vs Post-ART_1y
chr2-132448826-132449094	0.699826387021079	-0.462225555343453	0.022	0.03	1	pDC	pDC	Post-HIV vs Post-ART_1y
chr1-176206262-176207870	0.699829391116389	-0.128803912655909	0.422	0.502	1	pDC	pDC	Post-HIV vs Post-ART_1y
chr15-90004361-90005081	0.699831980588175	-0.688544155002376	0.04	0.068	1	pDC	pDC	Post-HIV vs Post-ART_1y
chr11-60931763-60932963	0.69983657596664	-0.463164713541647	0.018	0.03	1	pDC	pDC	Post-HIV vs Post-ART_1y
chr10-89083994-89084814	0.699844463421968	-0.452248471653512	0.036	0.049	1	pDC	pDC	Post-HIV vs Post-ART_1y
chr14-21510531-21511824	0.699846776139958	-0.168916540141034	0.24	0.306	1	pDC	pDC	Post-HIV vs Post-ART_1y
chr17-48080022-48080572	0.699881614216808	0.695333115108015	0.022	0.015	1	pDC	pDC	Post-HIV vs Post-ART_1y
chr3-36379759-36381030	0.699898795477317	-0.812938961746092	0.009	0.019	1	pDC	pDC	Post-HIV vs Post-ART_1y
chr19-19115858-19116304	0.699909609389908	-1.42588866489372	0.004	0.015	1	pDC	pDC	Post-HIV vs Post-ART_1y
chr10-48872215-48872854	0.699913353241886	-0.458446903517213	0.102	0.14	1	pDC	pDC	Post-HIV vs Post-ART_1y
chr3-159884643-159885144	0.699913787169236	-0.27723291337345	0.031	0.038	1	pDC	pDC	Post-HIV vs Post-ART_1y
chr11-128727724-128728007	0.699925759123405	-0.687881530254915	0.009	0.015	1	pDC	pDC	Post-HIV vs Post-ART_1y
chr3-58355826-58356669	0.699934787965213	-0.35806423762752	0.191	0.253	1	pDC	pDC	Post-HIV vs Post-ART_1y
chr8-23853306-23853550	0.699960932547761	-1.17833693412491	0.004	0.011	1	pDC	pDC	Post-HIV vs Post-ART_1y
chr5-136132067-136134211	0.699961625458668	-0.30195170616693	0.187	0.23	1	pDC	pDC	Post-HIV vs Post-ART_1y
chr1-207981867-207982264	0.699974392507249	-0.546999292650758	0.009	0.011	1	pDC	pDC	Post-HIV vs Post-ART_1y
chr1-171484695-171486502	0.699986285246022	-0.190011222952077	0.427	0.506	1	pDC	pDC	Post-HIV vs Post-ART_1y
chr20-20446071-20446340	0.699997080031315	-0.519066672529355	0.013	0.019	1	pDC	pDC	Post-HIV vs Post-ART_1y
chrX-54994904-54995404	0.700010340753837	-0.739783952471535	0.009	0.015	1	pDC	pDC	Post-HIV vs Post-ART_1y
chr4-39357054-39357336	0.700018112157021	-0.238683407412081	0.018	0.023	1	pDC	pDC	Post-HIV vs Post-ART_1y
chr3-184322492-184323230	0.700026029167112	-0.917520623637164	0.013	0.026	1	pDC	pDC	Post-HIV vs Post-ART_1y
chr16-89736962-89738281	0.700033574786722	-0.125080549746315	0.102	0.109	1	pDC	pDC	Post-HIV vs Post-ART_1y
chr1-209765942-209766387	0.700039197717654	-1.48263132969078	0.009	0.026	1	pDC	pDC	Post-HIV vs Post-ART_1y
chr2-169928456-169928757	0.700082274118028	-0.459250088004902	0.018	0.026	1	pDC	pDC	Post-HIV vs Post-ART_1y
chr9-128255227-128255581	0.700083391898168	-0.817510754237088	0.027	0.049	1	pDC	pDC	Post-HIV vs Post-ART_1y
chr22-35660082-35661644	0.700085760543362	-0.391115561502795	0.098	0.132	1	pDC	pDC	Post-HIV vs Post-ART_1y
chr13-111202633-111203116	0.700099841830311	-0.821183628086969	0.027	0.045	1	pDC	pDC	Post-HIV vs Post-ART_1y
chr14-76843897-76844638	0.700114408177775	0.382333357909541	0.027	0.023	1	pDC	pDC	Post-HIV vs Post-ART_1y
chr8-66153957-66154334	0.700115882116894	-0.182024241600756	0.022	0.026	1	pDC	pDC	Post-HIV vs Post-ART_1y
chr7-148629785-148630429	0.700129815438852	-0.657481468318619	0.031	0.053	1	pDC	pDC	Post-HIV vs Post-ART_1y
chr4-37793389-37793924	0.700139777198646	0.764764443461337	0.013	0.008	1	pDC	pDC	Post-HIV vs Post-ART_1y
chr5-77239088-77239442	0.700140734977392	-1.09366769866778	0.004	0.011	1	pDC	pDC	Post-HIV vs Post-ART_1y
chr15-80567459-80567948	0.700142254897569	-0.565177351987773	0.009	0.015	1	pDC	pDC	Post-HIV vs Post-ART_1y
chr11-414399-417575	0.700169616288183	-0.180579744609919	0.142	0.177	1	pDC	pDC	Post-HIV vs Post-ART_1y
chr9-89466424-89467599	0.700194710017886	-0.982102246257591	0.022	0.045	1	pDC	pDC	Post-HIV vs Post-ART_1y
chr11-123194958-123196299	0.700200089999738	0.417688713749968	0.018	0.015	1	pDC	pDC	Post-HIV vs Post-ART_1y
chr6-113697584-113698316	0.700207039027671	0.211975989477645	0.013	0.015	1	pDC	pDC	Post-HIV vs Post-ART_1y
chr9-135926426-135927404	0.700219139376441	-0.62656315047627	0.044	0.072	1	pDC	pDC	Post-HIV vs Post-ART_1y
chr19-17406281-17406777	0.700222364593659	-0.161186050167772	0.022	0.026	1	pDC	pDC	Post-HIV vs Post-ART_1y
chr1-205947852-205948363	0.700233377302388	-0.654270793625194	0.018	0.03	1	pDC	pDC	Post-HIV vs Post-ART_1y
chr19-40776841-40778834	0.700233806969089	-0.166080382390729	0.542	0.657	1	pDC	pDC	Post-HIV vs Post-ART_1y
chr22-29122095-29122331	0.700245331597343	-1.35345607815	0.004	0.011	1	pDC	pDC	Post-HIV vs Post-ART_1y
chr4-22863030-22863268	0.700246237854934	-0.785522944045872	0.013	0.023	1	pDC	pDC	Post-HIV vs Post-ART_1y
chr20-44978141-44979725	0.700259592128235	-0.35053747138932	0.133	0.192	1	pDC	pDC	Post-HIV vs Post-ART_1y
chr15-45572460-45573128	0.700280474433197	-0.130413387368615	0.018	0.023	1	pDC	pDC	Post-HIV vs Post-ART_1y
chr11-35675988-35676218	0.700283025366055	-1.30387529045231	0.004	0.011	1	pDC	pDC	Post-HIV vs Post-ART_1y
chr2-106272118-106272570	0.700290078734377	0.510658243786601	0.013	0.011	1	pDC	pDC	Post-HIV vs Post-ART_1y
chr5-154813174-154813373	0.700294607563719	-0.107964432295292	0.018	0.019	1	pDC	pDC	Post-HIV vs Post-ART_1y
chr20-38870778-38870999	0.700295796770941	-0.136595293268112	0.027	0.03	1	pDC	pDC	Post-HIV vs Post-ART_1y
chr19-17317049-17317838	0.700303557728016	0.374000129988024	0.013	0.015	1	pDC	pDC	Post-HIV vs Post-ART_1y
chr5-163565634-163566674	0.700308782586287	-1.5201211684578	0.009	0.023	1	pDC	pDC	Post-HIV vs Post-ART_1y
chr11-128520599-128520944	0.700315027243744	-0.642410427484855	0.022	0.034	1	pDC	pDC	Post-HIV vs Post-ART_1y
chr3-107680596-107681754	0.700325703902084	-1.19000491573174	0.004	0.011	1	pDC	pDC	Post-HIV vs Post-ART_1y
chr19-29211777-29213484	0.700344631548892	-0.394326879476355	0.222	0.306	1	pDC	pDC	Post-HIV vs Post-ART_1y
chr10-101968863-101969440	0.700345749086103	-0.414904376423987	0.009	0.011	1	pDC	pDC	Post-HIV vs Post-ART_1y
chr9-33829289-33830044	0.700358864915862	-0.373481863895919	0.013	0.019	1	pDC	pDC	Post-HIV vs Post-ART_1y
chr7-158812431-158813064	0.700372198880878	-1.53905657151048	0.009	0.026	1	pDC	pDC	Post-HIV vs Post-ART_1y
chr11-12673705-12675140	0.700391488888937	-0.0530644827500637	0.102	0.106	1	pDC	pDC	Post-HIV vs Post-ART_1y
chr6-156697028-156697747	0.700396630852613	-0.215452067990827	0.089	0.109	1	pDC	pDC	Post-HIV vs Post-ART_1y
chr12-14619002-14619264	0.700409853806829	-0.55185448204933	0.009	0.011	1	pDC	pDC	Post-HIV vs Post-ART_1y
chr9-112004941-112005498	0.70041946420344	-0.415164266880831	0.027	0.038	1	pDC	pDC	Post-HIV vs Post-ART_1y
chr3-31447975-31448966	0.700434993535348	-1.72261381168902	0.004	0.015	1	pDC	pDC	Post-HIV vs Post-ART_1y
chr3-23254321-23255411	0.700448486993059	-0.983531946948323	0.009	0.019	1	pDC	pDC	Post-HIV vs Post-ART_1y
chr14-70008915-70009189	0.700480474238138	-0.635211069562466	0.018	0.03	1	pDC	pDC	Post-HIV vs Post-ART_1y
chr5-131537760-131538661	0.700489195225215	-0.661401339900301	0.022	0.042	1	pDC	pDC	Post-HIV vs Post-ART_1y
chr10-119750255-119750925	0.7004972486024	-0.108948535600845	0.067	0.075	1	pDC	pDC	Post-HIV vs Post-ART_1y
chr7-3037195-3037646	0.700497346009883	-0.150951847302169	0.04	0.045	1	pDC	pDC	Post-HIV vs Post-ART_1y
chr12-32895626-32895962	0.700502242625816	-0.332110264301523	0.009	0.011	1	pDC	pDC	Post-HIV vs Post-ART_1y
chr1-31596275-31597003	0.700503176420051	-0.796505023019495	0.027	0.045	1	pDC	pDC	Post-HIV vs Post-ART_1y
chr1-153773044-153773952	0.700514091580753	-0.0432616638293131	0.058	0.072	1	pDC	pDC	Post-HIV vs Post-ART_1y
chr20-17860077-17860671	0.700522541557729	-0.0814979337429356	0.031	0.034	1	pDC	pDC	Post-HIV vs Post-ART_1y
chr10-85918091-85918393	0.700532857179532	-0.0233883609836358	0.049	0.049	1	pDC	pDC	Post-HIV vs Post-ART_1y
chr7-140262960-140263663	0.700542528518035	-1.13723439979919	0.009	0.03	1	pDC	pDC	Post-HIV vs Post-ART_1y
chr6-47343408-47344090	0.700560409247852	0.225324588867359	0.018	0.015	1	pDC	pDC	Post-HIV vs Post-ART_1y
chr15-89352447-89352689	0.700564654666753	0.19732928102952	0.013	0.011	1	pDC	pDC	Post-HIV vs Post-ART_1y
chr20-844031-847320	0.70057069161409	-0.103928423874654	0.231	0.287	1	pDC	pDC	Post-HIV vs Post-ART_1y
chr3-105733283-105733642	0.700579599721493	-1.43224844307543	0.004	0.011	1	pDC	pDC	Post-HIV vs Post-ART_1y
chr3-13353299-13354493	0.700600291349123	0.413508561769063	0.013	0.011	1	pDC	pDC	Post-HIV vs Post-ART_1y
chr7-117237592-117238044	0.700611804875578	-1.41174164376709	0.004	0.011	1	pDC	pDC	Post-HIV vs Post-ART_1y
chr6-37783090-37784537	0.700624174347522	-0.63188637182546	0.018	0.026	1	pDC	pDC	Post-HIV vs Post-ART_1y
chr17-5715111-5715887	0.700646853887769	-0.910252072197064	0.009	0.015	1	pDC	pDC	Post-HIV vs Post-ART_1y
chr2-161136318-161137317	0.700653263218391	-0.190811221511778	0.107	0.132	1	pDC	pDC	Post-HIV vs Post-ART_1y
chr14-101705631-101707865	0.700680116327361	-0.241348070299915	0.156	0.204	1	pDC	pDC	Post-HIV vs Post-ART_1y
chr3-42012345-42015419	0.700681563380371	-0.135784073553203	0.289	0.336	1	pDC	pDC	Post-HIV vs Post-ART_1y
chr18-49048340-49048841	0.70070811851915	0.195606251943538	0.031	0.03	1	pDC	pDC	Post-HIV vs Post-ART_1y
chr15-75130127-75131655	0.70071416206604	-0.141396151896476	0.093	0.113	1	pDC	pDC	Post-HIV vs Post-ART_1y
chr9-93222889-93223622	0.70071832744021	-0.335383093617414	0.013	0.019	1	pDC	pDC	Post-HIV vs Post-ART_1y
chr11-121483716-121484401	0.700719611236984	-0.0315600486879326	0.013	0.015	1	pDC	pDC	Post-HIV vs Post-ART_1y
chr5-142012102-142013357	0.700733856977146	-0.521376501446258	0.111	0.166	1	pDC	pDC	Post-HIV vs Post-ART_1y
chr11-67081294-67082652	0.700734832452632	-0.165665152226071	0.071	0.083	1	pDC	pDC	Post-HIV vs Post-ART_1y
chr19-32404700-32406377	0.700739452501963	-0.343157143184394	0.249	0.332	1	pDC	pDC	Post-HIV vs Post-ART_1y
chr2-98580399-98581211	0.700744538751998	-0.548034660066194	0.013	0.023	1	pDC	pDC	Post-HIV vs Post-ART_1y
chr5-119021624-119022613	0.700755085287213	0.31164633759373	0.022	0.019	1	pDC	pDC	Post-HIV vs Post-ART_1y
chr17-76682234-76682631	0.700773965790717	0.302281268256625	0.013	0.011	1	pDC	pDC	Post-HIV vs Post-ART_1y
chr5-965624-966002	0.700782140592701	-0.526718138476911	0.04	0.057	1	pDC	pDC	Post-HIV vs Post-ART_1y
chr2-17804072-17805667	0.700788009629178	-0.632506448897857	0.071	0.113	1	pDC	pDC	Post-HIV vs Post-ART_1y
chr22-35392340-35392648	0.700788630461433	-1.28514187077715	0.004	0.011	1	pDC	pDC	Post-HIV vs Post-ART_1y
chr2-144548161-144549154	0.700803708002067	-0.866037444830934	0.022	0.045	1	pDC	pDC	Post-HIV vs Post-ART_1y
chr1-93715437-93716087	0.700814048829157	-0.0356514669496253	0.022	0.023	1	pDC	pDC	Post-HIV vs Post-ART_1y
chr6-35687657-35689397	0.700814583426342	-0.411699081850678	0.196	0.306	1	pDC	pDC	Post-HIV vs Post-ART_1y
chr17-49963726-49964139	0.700817570239333	-0.0713575980845116	0.013	0.015	1	pDC	pDC	Post-HIV vs Post-ART_1y
chr5-95842865-95843569	0.700824879684919	-0.25798525129346	0.084	0.109	1	pDC	pDC	Post-HIV vs Post-ART_1y
chr2-219684773-219685528	0.700827750372058	-0.108614880840974	0.009	0.011	1	pDC	pDC	Post-HIV vs Post-ART_1y
chr2-230895591-230895918	0.700829219651831	-1.1111882298992	0.009	0.019	1	pDC	pDC	Post-HIV vs Post-ART_1y
chr1-201505372-201505872	0.700840645930531	0.13363525256662	0.013	0.011	1	pDC	pDC	Post-HIV vs Post-ART_1y
chr6-63612768-63613243	0.700872161625172	-0.203941721326717	0.044	0.049	1	pDC	pDC	Post-HIV vs Post-ART_1y
chr6-167288682-167289136	0.7008744410871	-0.181348000537348	0.009	0.011	1	pDC	pDC	Post-HIV vs Post-ART_1y
chr10-87870895-87871094	0.700884323260296	-0.769978634106515	0.009	0.015	1	pDC	pDC	Post-HIV vs Post-ART_1y
chr5-139094264-139095103	0.700892300748651	-0.526862120423406	0.027	0.038	1	pDC	pDC	Post-HIV vs Post-ART_1y
chr18-5057342-5058045	0.700892854480323	-0.794575249306218	0.036	0.064	1	pDC	pDC	Post-HIV vs Post-ART_1y
chr16-84909894-84910790	0.700894801849209	-0.253628220336409	0.009	0.011	1	pDC	pDC	Post-HIV vs Post-ART_1y
chr15-75445859-75446375	0.700931942608286	-0.863703867986784	0.004	0.011	1	pDC	pDC	Post-HIV vs Post-ART_1y
chr14-31489458-31490153	0.700935428971469	-0.534057057866374	0.049	0.075	1	pDC	pDC	Post-HIV vs Post-ART_1y
chr8-60916201-60917099	0.700939396708178	-0.0190825595816939	0.111	0.117	1	pDC	pDC	Post-HIV vs Post-ART_1y
chr6-148780643-148781685	0.700941662606798	-0.471214412680802	0.013	0.019	1	pDC	pDC	Post-HIV vs Post-ART_1y
chr1-113848911-113849789	0.700942182147507	-1.21500740650072	0.004	0.011	1	pDC	pDC	Post-HIV vs Post-ART_1y
chr5-126449529-126451127	0.701009220577875	-0.213734773345268	0.049	0.064	1	pDC	pDC	Post-HIV vs Post-ART_1y
chr6-117494056-117494650	0.701020508133169	-0.483894448654417	0.009	0.011	1	pDC	pDC	Post-HIV vs Post-ART_1y
chr4-102546518-102546898	0.701034795513527	-0.363480777260434	0.027	0.034	1	pDC	pDC	Post-HIV vs Post-ART_1y
chr11-86156315-86157130	0.701055426794958	-0.18578152047678	0.027	0.03	1	pDC	pDC	Post-HIV vs Post-ART_1y
chr1-117635820-117636099	0.701083761781934	0.496285420439007	0.018	0.011	1	pDC	pDC	Post-HIV vs Post-ART_1y
chr8-122489189-122490445	0.701085164581374	-1.35027070032404	0.009	0.023	1	pDC	pDC	Post-HIV vs Post-ART_1y
chr17-62423351-62424487	0.701099409333881	-0.345881325116609	0.147	0.196	1	pDC	pDC	Post-HIV vs Post-ART_1y
chr7-150453169-150453448	0.701101235112314	-0.927702761319612	0.009	0.019	1	pDC	pDC	Post-HIV vs Post-ART_1y
chr20-3177822-3178084	0.701127649438667	-1.2155655396064	0.004	0.011	1	pDC	pDC	Post-HIV vs Post-ART_1y
chr16-85903366-85903942	0.701128760059382	-0.514990934870029	0.053	0.079	1	pDC	pDC	Post-HIV vs Post-ART_1y
chr18-59011775-59012231	0.701131233767839	-0.743939875782492	0.009	0.015	1	pDC	pDC	Post-HIV vs Post-ART_1y
chr5-139669662-139670955	0.701134580583202	-0.347532575894836	0.249	0.325	1	pDC	pDC	Post-HIV vs Post-ART_1y
chr1-247209517-247209791	0.70114971164008	-0.30462333652228	0.009	0.011	1	pDC	pDC	Post-HIV vs Post-ART_1y
chr16-74256874-74257377	0.701187791001882	-0.645045409343878	0.036	0.06	1	pDC	pDC	Post-HIV vs Post-ART_1y
chr16-15907840-15908455	0.701188749920807	-0.466964822532117	0.022	0.034	1	pDC	pDC	Post-HIV vs Post-ART_1y
chrX-149286879-149287183	0.701196041777217	-1.43639107140611	0.004	0.011	1	pDC	pDC	Post-HIV vs Post-ART_1y
chr5-120098524-120098735	0.701205897253282	-0.045337658911798	0.013	0.015	1	pDC	pDC	Post-HIV vs Post-ART_1y
chr18-21852894-21853429	0.701231828894302	-0.5466785168466	0.036	0.053	1	pDC	pDC	Post-HIV vs Post-ART_1y
chr11-64152713-64153418	0.701245208382246	-0.0583387245667486	0.102	0.125	1	pDC	pDC	Post-HIV vs Post-ART_1y
chr7-909469-910806	0.701274234273145	-0.353479277357928	0.156	0.204	1	pDC	pDC	Post-HIV vs Post-ART_1y
chr19-41326086-41326686	0.701275897740511	-0.23346287821998	0.067	0.094	1	pDC	pDC	Post-HIV vs Post-ART_1y
chr3-52769924-52771609	0.701298064495391	-0.18239941966602	0.124	0.151	1	pDC	pDC	Post-HIV vs Post-ART_1y
chr3-37556487-37557400	0.701312265234374	-0.0127303700841437	0.027	0.026	1	pDC	pDC	Post-HIV vs Post-ART_1y
chr14-81480422-81481138	0.701324266995592	-0.833077433513022	0.009	0.019	1	pDC	pDC	Post-HIV vs Post-ART_1y
chr6-111258760-111259996	0.701331169616366	-0.284714431848274	0.342	0.43	1	pDC	pDC	Post-HIV vs Post-ART_1y
chr17-32483377-32483793	0.701350565471361	-0.676128916321836	0.044	0.079	1	pDC	pDC	Post-HIV vs Post-ART_1y
chr15-90869519-90870095	0.701352326534706	0.264600405157083	0.04	0.045	1	pDC	pDC	Post-HIV vs Post-ART_1y
chr10-102024343-102025357	0.701361832024025	0.455205167911787	0.013	0.011	1	pDC	pDC	Post-HIV vs Post-ART_1y
chr14-73825437-73825918	0.70139094672729	0.12747465258686	0.058	0.057	1	pDC	pDC	Post-HIV vs Post-ART_1y
chr8-10838773-10840295	0.701398663621216	-0.17661113368505	0.298	0.366	1	pDC	pDC	Post-HIV vs Post-ART_1y
chr4-173521822-173522802	0.701415957461464	0.171869169386964	0.013	0.015	1	pDC	pDC	Post-HIV vs Post-ART_1y
chr3-32413875-32415129	0.701429269574662	-0.493114580999384	0.053	0.075	1	pDC	pDC	Post-HIV vs Post-ART_1y
chr4-153468622-153468951	0.701442466370645	0.096769414600832	0.031	0.03	1	pDC	pDC	Post-HIV vs Post-ART_1y
chr11-68209216-68209595	0.701442988690065	-0.814616323274014	0.022	0.034	1	pDC	pDC	Post-HIV vs Post-ART_1y
chr17-36543909-36546029	0.701448822573072	-0.13899734234088	0.52	0.634	1	pDC	pDC	Post-HIV vs Post-ART_1y
chr11-123640610-123641416	0.70145341633993	0.623085958422526	0.022	0.015	1	pDC	pDC	Post-HIV vs Post-ART_1y
chr14-103920691-103921844	0.701491779974995	-0.349798727055478	0.24	0.317	1	pDC	pDC	Post-HIV vs Post-ART_1y
chr4-80077669-80077974	0.701500286440091	-0.259730986740203	0.009	0.011	1	pDC	pDC	Post-HIV vs Post-ART_1y
chr2-105934133-105935530	0.701521238023923	-0.998705380646315	0.009	0.019	1	pDC	pDC	Post-HIV vs Post-ART_1y
chr5-143714318-143714955	0.701533752920188	-1.05338878438948	0.004	0.011	1	pDC	pDC	Post-HIV vs Post-ART_1y
chr1-183306425-183307102	0.70154654129457	0.254743010988181	0.018	0.015	1	pDC	pDC	Post-HIV vs Post-ART_1y
chr1-209805379-209806703	0.701546621799755	-0.0918312105892736	0.124	0.136	1	pDC	pDC	Post-HIV vs Post-ART_1y
chr1-61042599-61043743	0.701547752880028	-0.203880841628543	0.076	0.094	1	pDC	pDC	Post-HIV vs Post-ART_1y
chr14-65461372-65462100	0.701548300165539	-0.185910456731711	0.022	0.026	1	pDC	pDC	Post-HIV vs Post-ART_1y
chr3-172615778-172616471	0.701551139217916	-0.25047991004085	0.018	0.023	1	pDC	pDC	Post-HIV vs Post-ART_1y
chr1-12615247-12616402	0.70156213144738	-0.422101781104455	0.022	0.03	1	pDC	pDC	Post-HIV vs Post-ART_1y
chr15-75028937-75030420	0.701565923958881	-0.144219263846024	0.173	0.204	1	pDC	pDC	Post-HIV vs Post-ART_1y
chr13-112574440-112575970	0.701577406702943	0.0265338592944924	0.12	0.121	1	pDC	pDC	Post-HIV vs Post-ART_1y
chr6-47413632-47415205	0.701578647719055	-0.0390308417388967	0.12	0.132	1	pDC	pDC	Post-HIV vs Post-ART_1y
chr14-102057009-102058015	0.701606606191197	-0.0903079601057755	0.018	0.019	1	pDC	pDC	Post-HIV vs Post-ART_1y
chr15-75112234-75113409	0.701617986719434	-0.461429495172514	0.049	0.075	1	pDC	pDC	Post-HIV vs Post-ART_1y
chr7-30412853-30413475	0.701645117458596	-0.67617373526984	0.009	0.015	1	pDC	pDC	Post-HIV vs Post-ART_1y
chr5-146312993-146313349	0.701648303458999	-0.160052259935472	0.013	0.015	1	pDC	pDC	Post-HIV vs Post-ART_1y
chr6-28982472-28982822	0.701661016495062	-0.719494767174167	0.027	0.045	1	pDC	pDC	Post-HIV vs Post-ART_1y
chr7-39762917-39763206	0.701694649679004	-0.328166037854759	0.031	0.042	1	pDC	pDC	Post-HIV vs Post-ART_1y
chr12-7884391-7885068	0.701695147411281	-1.39668326440576	0.004	0.011	1	pDC	pDC	Post-HIV vs Post-ART_1y
chr10-117442664-117443318	0.701703041726362	-0.311223609909542	0.053	0.079	1	pDC	pDC	Post-HIV vs Post-ART_1y
chr6-132133756-132134024	0.701703692565052	0.221318755063582	0.013	0.011	1	pDC	pDC	Post-HIV vs Post-ART_1y
chr19-13905481-13906829	0.701728086919135	-0.207006941435024	0.2	0.264	1	pDC	pDC	Post-HIV vs Post-ART_1y
chr11-36410735-36411764	0.701729176506386	-0.327005155714499	0.124	0.166	1	pDC	pDC	Post-HIV vs Post-ART_1y
chr10-32256325-32257357	0.701731198358756	-0.464570130368785	0.031	0.045	1	pDC	pDC	Post-HIV vs Post-ART_1y
chr12-5043588-5044234	0.701762316550842	-0.18837516890165	0.142	0.158	1	pDC	pDC	Post-HIV vs Post-ART_1y
chr15-81106309-81106808	0.701803413654299	-1.02131497347149	0.009	0.019	1	pDC	pDC	Post-HIV vs Post-ART_1y
chr7-136359244-136359709	0.701803456205828	-0.498197764207924	0.049	0.064	1	pDC	pDC	Post-HIV vs Post-ART_1y
chr14-36373852-36374387	0.701808706107963	0.0621276048383086	0.036	0.034	1	pDC	pDC	Post-HIV vs Post-ART_1y
chr6-137121113-137121829	0.701812536422003	-0.388366366042537	0.009	0.011	1	pDC	pDC	Post-HIV vs Post-ART_1y
chr12-93573304-93573621	0.70182318243727	-0.537013652991373	0.031	0.042	1	pDC	pDC	Post-HIV vs Post-ART_1y
chr7-151027353-151028968	0.701825778105093	-0.106494367612162	0.444	0.536	1	pDC	pDC	Post-HIV vs Post-ART_1y
chr7-44186908-44187205	0.701844665796341	-0.485078921114794	0.058	0.079	1	pDC	pDC	Post-HIV vs Post-ART_1y
chr1-219988086-219988776	0.701858315393423	-0.546623617264444	0.013	0.019	1	pDC	pDC	Post-HIV vs Post-ART_1y
chr1-17018852-17019221	0.701890894197906	-0.608442565319077	0.013	0.019	1	pDC	pDC	Post-HIV vs Post-ART_1y
chr21-34200924-34201336	0.701895928441972	-0.263272757300853	0.031	0.038	1	pDC	pDC	Post-HIV vs Post-ART_1y
chr3-52444797-52445304	0.701896805133671	-0.0494784897754332	0.062	0.072	1	pDC	pDC	Post-HIV vs Post-ART_1y
chr2-20737475-20737801	0.701900636667448	-0.274910392657347	0.04	0.045	1	pDC	pDC	Post-HIV vs Post-ART_1y
chr17-73532307-73532650	0.70190077042103	0.0778981368560561	0.018	0.015	1	pDC	pDC	Post-HIV vs Post-ART_1y
chr2-98487579-98488267	0.701944771843853	-0.0977574480638803	0.169	0.189	1	pDC	pDC	Post-HIV vs Post-ART_1y
chr19-18477140-18477644	0.701946613067782	-0.289473461000848	0.009	0.011	1	pDC	pDC	Post-HIV vs Post-ART_1y
chr8-66751005-66751573	0.701964285209	-0.310085681887145	0.009	0.011	1	pDC	pDC	Post-HIV vs Post-ART_1y
chr6-16510928-16511357	0.70196927552644	-0.158540192565025	0.027	0.03	1	pDC	pDC	Post-HIV vs Post-ART_1y
chr17-4978613-4979121	0.701976164266085	0.0701496043870042	0.044	0.042	1	pDC	pDC	Post-HIV vs Post-ART_1y
chr4-26272709-26273927	0.701976674265016	0.0294986487643654	0.071	0.068	1	pDC	pDC	Post-HIV vs Post-ART_1y
chr9-112086545-112087022	0.701977751097834	-0.325468653650713	0.009	0.011	1	pDC	pDC	Post-HIV vs Post-ART_1y
chr16-57994518-57995149	0.701977842937274	-0.167201941976356	0.022	0.03	1	pDC	pDC	Post-HIV vs Post-ART_1y
chr14-73179801-73180788	0.701979560460072	-0.016616210580775	0.018	0.023	1	pDC	pDC	Post-HIV vs Post-ART_1y
chr7-116530091-116530448	0.701980191422994	-0.0427618305652602	0.018	0.019	1	pDC	pDC	Post-HIV vs Post-ART_1y
chr10-58334370-58336011	0.702005397696495	-0.330681160712473	0.147	0.2	1	pDC	pDC	Post-HIV vs Post-ART_1y
chr16-3767174-3768005	0.702017903779185	-0.490075225506241	0.018	0.026	1	pDC	pDC	Post-HIV vs Post-ART_1y
chr19-8004525-8006156	0.70204191983129	-0.135936337757971	0.213	0.268	1	pDC	pDC	Post-HIV vs Post-ART_1y
chr20-59750911-59751589	0.702055252418373	-1.13082787551846	0.004	0.011	1	pDC	pDC	Post-HIV vs Post-ART_1y
chr10-46309377-46310039	0.702056716066144	-0.130848320021545	0.013	0.015	1	pDC	pDC	Post-HIV vs Post-ART_1y
chr9-126940251-126940998	0.702058825480778	-0.192994734436204	0.031	0.038	1	pDC	pDC	Post-HIV vs Post-ART_1y
chr11-62394483-62395361	0.702074770291209	-0.37500510789466	0.027	0.038	1	pDC	pDC	Post-HIV vs Post-ART_1y
chr11-10449844-10451746	0.7020821142219	-0.36265015106669	0.102	0.151	1	pDC	pDC	Post-HIV vs Post-ART_1y
chr17-35046341-35047063	0.702109327040494	-0.644034013135779	0.027	0.049	1	pDC	pDC	Post-HIV vs Post-ART_1y
chrX-55451419-55452979	0.702114276678992	-0.117991022101193	0.124	0.151	1	pDC	pDC	Post-HIV vs Post-ART_1y
chr8-11555505-11555825	0.702116739206586	-0.426187114484928	0.107	0.147	1	pDC	pDC	Post-HIV vs Post-ART_1y
chr8-122478224-122478755	0.702117208228753	0.650843079057886	0.018	0.011	1	pDC	pDC	Post-HIV vs Post-ART_1y
chr6-83511810-83512689	0.702126511871473	-0.80843752145853	0.022	0.038	1	pDC	pDC	Post-HIV vs Post-ART_1y
chr16-65739213-65739985	0.702128866284981	-0.154742301487625	0.049	0.057	1	pDC	pDC	Post-HIV vs Post-ART_1y
chr3-160448834-160450391	0.70213265060775	-0.274686048452579	0.249	0.34	1	pDC	pDC	Post-HIV vs Post-ART_1y
chr13-110680860-110681085	0.702137290051531	-0.04373233771503	0.018	0.019	1	pDC	pDC	Post-HIV vs Post-ART_1y
chr18-70455765-70456028	0.702141815556344	-0.694947343558288	0.004	0.011	1	pDC	pDC	Post-HIV vs Post-ART_1y
chr8-103140467-103141657	0.702143079575822	-0.51137521561417	0.049	0.072	1	pDC	pDC	Post-HIV vs Post-ART_1y
chr18-50280950-50282155	0.70216138646155	-0.291414677933931	0.369	0.475	1	pDC	pDC	Post-HIV vs Post-ART_1y
chr6-31551070-31551712	0.702172829948431	-0.445448713578007	0.04	0.064	1	pDC	pDC	Post-HIV vs Post-ART_1y
chr10-7480777-7481640	0.702174664714844	-0.136972817569317	0.04	0.042	1	pDC	pDC	Post-HIV vs Post-ART_1y
chr9-133114625-133115121	0.702188828535094	0.00990813711032112	0.031	0.034	1	pDC	pDC	Post-HIV vs Post-ART_1y
chr13-94548497-94550274	0.702192156637888	-0.305941419227655	0.284	0.389	1	pDC	pDC	Post-HIV vs Post-ART_1y
chr11-3824094-3825647	0.702192794302288	-0.311276656784903	0.067	0.091	1	pDC	pDC	Post-HIV vs Post-ART_1y
chrX-139738651-139739570	0.702213542189791	-0.176409691748256	0.013	0.019	1	pDC	pDC	Post-HIV vs Post-ART_1y
chr17-29213968-29214604	0.702224312029257	-0.961053249427332	0.013	0.03	1	pDC	pDC	Post-HIV vs Post-ART_1y
chr12-8687481-8688268	0.702248115529631	-0.706958635158677	0.009	0.015	1	pDC	pDC	Post-HIV vs Post-ART_1y
chr13-103033932-103034490	0.702257797539569	-0.700145677413345	0.009	0.015	1	pDC	pDC	Post-HIV vs Post-ART_1y
chr15-52039987-52040513	0.702269366996646	-0.558550680700101	0.013	0.019	1	pDC	pDC	Post-HIV vs Post-ART_1y
chr1-160781891-160782653	0.702269659748636	-0.117560872127001	0.156	0.174	1	pDC	pDC	Post-HIV vs Post-ART_1y
chr10-87928832-87929414	0.70227351016476	0.264779271273625	0.058	0.049	1	pDC	pDC	Post-HIV vs Post-ART_1y
chr22-41822247-41823127	0.702274570445881	-0.466595900871032	0.04	0.053	1	pDC	pDC	Post-HIV vs Post-ART_1y
chr12-111757288-111758248	0.702275292783298	-0.387111315147708	0.151	0.204	1	pDC	pDC	Post-HIV vs Post-ART_1y
chr17-55750290-55751671	0.702277852079666	-0.464845922146691	0.138	0.223	1	pDC	pDC	Post-HIV vs Post-ART_1y
chr8-65784934-65785541	0.702294845901508	-0.622767986948908	0.009	0.015	1	pDC	pDC	Post-HIV vs Post-ART_1y
chr13-50319431-50320386	0.70229665602964	-0.402484951887091	0.018	0.03	1	pDC	pDC	Post-HIV vs Post-ART_1y
chr9-123637633-123638544	0.702303758323447	-0.17960141839805	0.044	0.053	1	pDC	pDC	Post-HIV vs Post-ART_1y
chr16-50313435-50314229	0.702303820703612	-0.769047821350193	0.018	0.034	1	pDC	pDC	Post-HIV vs Post-ART_1y
chr7-18320079-18321323	0.702309999450411	0.201887004427066	0.027	0.026	1	pDC	pDC	Post-HIV vs Post-ART_1y
chr22-29267086-29269223	0.702320840078922	-0.0359936617298163	0.413	0.464	1	pDC	pDC	Post-HIV vs Post-ART_1y
chr3-101381737-101382189	0.702324148329972	0.248862954740577	0.031	0.026	1	pDC	pDC	Post-HIV vs Post-ART_1y
chr10-103504048-103504801	0.702331484026136	-1.71372368681005	0.004	0.015	1	pDC	pDC	Post-HIV vs Post-ART_1y
chr16-88113587-88113894	0.702337159958425	0.205033340127245	0.04	0.034	1	pDC	pDC	Post-HIV vs Post-ART_1y
chr19-54939577-54939848	0.702337736695743	-0.78335437505228	0.027	0.045	1	pDC	pDC	Post-HIV vs Post-ART_1y
chr13-21297007-21298846	0.702341876133265	-0.319232485148017	0.267	0.336	1	pDC	pDC	Post-HIV vs Post-ART_1y
chr8-134622074-134622392	0.70236718297187	-0.494790859910962	0.031	0.045	1	pDC	pDC	Post-HIV vs Post-ART_1y
chr11-68854563-68856063	0.702377526462715	0.0877266679358115	0.08	0.079	1	pDC	pDC	Post-HIV vs Post-ART_1y
chr2-164896317-164897420	0.702381498893411	-0.51049792132269	0.098	0.143	1	pDC	pDC	Post-HIV vs Post-ART_1y
chr1-39991856-39992840	0.702385088943488	-0.316227971056289	0.044	0.06	1	pDC	pDC	Post-HIV vs Post-ART_1y
chr8-81096813-81097878	0.702392515494554	-0.462419196861169	0.022	0.045	1	pDC	pDC	Post-HIV vs Post-ART_1y
chr1-24695446-24696366	0.702395490234939	-0.796467053475244	0.009	0.019	1	pDC	pDC	Post-HIV vs Post-ART_1y
chr7-154837698-154837902	0.70242563234848	-0.171281343764607	0.013	0.015	1	pDC	pDC	Post-HIV vs Post-ART_1y
chr11-6779414-6779613	0.702433669665523	-1.09208338576744	0.009	0.019	1	pDC	pDC	Post-HIV vs Post-ART_1y
chr4-68359065-68359943	0.702438775975753	-0.360348520800794	0.009	0.011	1	pDC	pDC	Post-HIV vs Post-ART_1y
chr2-181356556-181357014	0.702466004339331	-0.705361991531036	0.009	0.015	1	pDC	pDC	Post-HIV vs Post-ART_1y
chr3-55488244-55488785	0.702480534734052	-0.152685985804207	0.018	0.019	1	pDC	pDC	Post-HIV vs Post-ART_1y
chr3-183272799-183273134	0.702486134050452	-1.28596799871902	0.004	0.011	1	pDC	pDC	Post-HIV vs Post-ART_1y
chr15-93036933-93037810	0.702501403256683	-0.168212112920335	0.022	0.023	1	pDC	pDC	Post-HIV vs Post-ART_1y
chr2-113167024-113167687	0.702504844201042	-0.82599159769039	0.022	0.042	1	pDC	pDC	Post-HIV vs Post-ART_1y
chr3-27560495-27561250	0.702531083569033	-0.577336685896594	0.031	0.045	1	pDC	pDC	Post-HIV vs Post-ART_1y
chr10-104336718-104337039	0.702536528953945	-0.797344459350684	0.009	0.015	1	pDC	pDC	Post-HIV vs Post-ART_1y
chr20-23366166-23366759	0.702544977755125	-0.157557944955379	0.058	0.068	1	pDC	pDC	Post-HIV vs Post-ART_1y
chr8-29749099-29749846	0.702546613535815	-0.688260572321802	0.067	0.106	1	pDC	pDC	Post-HIV vs Post-ART_1y
chr1-192795963-192796229	0.702550385938264	-0.0284185885603527	0.018	0.019	1	pDC	pDC	Post-HIV vs Post-ART_1y
chr2-209985539-209986839	0.702584560315717	0.0962747251466864	0.031	0.03	1	pDC	pDC	Post-HIV vs Post-ART_1y
chr8-70661319-70661895	0.702594310058949	-0.372077552649478	0.027	0.034	1	pDC	pDC	Post-HIV vs Post-ART_1y
chr19-4153096-4153785	0.702598509037388	0.18147594201755	0.009	0.011	1	pDC	pDC	Post-HIV vs Post-ART_1y
chr2-157417765-157418032	0.702602612012817	0.0379597899447859	0.018	0.019	1	pDC	pDC	Post-HIV vs Post-ART_1y
chr3-48853985-48854253	0.702612615229383	-0.89505263253141	0.009	0.015	1	pDC	pDC	Post-HIV vs Post-ART_1y
chr7-116874227-116874722	0.702648502914818	-0.589363336275858	0.013	0.023	1	pDC	pDC	Post-HIV vs Post-ART_1y
chr11-19070965-19071563	0.702654574450844	-0.10671102528638	0.049	0.06	1	pDC	pDC	Post-HIV vs Post-ART_1y
chr16-81648809-81649174	0.702675697618197	-0.503809553640003	0.013	0.023	1	pDC	pDC	Post-HIV vs Post-ART_1y
chr6-106097189-106099220	0.702686681021246	-0.152714400093595	0.156	0.208	1	pDC	pDC	Post-HIV vs Post-ART_1y
chr12-111753040-111753637	0.702688921446346	-0.192641495132296	0.027	0.03	1	pDC	pDC	Post-HIV vs Post-ART_1y
chr1-239909690-239910278	0.702698911478167	-1.05329549770361	0.004	0.011	1	pDC	pDC	Post-HIV vs Post-ART_1y
chr3-150720988-150721868	0.702703785937743	0.110920035067419	0.044	0.042	1	pDC	pDC	Post-HIV vs Post-ART_1y
chr22-22877265-22877760	0.702704822110613	-0.112535682903339	0.027	0.026	1	pDC	pDC	Post-HIV vs Post-ART_1y
chr14-20873282-20874265	0.702714299561076	0.0402639080627485	0.053	0.06	1	pDC	pDC	Post-HIV vs Post-ART_1y
chr10-92243157-92243471	0.702714978518511	-0.18715991602884	0.04	0.042	1	pDC	pDC	Post-HIV vs Post-ART_1y
chr14-21997296-21997682	0.70274781134508	-0.775427216257526	0.027	0.049	1	pDC	pDC	Post-HIV vs Post-ART_1y
chr5-171871698-171872040	0.702765853514766	-0.134261157600657	0.009	0.011	1	pDC	pDC	Post-HIV vs Post-ART_1y
chr16-66344394-66344863	0.702766087244857	-1.05108100139468	0.009	0.019	1	pDC	pDC	Post-HIV vs Post-ART_1y
chr11-77448245-77449412	0.702766826879679	-0.072642366358732	0.129	0.143	1	pDC	pDC	Post-HIV vs Post-ART_1y
chr6-164000856-164001086	0.70276814839879	-0.0904806226701167	0.018	0.019	1	pDC	pDC	Post-HIV vs Post-ART_1y
chr12-94544361-94544908	0.702792532026432	-0.326648593559256	0.018	0.023	1	pDC	pDC	Post-HIV vs Post-ART_1y
chr6-26171350-26173592	0.702793721593498	-0.515818224288305	0.196	0.294	1	pDC	pDC	Post-HIV vs Post-ART_1y
chr7-114916105-114917017	0.70280694004828	-0.390562899242111	0.013	0.023	1	pDC	pDC	Post-HIV vs Post-ART_1y
chr13-27211805-27213062	0.702825176329444	0.0137854967785351	0.009	0.011	1	pDC	pDC	Post-HIV vs Post-ART_1y
chr15-58369056-58369822	0.702854588263773	-1.06220271057987	0.013	0.03	1	pDC	pDC	Post-HIV vs Post-ART_1y
chr10-79268154-79268613	0.702870295215797	-0.286254702832539	0.009	0.011	1	pDC	pDC	Post-HIV vs Post-ART_1y
chr22-48154210-48154708	0.702878564538209	0.0916272677134864	0.067	0.06	1	pDC	pDC	Post-HIV vs Post-ART_1y
chr18-54990120-54990504	0.702886486534916	-0.518359076929741	0.036	0.049	1	pDC	pDC	Post-HIV vs Post-ART_1y
chr1-153803543-153803754	0.702889882809312	-0.374277253443551	0.018	0.023	1	pDC	pDC	Post-HIV vs Post-ART_1y
chr2-238379114-238379768	0.702892015366016	-0.63702433556037	0.009	0.015	1	pDC	pDC	Post-HIV vs Post-ART_1y
chr13-20337762-20338454	0.702910714072766	-0.882089899981133	0.027	0.049	1	pDC	pDC	Post-HIV vs Post-ART_1y
chr1-31397426-31397820	0.702921169754798	0.363026315229189	0.013	0.011	1	pDC	pDC	Post-HIV vs Post-ART_1y
chr7-37052699-37052952	0.70292318669422	-0.929539085265885	0.009	0.019	1	pDC	pDC	Post-HIV vs Post-ART_1y
chr1-171828813-171829131	0.702925370688579	-0.0628901960293482	0.009	0.011	1	pDC	pDC	Post-HIV vs Post-ART_1y
chr1-41381555-41383045	0.702935206568574	-0.660006632181458	0.044	0.068	1	pDC	pDC	Post-HIV vs Post-ART_1y
chr17-61862714-61864118	0.702940107233669	-0.269220356585442	0.249	0.321	1	pDC	pDC	Post-HIV vs Post-ART_1y
chr14-106442567-106443231	0.702957464314235	-0.434745631612276	0.116	0.158	1	pDC	pDC	Post-HIV vs Post-ART_1y
chr3-9932489-9934502	0.702959373000289	-0.326050264920334	0.431	0.581	1	pDC	pDC	Post-HIV vs Post-ART_1y
chr10-7156934-7157698	0.702971056889427	-0.367445563028666	0.013	0.019	1	pDC	pDC	Post-HIV vs Post-ART_1y
chr1-225987091-225988214	0.702980587860048	-0.414105055165864	0.036	0.045	1	pDC	pDC	Post-HIV vs Post-ART_1y
chr12-56150435-56150883	0.702994551663247	0.259886361037131	0.022	0.019	1	pDC	pDC	Post-HIV vs Post-ART_1y
chr1-231053199-231054153	0.702998600507063	-0.206754949416822	0.022	0.026	1	pDC	pDC	Post-HIV vs Post-ART_1y
chr8-48007863-48009212	0.703013202108304	-0.317067304994464	0.218	0.302	1	pDC	pDC	Post-HIV vs Post-ART_1y
chr1-35538375-35540230	0.703037010703004	-0.237834254012631	0.044	0.06	1	pDC	pDC	Post-HIV vs Post-ART_1y
chr10-7667246-7668013	0.703039100115361	-1.23643304301972	0.013	0.03	1	pDC	pDC	Post-HIV vs Post-ART_1y
chr14-67605993-67606346	0.703056962517619	-0.092913349365316	0.031	0.034	1	pDC	pDC	Post-HIV vs Post-ART_1y
chr12-62291746-62293167	0.703074611106922	-0.925923745034742	0.013	0.023	1	pDC	pDC	Post-HIV vs Post-ART_1y
chr4-172786905-172787600	0.703074706433645	0.403157161756564	0.036	0.03	1	pDC	pDC	Post-HIV vs Post-ART_1y
chr3-9135671-9136685	0.703080002717273	-0.256619063847802	0.022	0.026	1	pDC	pDC	Post-HIV vs Post-ART_1y
chr9-127706818-127707214	0.703093338251431	-0.11357046341938	0.009	0.011	1	pDC	pDC	Post-HIV vs Post-ART_1y
chr10-35135850-35136826	0.703103515917075	-0.423414647055888	0.102	0.136	1	pDC	pDC	Post-HIV vs Post-ART_1y
chr5-43602371-43604253	0.703120960075897	-0.345007033590662	0.209	0.294	1	pDC	pDC	Post-HIV vs Post-ART_1y
chr16-21506758-21507490	0.703148286332725	-0.628477101436728	0.111	0.181	1	pDC	pDC	Post-HIV vs Post-ART_1y
chr9-114566011-114567373	0.703171871045787	-1.02458604136936	0.013	0.03	1	pDC	pDC	Post-HIV vs Post-ART_1y
chr17-57439971-57441481	0.703179182096363	-0.0806270758445931	0.062	0.072	1	pDC	pDC	Post-HIV vs Post-ART_1y
chr6-157379727-157382420	0.703187454812133	-0.211705078382845	0.351	0.419	1	pDC	pDC	Post-HIV vs Post-ART_1y
chr6-118684363-118684801	0.703198708717753	-1.15005096745006	0.004	0.011	1	pDC	pDC	Post-HIV vs Post-ART_1y
chr5-17304157-17304599	0.703207318673385	-0.139502366965654	0.009	0.011	1	pDC	pDC	Post-HIV vs Post-ART_1y
chr4-143381063-143381529	0.703209101616072	0.237261572021878	0.013	0.011	1	pDC	pDC	Post-HIV vs Post-ART_1y
chr12-96445305-96446598	0.703210293045964	-0.632245553192727	0.044	0.075	1	pDC	pDC	Post-HIV vs Post-ART_1y
chr17-57422519-57423102	0.70321181091268	-0.00392811932998871	0.009	0.011	1	pDC	pDC	Post-HIV vs Post-ART_1y
chr2-88739626-88740370	0.703248994761194	-0.344309252037589	0.044	0.06	1	pDC	pDC	Post-HIV vs Post-ART_1y
chr2-44616503-44617027	0.703256111605742	-0.0236727238596051	0.018	0.019	1	pDC	pDC	Post-HIV vs Post-ART_1y
chr3-157872342-157872799	0.703262391272345	-0.503185673038891	0.013	0.019	1	pDC	pDC	Post-HIV vs Post-ART_1y
chr7-142469362-142470592	0.703270621982987	-0.680658416266736	0.018	0.03	1	pDC	pDC	Post-HIV vs Post-ART_1y
chr10-14903928-14904564	0.703276389037759	-0.741822161491014	0.018	0.03	1	pDC	pDC	Post-HIV vs Post-ART_1y
chr15-69475427-69476283	0.703285362318859	-0.357902790168737	0.076	0.106	1	pDC	pDC	Post-HIV vs Post-ART_1y
chr22-46797304-46797693	0.703294216098445	-0.204179135527668	0.009	0.011	1	pDC	pDC	Post-HIV vs Post-ART_1y
chr11-96207248-96208084	0.703315963923575	-1.47556509476128	0.009	0.023	1	pDC	pDC	Post-HIV vs Post-ART_1y
chr16-81478397-81479521	0.703320479379292	-0.560029336437065	0.031	0.049	1	pDC	pDC	Post-HIV vs Post-ART_1y
chr6-33131845-33132551	0.703324061072552	-0.450430462302772	0.027	0.034	1	pDC	pDC	Post-HIV vs Post-ART_1y
chr4-89331230-89332322	0.703328652071979	0.0423261085411406	0.027	0.03	1	pDC	pDC	Post-HIV vs Post-ART_1y
chr7-157346780-157347007	0.703343728244881	-0.769037298113423	0.009	0.015	1	pDC	pDC	Post-HIV vs Post-ART_1y
chr17-16873008-16873543	0.70336466138613	-0.335735435271598	0.031	0.042	1	pDC	pDC	Post-HIV vs Post-ART_1y
chr6-6461183-6461443	0.703371932564697	-0.374050565025318	0.018	0.023	1	pDC	pDC	Post-HIV vs Post-ART_1y
chr9-3525340-3527460	0.703382505686026	-0.143449674436234	0.449	0.525	1	pDC	pDC	Post-HIV vs Post-ART_1y
chr16-2602862-2604206	0.70338651320511	-0.112782253704063	0.142	0.181	1	pDC	pDC	Post-HIV vs Post-ART_1y
chr8-81298252-81298499	0.703387482881817	-1.71770282504891	0.004	0.015	1	pDC	pDC	Post-HIV vs Post-ART_1y
chr13-110442100-110442412	0.703396575520376	-0.828722658522465	0.022	0.038	1	pDC	pDC	Post-HIV vs Post-ART_1y
chrX-65581598-65582325	0.703413173665326	-0.608690093440732	0.018	0.026	1	pDC	pDC	Post-HIV vs Post-ART_1y
chr6-138806567-138807194	0.703415165840778	0.300978835060878	0.013	0.011	1	pDC	pDC	Post-HIV vs Post-ART_1y
chr16-676996-677262	0.703416225390552	-0.814079339798149	0.009	0.019	1	pDC	pDC	Post-HIV vs Post-ART_1y
chr3-129567776-129568258	0.703434893365877	0.0649477464526249	0.058	0.06	1	pDC	pDC	Post-HIV vs Post-ART_1y
chr1-109806725-109807163	0.703441236666075	-0.564818576167688	0.009	0.011	1	pDC	pDC	Post-HIV vs Post-ART_1y
chr1-247389744-247390935	0.703457783286301	-0.267180878862385	0.236	0.287	1	pDC	pDC	Post-HIV vs Post-ART_1y
chr6-40859423-40859850	0.703465765877264	-0.0554645541766607	0.018	0.019	1	pDC	pDC	Post-HIV vs Post-ART_1y
chr12-55727700-55728096	0.703470457051941	-0.503282840519244	0.022	0.03	1	pDC	pDC	Post-HIV vs Post-ART_1y
chr22-37964682-37965501	0.70347440558933	-0.248455969659877	0.04	0.049	1	pDC	pDC	Post-HIV vs Post-ART_1y
chr5-169778723-169779534	0.703476121188871	0.0509154424828835	0.022	0.023	1	pDC	pDC	Post-HIV vs Post-ART_1y
chr17-3635603-3637221	0.703479830168132	-0.197282964595679	0.369	0.483	1	pDC	pDC	Post-HIV vs Post-ART_1y
chr18-2994100-2995060	0.703484774147127	-0.038133933753969	0.111	0.117	1	pDC	pDC	Post-HIV vs Post-ART_1y
chr2-27390991-27392265	0.703502613128779	-0.137378420708814	0.036	0.045	1	pDC	pDC	Post-HIV vs Post-ART_1y
chr3-125589664-125590129	0.703530048012949	-0.21470211238252	0.04	0.049	1	pDC	pDC	Post-HIV vs Post-ART_1y
chr11-114073057-114074895	0.703539262484723	-0.629520968751735	0.053	0.087	1	pDC	pDC	Post-HIV vs Post-ART_1y
chr11-123659675-123660369	0.703541091378813	-0.733976615765398	0.009	0.015	1	pDC	pDC	Post-HIV vs Post-ART_1y
chr10-46541007-46541556	0.703549649759764	-0.835951156104761	0.013	0.026	1	pDC	pDC	Post-HIV vs Post-ART_1y
chr5-163504141-163504895	0.703559232957734	-0.0963247744948061	0.062	0.068	1	pDC	pDC	Post-HIV vs Post-ART_1y
chr11-124672981-124674358	0.703564420841525	-0.299363689461619	0.253	0.321	1	pDC	pDC	Post-HIV vs Post-ART_1y
chr7-115356207-115356471	0.703567205642362	-1.31540802878085	0.004	0.011	1	pDC	pDC	Post-HIV vs Post-ART_1y
chr16-72931037-72932469	0.703573211866499	0.164922081301503	0.089	0.087	1	pDC	pDC	Post-HIV vs Post-ART_1y
chr1-28181048-28181306	0.703575493757537	-0.273755629077989	0.022	0.026	1	pDC	pDC	Post-HIV vs Post-ART_1y
chr2-172836245-172836809	0.703587738202884	0.214073733757317	0.013	0.011	1	pDC	pDC	Post-HIV vs Post-ART_1y
chr7-1664506-1664955	0.7035991795016	0.0121756243348612	0.04	0.045	1	pDC	pDC	Post-HIV vs Post-ART_1y
chr17-39591864-39592631	0.703648805596392	-0.214221797816906	0.013	0.015	1	pDC	pDC	Post-HIV vs Post-ART_1y
chr5-149434157-149434794	0.703655543237387	-0.261493972888541	0.009	0.011	1	pDC	pDC	Post-HIV vs Post-ART_1y
chr12-109816794-109817962	0.703666651888883	-0.605863527546	0.009	0.015	1	pDC	pDC	Post-HIV vs Post-ART_1y
chr6-166774871-166775869	0.703666794526157	-0.488992867817115	0.036	0.049	1	pDC	pDC	Post-HIV vs Post-ART_1y
chrY-19502138-19503472	0.703700499860001	-0.229210965911864	0.022	0.03	1	pDC	pDC	Post-HIV vs Post-ART_1y
chr17-44157539-44157738	0.703708058102609	0.844214363853589	0.013	0.008	1	pDC	pDC	Post-HIV vs Post-ART_1y
chrX-120467778-120469552	0.703731404300544	-0.166569775195223	0.124	0.147	1	pDC	pDC	Post-HIV vs Post-ART_1y
chr7-155296680-155299746	0.703734158908404	-0.123680477804137	0.471	0.589	1	pDC	pDC	Post-HIV vs Post-ART_1y
chr9-37027072-37028032	0.70373915796589	-0.412717765907407	0.178	0.249	1	pDC	pDC	Post-HIV vs Post-ART_1y
chr5-119187411-119188350	0.703750302375563	-0.738713560980644	0.022	0.034	1	pDC	pDC	Post-HIV vs Post-ART_1y
chr5-144183184-144183601	0.703758820811517	-0.63041516654617	0.018	0.03	1	pDC	pDC	Post-HIV vs Post-ART_1y
chr2-134232241-134234277	0.703766917714931	-0.410501310293378	0.058	0.079	1	pDC	pDC	Post-HIV vs Post-ART_1y
chr1-235885686-235886215	0.703767913524115	0.380510230515583	0.018	0.015	1	pDC	pDC	Post-HIV vs Post-ART_1y
chrX-2889110-2890008	0.703789217309103	0.205585639466823	0.013	0.011	1	pDC	pDC	Post-HIV vs Post-ART_1y
chr3-39220482-39221501	0.703790103474178	0.0360693757552204	0.089	0.091	1	pDC	pDC	Post-HIV vs Post-ART_1y
chr2-145750389-145750983	0.703800755815315	-0.375560310803433	0.009	0.011	1	pDC	pDC	Post-HIV vs Post-ART_1y
chr11-335586-336219	0.703803821145641	-0.472526259545753	0.013	0.019	1	pDC	pDC	Post-HIV vs Post-ART_1y
chr1-117615183-117615865	0.703808032469997	-0.416242443715969	0.058	0.079	1	pDC	pDC	Post-HIV vs Post-ART_1y
chr7-143205567-143206579	0.703818824205755	-0.474511399787964	0.147	0.204	1	pDC	pDC	Post-HIV vs Post-ART_1y
chr9-128127058-128128811	0.703831387503014	-0.219147491123648	0.396	0.513	1	pDC	pDC	Post-HIV vs Post-ART_1y
chr16-74580784-74581216	0.703839194919926	-0.624270796472291	0.04	0.057	1	pDC	pDC	Post-HIV vs Post-ART_1y
chr16-29961276-29963235	0.703841184159382	-0.348430735343137	0.284	0.404	1	pDC	pDC	Post-HIV vs Post-ART_1y
chr19-9767661-9769144	0.703845408236127	-0.268647723744475	0.276	0.336	1	pDC	pDC	Post-HIV vs Post-ART_1y
chr6-83443798-83444738	0.703850474340618	-0.502454194725222	0.013	0.019	1	pDC	pDC	Post-HIV vs Post-ART_1y
chr14-50524046-50525099	0.703861852144083	-0.483428029589479	0.04	0.057	1	pDC	pDC	Post-HIV vs Post-ART_1y
chr6-157873608-157874119	0.703863696672028	-0.0943276822794425	0.049	0.049	1	pDC	pDC	Post-HIV vs Post-ART_1y
chr1-25529437-25529815	0.703867651681742	-1.44270632089541	0.004	0.011	1	pDC	pDC	Post-HIV vs Post-ART_1y
chr1-19113315-19113948	0.703920501928258	-1.24159919457424	0.004	0.011	1	pDC	pDC	Post-HIV vs Post-ART_1y
chr1-2148502-2149257	0.703922585802253	-0.788829705908087	0.018	0.038	1	pDC	pDC	Post-HIV vs Post-ART_1y
chr10-102509119-102509776	0.703927675693314	0.586937568001662	0.013	0.015	1	pDC	pDC	Post-HIV vs Post-ART_1y
chr7-75104872-75106174	0.703928742474314	-0.161755112063695	0.018	0.019	1	pDC	pDC	Post-HIV vs Post-ART_1y
chr1-8873496-8873896	0.703929834581289	-0.344010716174512	0.018	0.034	1	pDC	pDC	Post-HIV vs Post-ART_1y
chr5-39072961-39075196	0.703939053143493	-0.263286711427508	0.298	0.392	1	pDC	pDC	Post-HIV vs Post-ART_1y
chr17-59782829-59783765	0.703945519948508	0.206569816521497	0.027	0.026	1	pDC	pDC	Post-HIV vs Post-ART_1y
chr19-40749989-40751897	0.703950930402432	-0.0715711281761644	0.476	0.604	1	pDC	pDC	Post-HIV vs Post-ART_1y
chr10-74289969-74290252	0.703969363962623	0.236354398478238	0.013	0.011	1	pDC	pDC	Post-HIV vs Post-ART_1y
chr1-203068576-203069703	0.703977874505065	-0.74252121455964	0.027	0.045	1	pDC	pDC	Post-HIV vs Post-ART_1y
chr16-69170903-69171816	0.703989982675752	-0.470170687533471	0.027	0.042	1	pDC	pDC	Post-HIV vs Post-ART_1y
chr7-65035771-65036790	0.704000652721655	0.805028257048439	0.031	0.019	1	pDC	pDC	Post-HIV vs Post-ART_1y
chr3-149272921-149273481	0.704003911049393	-0.0300438698131762	0.067	0.072	1	pDC	pDC	Post-HIV vs Post-ART_1y
chr1-25458346-25458926	0.704006411306949	-0.662641953317258	0.009	0.015	1	pDC	pDC	Post-HIV vs Post-ART_1y
chr20-32574305-32575141	0.704010779043382	0.147353959458149	0.018	0.019	1	pDC	pDC	Post-HIV vs Post-ART_1y
chr3-88002954-88003474	0.704020379988425	-0.276975388814177	0.013	0.019	1	pDC	pDC	Post-HIV vs Post-ART_1y
chr7-100049128-100050443	0.704028575458549	-0.159318497880721	0.164	0.215	1	pDC	pDC	Post-HIV vs Post-ART_1y
chr5-111741160-111741856	0.704028839589175	0.220657861838749	0.022	0.019	1	pDC	pDC	Post-HIV vs Post-ART_1y
chr11-68312128-68313978	0.704067681157491	-0.128659640891607	0.098	0.117	1	pDC	pDC	Post-HIV vs Post-ART_1y
chr19-2187247-2188607	0.704080211956679	-0.309341282292939	0.178	0.234	1	pDC	pDC	Post-HIV vs Post-ART_1y
chrX-72126107-72126899	0.704088853459073	-0.331484886390379	0.04	0.049	1	pDC	pDC	Post-HIV vs Post-ART_1y
chr9-85008974-85009552	0.704090538324456	-0.703521635106308	0.031	0.049	1	pDC	pDC	Post-HIV vs Post-ART_1y
chr5-171984912-171985641	0.704117868700649	0.0520330074609503	0.04	0.045	1	pDC	pDC	Post-HIV vs Post-ART_1y
chr22-37077804-37078337	0.704118145893491	-0.680472349527066	0.049	0.079	1	pDC	pDC	Post-HIV vs Post-ART_1y
chr9-105256271-105256564	0.704134551348847	0.328001299404403	0.018	0.015	1	pDC	pDC	Post-HIV vs Post-ART_1y
chr11-95688036-95689297	0.704139621223598	-0.0456302181110777	0.009	0.015	1	pDC	pDC	Post-HIV vs Post-ART_1y
chr8-101155025-101156345	0.704150279464927	-0.348150931202374	0.142	0.192	1	pDC	pDC	Post-HIV vs Post-ART_1y
chr5-134366642-134367384	0.704158607663858	-0.288028417027018	0.169	0.223	1	pDC	pDC	Post-HIV vs Post-ART_1y
chr9-68979314-68980188	0.704169251360325	0.612743559206096	0.027	0.019	1	pDC	pDC	Post-HIV vs Post-ART_1y
chr21-38436412-38436962	0.70417019342916	-1.17235242471351	0.004	0.011	1	pDC	pDC	Post-HIV vs Post-ART_1y
chr4-112705924-112706861	0.70418060349424	-0.939513256124406	0.018	0.038	1	pDC	pDC	Post-HIV vs Post-ART_1y
chr10-49538177-49539931	0.704184445597747	-0.380785328200264	0.253	0.343	1	pDC	pDC	Post-HIV vs Post-ART_1y
chr17-3693273-3694285	0.704196156571415	-0.864398124664437	0.013	0.03	1	pDC	pDC	Post-HIV vs Post-ART_1y
chr6-136463977-136464428	0.704223141246922	-0.461373569691552	0.022	0.03	1	pDC	pDC	Post-HIV vs Post-ART_1y
chr10-63872186-63872606	0.704239240486475	0.356732180750862	0.013	0.011	1	pDC	pDC	Post-HIV vs Post-ART_1y
chr6-43816777-43817535	0.704259551040292	-0.419115848251226	0.013	0.019	1	pDC	pDC	Post-HIV vs Post-ART_1y
chr20-18566650-18567941	0.70427330829025	-0.201152477812544	0.2	0.253	1	pDC	pDC	Post-HIV vs Post-ART_1y
chr17-30234978-30236215	0.704280240400957	-0.672835690844241	0.009	0.015	1	pDC	pDC	Post-HIV vs Post-ART_1y
chr3-139447467-139447790	0.704292610786056	-0.548602296284187	0.022	0.03	1	pDC	pDC	Post-HIV vs Post-ART_1y
chr7-148711203-148711667	0.704311749833617	-1.01322979903253	0.009	0.019	1	pDC	pDC	Post-HIV vs Post-ART_1y
chr5-88680059-88680787	0.704327600848791	-0.0815508109829035	0.129	0.14	1	pDC	pDC	Post-HIV vs Post-ART_1y
chr13-99178515-99179049	0.704336918428675	0.338159662477453	0.018	0.015	1	pDC	pDC	Post-HIV vs Post-ART_1y
chr22-19084867-19086693	0.704338700484822	0.213289369827796	0.062	0.057	1	pDC	pDC	Post-HIV vs Post-ART_1y
chr19-29276643-29277515	0.704351905192842	-0.166634576370599	0.018	0.026	1	pDC	pDC	Post-HIV vs Post-ART_1y
chr3-150912369-150912916	0.704355428377587	-0.671048164734203	0.009	0.015	1	pDC	pDC	Post-HIV vs Post-ART_1y
chr18-59402178-59402876	0.7043603341227	-0.731428599536783	0.036	0.06	1	pDC	pDC	Post-HIV vs Post-ART_1y
chr12-1583261-1583826	0.704367694890949	-0.364270806812315	0.107	0.147	1	pDC	pDC	Post-HIV vs Post-ART_1y
chr14-89292562-89293400	0.704387833726532	-0.227144672251616	0.036	0.038	1	pDC	pDC	Post-HIV vs Post-ART_1y
chr14-102946487-102946920	0.704394560437465	-1.0597924639091	0.004	0.011	1	pDC	pDC	Post-HIV vs Post-ART_1y
chr9-91415129-91415700	0.704407816807902	0.0934939306058467	0.049	0.049	1	pDC	pDC	Post-HIV vs Post-ART_1y
chr11-45179985-45181336	0.704442329789693	-0.669881919509272	0.031	0.057	1	pDC	pDC	Post-HIV vs Post-ART_1y
chr7-19747622-19748033	0.704448135294003	-0.0715316731291082	0.009	0.011	1	pDC	pDC	Post-HIV vs Post-ART_1y
chr20-32351815-32352358	0.704454504407488	0.348251168436388	0.018	0.015	1	pDC	pDC	Post-HIV vs Post-ART_1y
chr6-130893217-130893649	0.704461395729435	-0.569824645285023	0.009	0.015	1	pDC	pDC	Post-HIV vs Post-ART_1y
chr11-34300288-34301284	0.704469753827009	-0.290297984884324	0.058	0.072	1	pDC	pDC	Post-HIV vs Post-ART_1y
chr2-206442230-206444194	0.704473203535537	-0.486065131392426	0.013	0.019	1	pDC	pDC	Post-HIV vs Post-ART_1y
chr10-101040886-101041545	0.704486771115244	0.227938474225842	0.076	0.072	1	pDC	pDC	Post-HIV vs Post-ART_1y
chr11-45320444-45320719	0.704504988844325	-0.46466585814494	0.013	0.019	1	pDC	pDC	Post-HIV vs Post-ART_1y
chr1-228937958-228938905	0.704523586001321	-0.171256275668847	0.018	0.019	1	pDC	pDC	Post-HIV vs Post-ART_1y
chr17-76499974-76502034	0.704525480726613	-0.260367247060098	0.289	0.358	1	pDC	pDC	Post-HIV vs Post-ART_1y
chr13-21434304-21434984	0.70452800941744	-0.176051357323065	0.018	0.03	1	pDC	pDC	Post-HIV vs Post-ART_1y
chr3-38805612-38806106	0.70453633369636	-0.0803618879929111	0.027	0.026	1	pDC	pDC	Post-HIV vs Post-ART_1y
chr14-100621842-100622614	0.704552204413718	-0.0308454789585602	0.013	0.015	1	pDC	pDC	Post-HIV vs Post-ART_1y
chr6-122717302-122717683	0.704579045558902	-0.826408279887131	0.009	0.015	1	pDC	pDC	Post-HIV vs Post-ART_1y
chr6-44925152-44925819	0.704602211907033	-0.508594165333214	0.027	0.038	1	pDC	pDC	Post-HIV vs Post-ART_1y
chr12-45543318-45544177	0.704604779028351	-0.255737723251992	0.036	0.049	1	pDC	pDC	Post-HIV vs Post-ART_1y
chr13-41016870-41017684	0.704609542647413	-0.0176566070506841	0.036	0.038	1	pDC	pDC	Post-HIV vs Post-ART_1y
chr12-65276995-65277194	0.704610599450341	-0.401964653287842	0.009	0.011	1	pDC	pDC	Post-HIV vs Post-ART_1y
chr2-152716851-152719109	0.704614262056038	-0.161320750838227	0.556	0.683	1	pDC	pDC	Post-HIV vs Post-ART_1y
chr3-133209781-133210289	0.704621487037145	-0.0461224263115674	0.044	0.045	1	pDC	pDC	Post-HIV vs Post-ART_1y
chr1-39327657-39328739	0.704635467586085	-0.0145603313524223	0.009	0.011	1	pDC	pDC	Post-HIV vs Post-ART_1y
chr4-123616709-123617678	0.704639602056898	-0.0800427556580026	0.058	0.079	1	pDC	pDC	Post-HIV vs Post-ART_1y
chr6-134512737-134513334	0.704645811589584	-0.171842140718732	0.009	0.011	1	pDC	pDC	Post-HIV vs Post-ART_1y
chr2-47079717-47080220	0.704649709228918	-0.112075887176798	0.013	0.015	1	pDC	pDC	Post-HIV vs Post-ART_1y
chr4-182937752-182938452	0.704651081522831	-0.298295194016592	0.031	0.045	1	pDC	pDC	Post-HIV vs Post-ART_1y
chr10-80168948-80169416	0.704665839262739	-1.40872301349137	0.009	0.023	1	pDC	pDC	Post-HIV vs Post-ART_1y
chr3-12648391-12648804	0.704668390636355	0.190741169435765	0.013	0.011	1	pDC	pDC	Post-HIV vs Post-ART_1y
chr1-203005655-203007957	0.704691406993719	0.033116117959355	0.333	0.381	1	pDC	pDC	Post-HIV vs Post-ART_1y
chr13-42380260-42381108	0.704720090190293	-0.385889724173664	0.138	0.189	1	pDC	pDC	Post-HIV vs Post-ART_1y
chr1-26541497-26543531	0.704734976232188	-0.00117296124075983	0.356	0.404	1	pDC	pDC	Post-HIV vs Post-ART_1y
chr10-30392172-30392903	0.704758715740646	-0.331913978726447	0.084	0.106	1	pDC	pDC	Post-HIV vs Post-ART_1y
chr2-9165218-9166086	0.704764591656832	-0.348774038416122	0.138	0.177	1	pDC	pDC	Post-HIV vs Post-ART_1y
chr9-16335653-16336243	0.704767287859768	-1.38576400905814	0.004	0.015	1	pDC	pDC	Post-HIV vs Post-ART_1y
chr3-134885900-134886225	0.704782066465392	-0.0569530145640202	0.018	0.019	1	pDC	pDC	Post-HIV vs Post-ART_1y
chr10-29554428-29555652	0.704783574701252	-0.275744836877478	0.027	0.034	1	pDC	pDC	Post-HIV vs Post-ART_1y
chr1-40096643-40097772	0.70479503122565	-0.704701539136363	0.089	0.151	1	pDC	pDC	Post-HIV vs Post-ART_1y
chr6-154278183-154278399	0.704817697044147	-1.24149059791856	0.009	0.019	1	pDC	pDC	Post-HIV vs Post-ART_1y
chr7-135159760-135161353	0.704831210382611	-0.0126393066687127	0.044	0.049	1	pDC	pDC	Post-HIV vs Post-ART_1y
chr5-133321911-133322461	0.704850724863763	0.00203549547460202	0.027	0.03	1	pDC	pDC	Post-HIV vs Post-ART_1y
chr4-98570225-98570424	0.704856706186707	0.598513311762515	0.018	0.011	1	pDC	pDC	Post-HIV vs Post-ART_1y
chr2-209977505-209977978	0.704861859462816	-1.12871078947268	0.004	0.011	1	pDC	pDC	Post-HIV vs Post-ART_1y
chr11-44094104-44094588	0.704870138626323	0.262518517788156	0.053	0.042	1	pDC	pDC	Post-HIV vs Post-ART_1y
chr1-197736379-197737138	0.70487937157329	-1.16429486962779	0.004	0.011	1	pDC	pDC	Post-HIV vs Post-ART_1y
chr12-132754617-132754835	0.704885910679413	-0.370521337835873	0.013	0.019	1	pDC	pDC	Post-HIV vs Post-ART_1y
chr3-197749020-197751648	0.704906054054464	-0.273967076650313	0.391	0.491	1	pDC	pDC	Post-HIV vs Post-ART_1y
chr18-61975411-61976294	0.704914613067007	-0.702447915650282	0.013	0.023	1	pDC	pDC	Post-HIV vs Post-ART_1y
chr5-1535656-1537381	0.704921189153275	-1.00914954092744	0.04	0.091	1	pDC	pDC	Post-HIV vs Post-ART_1y
chr2-102662683-102663195	0.704922836067315	-0.603843384208644	0.027	0.042	1	pDC	pDC	Post-HIV vs Post-ART_1y
chr5-131634355-131636355	0.704923422883155	0.0147200577132958	0.449	0.494	1	pDC	pDC	Post-HIV vs Post-ART_1y
chr11-36131758-36132033	0.704942386355079	-1.30644411852233	0.004	0.011	1	pDC	pDC	Post-HIV vs Post-ART_1y
chr17-8629720-8631615	0.704961358094688	-0.152164240016448	0.187	0.226	1	pDC	pDC	Post-HIV vs Post-ART_1y
chr10-110574424-110574800	0.704968977506853	0.975445558823617	0.013	0.008	1	pDC	pDC	Post-HIV vs Post-ART_1y
chr10-104297657-104298079	0.704984303010198	-1.32725088432996	0.004	0.011	1	pDC	pDC	Post-HIV vs Post-ART_1y
chr20-53914230-53914466	0.705012889792356	-0.446526301754909	0.009	0.011	1	pDC	pDC	Post-HIV vs Post-ART_1y
chr1-198678375-198678812	0.7050130533554	-0.439497725467132	0.022	0.034	1	pDC	pDC	Post-HIV vs Post-ART_1y
chr1-171313354-171314330	0.705019398089669	0.00352418295942014	0.204	0.23	1	pDC	pDC	Post-HIV vs Post-ART_1y
chr7-106895016-106895667	0.705020661083241	-0.230464660047294	0.178	0.211	1	pDC	pDC	Post-HIV vs Post-ART_1y
chr16-85563390-85563819	0.705022099150894	-1.15395815469701	0.009	0.023	1	pDC	pDC	Post-HIV vs Post-ART_1y
chr11-5674264-5674730	0.705031988500904	-1.13440794677366	0.004	0.011	1	pDC	pDC	Post-HIV vs Post-ART_1y
chr5-80183053-80183563	0.705036193821528	-0.924970020602613	0.009	0.015	1	pDC	pDC	Post-HIV vs Post-ART_1y
chr2-32132539-32133393	0.705037655763641	-0.0157484781052148	0.018	0.023	1	pDC	pDC	Post-HIV vs Post-ART_1y
chr5-150092191-150092428	0.705042207543624	0.0839647527999503	0.022	0.023	1	pDC	pDC	Post-HIV vs Post-ART_1y
chr20-21125073-21126628	0.705053550070632	-0.286125843531788	0.289	0.4	1	pDC	pDC	Post-HIV vs Post-ART_1y
chr2-112032618-112033985	0.70506427862652	-0.138238524543973	0.031	0.042	1	pDC	pDC	Post-HIV vs Post-ART_1y
chr17-17971526-17973090	0.705069749419346	-0.136703731971527	0.458	0.555	1	pDC	pDC	Post-HIV vs Post-ART_1y
chr15-65836732-65836979	0.70508765863446	-0.412289627571284	0.009	0.011	1	pDC	pDC	Post-HIV vs Post-ART_1y
chr1-15304396-15305059	0.705089250819054	0.0287420178260955	0.013	0.015	1	pDC	pDC	Post-HIV vs Post-ART_1y
chr22-17098069-17098939	0.705100102312811	-0.267723586784183	0.227	0.279	1	pDC	pDC	Post-HIV vs Post-ART_1y
chr8-21863213-21864313	0.705102470819616	-0.525175340147064	0.031	0.045	1	pDC	pDC	Post-HIV vs Post-ART_1y
chr10-60662979-60663603	0.705117503106471	0.481530510000815	0.013	0.011	1	pDC	pDC	Post-HIV vs Post-ART_1y
chr17-4876943-4877405	0.705122850939206	-0.423299820990598	0.031	0.042	1	pDC	pDC	Post-HIV vs Post-ART_1y
chr19-3145752-3146913	0.705131692176775	-0.413952446737587	0.151	0.204	1	pDC	pDC	Post-HIV vs Post-ART_1y
chr15-69478278-69478545	0.705144765549699	-0.437173701030222	0.022	0.03	1	pDC	pDC	Post-HIV vs Post-ART_1y
chr1-158035860-158036256	0.705165258343066	-0.507016090476394	0.013	0.019	1	pDC	pDC	Post-HIV vs Post-ART_1y
chr17-78766764-78767082	0.70519761418609	-0.399939414506837	0.022	0.03	1	pDC	pDC	Post-HIV vs Post-ART_1y
chr10-58187310-58187852	0.705206649859522	-1.26986897732262	0.004	0.011	1	pDC	pDC	Post-HIV vs Post-ART_1y
chr15-48794317-48795191	0.705216208819298	0.256803508342418	0.084	0.072	1	pDC	pDC	Post-HIV vs Post-ART_1y
chr17-30093224-30094054	0.705217423228337	0.181805010297759	0.031	0.026	1	pDC	pDC	Post-HIV vs Post-ART_1y
chr10-50671707-50672633	0.705219707767173	-0.172995391753287	0.013	0.015	1	pDC	pDC	Post-HIV vs Post-ART_1y
chr15-75216263-75216672	0.705249991845067	-0.207642383558519	0.076	0.087	1	pDC	pDC	Post-HIV vs Post-ART_1y
chr13-48578678-48579739	0.70525372515201	-0.283963357271295	0.129	0.151	1	pDC	pDC	Post-HIV vs Post-ART_1y
chr19-52176151-52176964	0.705254827778914	-1.58977107614249	0.004	0.011	1	pDC	pDC	Post-HIV vs Post-ART_1y
chr6-27138885-27140166	0.705270991485051	-0.238815053511912	0.076	0.102	1	pDC	pDC	Post-HIV vs Post-ART_1y
chr17-63600288-63601724	0.70527287551944	-0.229756851138766	0.084	0.106	1	pDC	pDC	Post-HIV vs Post-ART_1y
chr5-151244123-151244698	0.705274002398799	-1.0533784792801	0.004	0.011	1	pDC	pDC	Post-HIV vs Post-ART_1y
chr11-128052774-128053646	0.705294377176958	-0.64080144470066	0.022	0.042	1	pDC	pDC	Post-HIV vs Post-ART_1y
chr1-181189556-181190370	0.705306725313455	-0.542303571015757	0.049	0.075	1	pDC	pDC	Post-HIV vs Post-ART_1y
chr7-4798106-4798628	0.705351027932635	-0.750752406209702	0.044	0.072	1	pDC	pDC	Post-HIV vs Post-ART_1y
chr3-4722091-4722396	0.705352763627107	0.781866166017668	0.013	0.008	1	pDC	pDC	Post-HIV vs Post-ART_1y
chr15-66498607-66499113	0.705355138230209	-0.48577732005129	0.027	0.045	1	pDC	pDC	Post-HIV vs Post-ART_1y
chr16-28549297-28549699	0.705355563119043	-0.550513786585051	0.031	0.053	1	pDC	pDC	Post-HIV vs Post-ART_1y
chr11-128171942-128172660	0.705368580933185	-0.215273568744627	0.031	0.042	1	pDC	pDC	Post-HIV vs Post-ART_1y
chr19-46977878-46979234	0.70536901019124	0.16375897682932	0.044	0.038	1	pDC	pDC	Post-HIV vs Post-ART_1y
chr19-46704014-46705355	0.705375943773531	-0.110827258642521	0.084	0.091	1	pDC	pDC	Post-HIV vs Post-ART_1y
chr3-52070313-52072346	0.705376593224766	-0.613177775306414	0.022	0.034	1	pDC	pDC	Post-HIV vs Post-ART_1y
chr8-21918210-21920596	0.705378150339792	-0.381954208802701	0.32	0.472	1	pDC	pDC	Post-HIV vs Post-ART_1y
chr15-39919550-39921286	0.70538168080855	-0.397906689782393	0.187	0.253	1	pDC	pDC	Post-HIV vs Post-ART_1y
chr6-149419075-149420004	0.70539043035748	-1.48182078512251	0.004	0.011	1	pDC	pDC	Post-HIV vs Post-ART_1y
chr3-194584870-194585187	0.705399506868321	0.660545566823866	0.018	0.011	1	pDC	pDC	Post-HIV vs Post-ART_1y
chr5-177591631-177592813	0.705458750402388	-0.267621222088316	0.182	0.223	1	pDC	pDC	Post-HIV vs Post-ART_1y
chr16-19105917-19106228	0.705460509806395	-0.436135722846601	0.053	0.075	1	pDC	pDC	Post-HIV vs Post-ART_1y
chr20-41377363-41377570	0.705470053142615	-0.338501485351614	0.009	0.011	1	pDC	pDC	Post-HIV vs Post-ART_1y
chr12-72295054-72295345	0.705476757654923	-0.710520656895609	0.013	0.019	1	pDC	pDC	Post-HIV vs Post-ART_1y
chr11-10322580-10323375	0.705502949793045	-0.494142696565809	0.027	0.045	1	pDC	pDC	Post-HIV vs Post-ART_1y
chr16-10770617-10771552	0.705510265559582	-0.239912513567434	0.049	0.06	1	pDC	pDC	Post-HIV vs Post-ART_1y
chr7-43838518-43839214	0.705514526571137	-0.357493138850849	0.147	0.189	1	pDC	pDC	Post-HIV vs Post-ART_1y
chr13-36919597-36920539	0.705518057542546	0.13616127403625	0.058	0.057	1	pDC	pDC	Post-HIV vs Post-ART_1y
chr14-102306420-102306764	0.705528845126564	-0.312963246643524	0.013	0.015	1	pDC	pDC	Post-HIV vs Post-ART_1y
chr17-57607704-57607937	0.705544553933578	-0.460328464840206	0.044	0.06	1	pDC	pDC	Post-HIV vs Post-ART_1y
chrX-149504710-149505567	0.705567237521508	-0.373599054514606	0.16	0.215	1	pDC	pDC	Post-HIV vs Post-ART_1y
chr10-7206170-7207080	0.70556751904703	-0.169046248659131	0.018	0.023	1	pDC	pDC	Post-HIV vs Post-ART_1y
chr1-10939772-10940567	0.705574023692627	-0.275805164710038	0.071	0.094	1	pDC	pDC	Post-HIV vs Post-ART_1y
chr11-43830727-43831329	0.705575150873452	0.939267630304483	0.018	0.011	1	pDC	pDC	Post-HIV vs Post-ART_1y
chr13-24264610-24265383	0.705576688383493	-0.0119431816729669	0.067	0.072	1	pDC	pDC	Post-HIV vs Post-ART_1y
chr1-10471846-10472950	0.705582992287312	-0.281536523249982	0.182	0.253	1	pDC	pDC	Post-HIV vs Post-ART_1y
chr1-1293524-1294061	0.705587274655669	-1.20462649449453	0.009	0.023	1	pDC	pDC	Post-HIV vs Post-ART_1y
chr3-187979384-187979960	0.705587290701329	-0.760643579199513	0.018	0.03	1	pDC	pDC	Post-HIV vs Post-ART_1y
chr15-52495956-52497149	0.705613920020456	0.596666083086425	0.013	0.011	1	pDC	pDC	Post-HIV vs Post-ART_1y
chr1-160830367-160830870	0.705614249805253	-0.96164235478481	0.018	0.038	1	pDC	pDC	Post-HIV vs Post-ART_1y
chr11-35077475-35078519	0.705626795745199	0.00227301334180208	0.102	0.125	1	pDC	pDC	Post-HIV vs Post-ART_1y
chr8-102044805-102045311	0.70563379568546	-1.18499950841076	0.009	0.019	1	pDC	pDC	Post-HIV vs Post-ART_1y
chr14-74531051-74531331	0.705650442134722	-0.8507331310883	0.009	0.015	1	pDC	pDC	Post-HIV vs Post-ART_1y
chr5-169705188-169705594	0.705650865969909	0.293766306187508	0.022	0.019	1	pDC	pDC	Post-HIV vs Post-ART_1y
chr12-96398902-96401561	0.705663678284218	-0.221528854860279	0.351	0.487	1	pDC	pDC	Post-HIV vs Post-ART_1y
chr15-76335722-76336883	0.705671869775321	-0.046560173851701	0.08	0.094	1	pDC	pDC	Post-HIV vs Post-ART_1y
chr2-54568913-54569591	0.705672648319531	-0.776008975719624	0.013	0.026	1	pDC	pDC	Post-HIV vs Post-ART_1y
chr2-20012064-20013213	0.705701806809854	0.0153484152570518	0.022	0.023	1	pDC	pDC	Post-HIV vs Post-ART_1y
chr9-137670369-137671083	0.705724170516439	-0.528332452493382	0.013	0.019	1	pDC	pDC	Post-HIV vs Post-ART_1y
chr5-143353595-143354551	0.705725501584523	-0.516065423276817	0.027	0.038	1	pDC	pDC	Post-HIV vs Post-ART_1y
chr16-68261427-68261857	0.705736179982754	-0.0439115779137342	0.067	0.064	1	pDC	pDC	Post-HIV vs Post-ART_1y
chr1-209787658-209787892	0.705740998777123	0.26427746454115	0.027	0.023	1	pDC	pDC	Post-HIV vs Post-ART_1y
chr7-158847151-158848016	0.705778209795977	0.0835995851875255	0.018	0.019	1	pDC	pDC	Post-HIV vs Post-ART_1y
chr1-43933199-43935072	0.705814491776982	-0.375385260361921	0.107	0.143	1	pDC	pDC	Post-HIV vs Post-ART_1y
chr6-166461733-166462190	0.705820632177724	-0.740162461007827	0.009	0.015	1	pDC	pDC	Post-HIV vs Post-ART_1y
chr8-1923872-1925341	0.705824982168242	-0.245747108240332	0.018	0.023	1	pDC	pDC	Post-HIV vs Post-ART_1y
chr2-17911979-17912471	0.705828402573685	-0.602550744126848	0.018	0.026	1	pDC	pDC	Post-HIV vs Post-ART_1y
chr12-54736260-54736901	0.705830056433839	-0.140419629827912	0.009	0.011	1	pDC	pDC	Post-HIV vs Post-ART_1y
chr10-78046942-78047784	0.705836899587256	0.193182167233257	0.04	0.042	1	pDC	pDC	Post-HIV vs Post-ART_1y
chr1-223844628-223846603	0.705855078605285	-0.317544811397226	0.347	0.494	1	pDC	pDC	Post-HIV vs Post-ART_1y
chr6-25366673-25367770	0.705862863072282	0.0800078303283009	0.044	0.049	1	pDC	pDC	Post-HIV vs Post-ART_1y
chr16-11994117-11995683	0.705872242921401	0.444601443528479	0.027	0.026	1	pDC	pDC	Post-HIV vs Post-ART_1y
chr2-174485809-174487596	0.705882688455213	-0.286698857671254	0.267	0.351	1	pDC	pDC	Post-HIV vs Post-ART_1y
chr2-24791101-24791338	0.705882813481525	0.248245332213743	0.031	0.026	1	pDC	pDC	Post-HIV vs Post-ART_1y
chr17-35185540-35186303	0.705903997643142	-0.757544710223994	0.004	0.011	1	pDC	pDC	Post-HIV vs Post-ART_1y
chr17-29219107-29219823	0.705931814012583	-0.674126964649771	0.031	0.06	1	pDC	pDC	Post-HIV vs Post-ART_1y
chr17-82697265-82699323	0.705954892541811	-0.302816005830769	0.391	0.498	1	pDC	pDC	Post-HIV vs Post-ART_1y
chr11-128840814-128841997	0.70596608049366	-0.235513365132586	0.04	0.049	1	pDC	pDC	Post-HIV vs Post-ART_1y
chr5-157816555-157817180	0.705989690662591	-0.322334995295935	0.027	0.034	1	pDC	pDC	Post-HIV vs Post-ART_1y
chr15-52139584-52140173	0.70599584828284	0.0464160811171368	0.044	0.042	1	pDC	pDC	Post-HIV vs Post-ART_1y
chr3-37129553-37130245	0.705998603197947	-1.02735446151901	0.009	0.019	1	pDC	pDC	Post-HIV vs Post-ART_1y
chr2-207626936-207627472	0.706025960949215	-0.41758481494723	0.107	0.151	1	pDC	pDC	Post-HIV vs Post-ART_1y
chr19-703065-704588	0.706034560734571	-0.071852985975604	0.284	0.332	1	pDC	pDC	Post-HIV vs Post-ART_1y
chr7-36388743-36390955	0.706043216965594	-0.382467925458716	0.253	0.37	1	pDC	pDC	Post-HIV vs Post-ART_1y
chr9-36469664-36471278	0.706049137807377	-0.364584719839022	0.08	0.121	1	pDC	pDC	Post-HIV vs Post-ART_1y
chr5-54234362-54234795	0.706061340634494	-0.162912320766927	0.009	0.011	1	pDC	pDC	Post-HIV vs Post-ART_1y
chr1-161217914-161218841	0.706077438353594	0.0545310961526231	0.018	0.019	1	pDC	pDC	Post-HIV vs Post-ART_1y
chr11-128194850-128195574	0.706086500570556	0.152262746651375	0.022	0.019	1	pDC	pDC	Post-HIV vs Post-ART_1y
chr22-50162429-50162726	0.706095705470597	-0.72101038962951	0.027	0.045	1	pDC	pDC	Post-HIV vs Post-ART_1y
chr1-186845520-186845928	0.706129880061229	-0.87136912847823	0.022	0.038	1	pDC	pDC	Post-HIV vs Post-ART_1y
chr15-43105173-43106587	0.706148768530571	-0.268586950860021	0.209	0.287	1	pDC	pDC	Post-HIV vs Post-ART_1y
chr13-45847395-45848310	0.706192625722471	-0.0819398373312361	0.044	0.045	1	pDC	pDC	Post-HIV vs Post-ART_1y
chr11-1865433-1865659	0.706201089108311	-0.41864419711172	0.022	0.03	1	pDC	pDC	Post-HIV vs Post-ART_1y
chr9-92352715-92353532	0.706230822897752	0.122588795270362	0.031	0.03	1	pDC	pDC	Post-HIV vs Post-ART_1y
chr10-45971575-45973055	0.706258131785078	-0.474074508183987	0.107	0.162	1	pDC	pDC	Post-HIV vs Post-ART_1y
chr20-4324865-4325214	0.706268226532083	0.128873220925105	0.022	0.023	1	pDC	pDC	Post-HIV vs Post-ART_1y
chr17-64024737-64026094	0.706297408502461	-0.148835000396873	0.147	0.174	1	pDC	pDC	Post-HIV vs Post-ART_1y
chr2-222939075-222939618	0.706302769506885	-0.630626293509406	0.031	0.049	1	pDC	pDC	Post-HIV vs Post-ART_1y
chr1-31669750-31670531	0.706313959263846	-0.0298263619255481	0.027	0.03	1	pDC	pDC	Post-HIV vs Post-ART_1y
chr6-13499922-13500663	0.706339003081783	-1.27023031796337	0.004	0.011	1	pDC	pDC	Post-HIV vs Post-ART_1y
chr11-47941784-47942485	0.706339939324872	-0.326924800639686	0.009	0.011	1	pDC	pDC	Post-HIV vs Post-ART_1y
chr2-113626639-113627662	0.706349337968965	-0.113594511613589	0.107	0.128	1	pDC	pDC	Post-HIV vs Post-ART_1y
chr13-39602177-39603796	0.706354899294221	-0.651377876334028	0.067	0.106	1	pDC	pDC	Post-HIV vs Post-ART_1y
chr3-196179251-196180329	0.706365027212336	-0.222970214112196	0.089	0.121	1	pDC	pDC	Post-HIV vs Post-ART_1y
chr4-173318419-173319150	0.706374230326862	0.0868633031093937	0.027	0.026	1	pDC	pDC	Post-HIV vs Post-ART_1y
chr18-32902457-32902945	0.706376736645433	-0.624495352162589	0.009	0.015	1	pDC	pDC	Post-HIV vs Post-ART_1y
chr19-20423324-20425153	0.706377790276962	-0.611593503519154	0.102	0.155	1	pDC	pDC	Post-HIV vs Post-ART_1y
chr7-92259647-92260732	0.706393959122898	-0.0122429844110323	0.044	0.045	1	pDC	pDC	Post-HIV vs Post-ART_1y
chr15-38670047-38671156	0.706402127155748	-0.432581000389268	0.036	0.075	1	pDC	pDC	Post-HIV vs Post-ART_1y
chr14-31090180-31091317	0.706421463961537	-0.645692584644605	0.022	0.034	1	pDC	pDC	Post-HIV vs Post-ART_1y
chr8-13042160-13042800	0.70642251503344	0.166896165105659	0.036	0.034	1	pDC	pDC	Post-HIV vs Post-ART_1y
chr10-78960307-78960884	0.706437539098016	0.185077623088318	0.013	0.011	1	pDC	pDC	Post-HIV vs Post-ART_1y
chr17-6656955-6657924	0.706447618274164	-0.892614676742882	0.036	0.075	1	pDC	pDC	Post-HIV vs Post-ART_1y
chr14-22391677-22392845	0.706448156271452	-0.189776945963482	0.049	0.06	1	pDC	pDC	Post-HIV vs Post-ART_1y
chrX-101287488-101287750	0.706452812201339	-0.501173107008381	0.013	0.019	1	pDC	pDC	Post-HIV vs Post-ART_1y
chr15-40716233-40716502	0.706453098071567	-0.828188182883827	0.013	0.023	1	pDC	pDC	Post-HIV vs Post-ART_1y
chr17-40528717-40529296	0.706453979694199	-0.770541317611511	0.018	0.034	1	pDC	pDC	Post-HIV vs Post-ART_1y
chr2-39099738-39100768	0.706468370915728	-0.0692582375603812	0.022	0.023	1	pDC	pDC	Post-HIV vs Post-ART_1y
chr18-58135244-58136298	0.706473982173226	-0.83713842318648	0.018	0.03	1	pDC	pDC	Post-HIV vs Post-ART_1y
chr12-9152875-9153150	0.706498179760774	-0.341619163841029	0.018	0.023	1	pDC	pDC	Post-HIV vs Post-ART_1y
chr1-97764995-97765694	0.706505215812065	-0.999969597420868	0.009	0.019	1	pDC	pDC	Post-HIV vs Post-ART_1y
chr11-2212955-2213821	0.706517412322855	0.254639651537815	0.022	0.019	1	pDC	pDC	Post-HIV vs Post-ART_1y
chr14-106469946-106470304	0.706518205490348	-0.632071865405411	0.009	0.015	1	pDC	pDC	Post-HIV vs Post-ART_1y
chr6-137666003-137666802	0.706534334016666	-0.0293381277677813	0.013	0.015	1	pDC	pDC	Post-HIV vs Post-ART_1y
chr7-154969409-154969763	0.706557513699626	-0.503872098726068	0.036	0.053	1	pDC	pDC	Post-HIV vs Post-ART_1y
chr7-112868849-112869484	0.706566151683882	-0.694076546640368	0.009	0.019	1	pDC	pDC	Post-HIV vs Post-ART_1y
chr11-76862955-76863560	0.706569820629772	-0.451528764373789	0.022	0.03	1	pDC	pDC	Post-HIV vs Post-ART_1y
chr14-101833567-101833876	0.706582037437183	-0.718280072473338	0.009	0.015	1	pDC	pDC	Post-HIV vs Post-ART_1y
chr6-105648097-105648627	0.706596767986847	0.029297447666214	0.013	0.019	1	pDC	pDC	Post-HIV vs Post-ART_1y
chr4-80875344-80876069	0.706602161138928	-1.38833525533218	0.004	0.011	1	pDC	pDC	Post-HIV vs Post-ART_1y
chr12-124487229-124487577	0.706606898732075	0.887542319775618	0.013	0.008	1	pDC	pDC	Post-HIV vs Post-ART_1y
chr3-125356761-125357714	0.706626948017107	-0.440813586909382	0.129	0.192	1	pDC	pDC	Post-HIV vs Post-ART_1y
chr7-155373274-155373608	0.706627556194001	-0.754178001175899	0.009	0.015	1	pDC	pDC	Post-HIV vs Post-ART_1y
chr9-100066343-100067069	0.706633840660206	-0.434696326067414	0.022	0.03	1	pDC	pDC	Post-HIV vs Post-ART_1y
chr22-38733079-38733947	0.706639741682865	-0.42654016412266	0.08	0.109	1	pDC	pDC	Post-HIV vs Post-ART_1y
chr8-33599236-33600061	0.706669027053759	-0.479065385707876	0.009	0.011	1	pDC	pDC	Post-HIV vs Post-ART_1y
chr9-76393369-76395730	0.70667871576644	-0.027899409990284	0.36	0.426	1	pDC	pDC	Post-HIV vs Post-ART_1y
chr1-6448748-6449467	0.706689300458835	-1.11303868877295	0.013	0.026	1	pDC	pDC	Post-HIV vs Post-ART_1y
chr22-39399160-39400357	0.706703935729743	-0.201151121852975	0.253	0.313	1	pDC	pDC	Post-HIV vs Post-ART_1y
chr8-85147256-85147756	0.706706682273394	0.180300577197996	0.013	0.011	1	pDC	pDC	Post-HIV vs Post-ART_1y
chr3-195683744-195684376	0.70670708722815	-0.927493186942549	0.009	0.015	1	pDC	pDC	Post-HIV vs Post-ART_1y
chr1-23894781-23895492	0.706731153592336	-0.750663215159146	0.018	0.03	1	pDC	pDC	Post-HIV vs Post-ART_1y
chr17-30645806-30646920	0.70674217179029	0.0203360712021481	0.018	0.019	1	pDC	pDC	Post-HIV vs Post-ART_1y
chrX-129905364-129906625	0.706748467134107	-0.522601886520641	0.089	0.147	1	pDC	pDC	Post-HIV vs Post-ART_1y
chr22-29580158-29581512	0.70675385626443	-0.406739667972686	0.196	0.298	1	pDC	pDC	Post-HIV vs Post-ART_1y
chrX-154082950-154083516	0.706757424387379	-0.245783730812584	0.009	0.011	1	pDC	pDC	Post-HIV vs Post-ART_1y
chr1-161258282-161259360	0.706775036891113	-0.295736967159982	0.031	0.038	1	pDC	pDC	Post-HIV vs Post-ART_1y
chr20-23155179-23155554	0.706775241738549	-0.784271652980208	0.018	0.03	1	pDC	pDC	Post-HIV vs Post-ART_1y
chr4-27692167-27692434	0.706785864823797	0.386348119357965	0.018	0.015	1	pDC	pDC	Post-HIV vs Post-ART_1y
chr9-69173653-69174786	0.706838443292224	-0.109009309715196	0.071	0.079	1	pDC	pDC	Post-HIV vs Post-ART_1y
chr10-13707053-13707895	0.706879161051308	-0.493811159396473	0.076	0.106	1	pDC	pDC	Post-HIV vs Post-ART_1y
chr18-77147263-77147972	0.706890150342688	-0.458083587733124	0.089	0.125	1	pDC	pDC	Post-HIV vs Post-ART_1y
chr7-38932419-38932848	0.706909708413061	-0.780438508475737	0.018	0.03	1	pDC	pDC	Post-HIV vs Post-ART_1y
chr7-30432905-30433307	0.706927945340769	-0.706274511531268	0.018	0.03	1	pDC	pDC	Post-HIV vs Post-ART_1y
chr13-59458829-59459486	0.706948194873765	0.0915302844570087	0.036	0.034	1	pDC	pDC	Post-HIV vs Post-ART_1y
chr22-23376285-23376616	0.706953928796998	-0.144518528709315	0.018	0.019	1	pDC	pDC	Post-HIV vs Post-ART_1y
chr12-132074876-132075075	0.70696315127124	-0.58030221446369	0.013	0.019	1	pDC	pDC	Post-HIV vs Post-ART_1y
chr1-64956268-64957456	0.706965565324585	-0.0278261335782923	0.116	0.125	1	pDC	pDC	Post-HIV vs Post-ART_1y
chr4-105586918-105587220	0.706967852865047	-0.806714324064586	0.009	0.015	1	pDC	pDC	Post-HIV vs Post-ART_1y
chr3-10185880-10186585	0.706972037060501	-1.14688316978319	0.009	0.019	1	pDC	pDC	Post-HIV vs Post-ART_1y
chr10-86365827-86367061	0.706976982169686	-0.320296904249799	0.031	0.038	1	pDC	pDC	Post-HIV vs Post-ART_1y
chr8-138200965-138201194	0.706985094755033	-0.146806553911805	0.013	0.015	1	pDC	pDC	Post-HIV vs Post-ART_1y
chr6-90078935-90079321	0.707024069206315	-1.16327019305966	0.004	0.011	1	pDC	pDC	Post-HIV vs Post-ART_1y
chr6-15658285-15658727	0.707042036227702	-0.412809043127849	0.098	0.132	1	pDC	pDC	Post-HIV vs Post-ART_1y
chr6-37866606-37867486	0.707044388918956	-0.12813141739985	0.009	0.011	1	pDC	pDC	Post-HIV vs Post-ART_1y
chr11-123443637-123444546	0.707047471296564	-1.06931879722571	0.004	0.011	1	pDC	pDC	Post-HIV vs Post-ART_1y
chr14-77486543-77486879	0.707065610265659	-0.162841278785108	0.053	0.06	1	pDC	pDC	Post-HIV vs Post-ART_1y
chr11-88434371-88434656	0.707067418768711	-0.385953307731035	0.018	0.023	1	pDC	pDC	Post-HIV vs Post-ART_1y
chr15-35023602-35024169	0.707084275216401	-0.99824377773411	0.004	0.015	1	pDC	pDC	Post-HIV vs Post-ART_1y
chr3-112689210-112689732	0.707091934516843	-0.672323688736885	0.049	0.075	1	pDC	pDC	Post-HIV vs Post-ART_1y
chr6-156807816-156808015	0.707103476386589	-0.288182500734104	0.009	0.011	1	pDC	pDC	Post-HIV vs Post-ART_1y
chr19-43446854-43447496	0.707116279327405	-0.642360937446153	0.031	0.057	1	pDC	pDC	Post-HIV vs Post-ART_1y
chr17-45225877-45226479	0.707123363510294	-0.39665565607195	0.182	0.283	1	pDC	pDC	Post-HIV vs Post-ART_1y
chr10-119028746-119030963	0.707138663902942	-0.526481158285763	0.196	0.302	1	pDC	pDC	Post-HIV vs Post-ART_1y
chr18-49170790-49171747	0.707147085504738	0.0962962916259187	0.022	0.019	1	pDC	pDC	Post-HIV vs Post-ART_1y
chr7-2766020-2766306	0.707148840550048	-0.630389823304673	0.031	0.045	1	pDC	pDC	Post-HIV vs Post-ART_1y
chr8-127891571-127892189	0.707159565255177	-0.50479052438241	0.018	0.026	1	pDC	pDC	Post-HIV vs Post-ART_1y
chr19-38691226-38691543	0.707163159457461	-0.219394736043022	0.013	0.015	1	pDC	pDC	Post-HIV vs Post-ART_1y
chr6-31339038-31339595	0.707163932628285	0.666019711413914	0.018	0.011	1	pDC	pDC	Post-HIV vs Post-ART_1y
chr2-124514742-124515077	0.707187606284577	-0.847439892900099	0.022	0.042	1	pDC	pDC	Post-HIV vs Post-ART_1y
chr7-16816428-16817239	0.707201691020184	-0.299181195783095	0.036	0.045	1	pDC	pDC	Post-HIV vs Post-ART_1y
chr5-170145216-170145828	0.707213494041109	-0.948767426757866	0.009	0.015	1	pDC	pDC	Post-HIV vs Post-ART_1y
chr6-35327050-35327807	0.707240706683434	-0.510199809756951	0.071	0.117	1	pDC	pDC	Post-HIV vs Post-ART_1y
chr10-86966151-86966906	0.707245710676578	-0.185273188729887	0.067	0.072	1	pDC	pDC	Post-HIV vs Post-ART_1y
chr1-23619134-23620271	0.707266061256546	-0.293343785026666	0.142	0.181	1	pDC	pDC	Post-HIV vs Post-ART_1y
chr11-73381590-73381949	0.707270327331579	-0.362473322036506	0.018	0.026	1	pDC	pDC	Post-HIV vs Post-ART_1y
chr6-52296323-52297771	0.707276371292934	-0.332335071455788	0.031	0.045	1	pDC	pDC	Post-HIV vs Post-ART_1y
chr2-134261588-134263132	0.707284940703038	-0.109828321906999	0.049	0.06	1	pDC	pDC	Post-HIV vs Post-ART_1y
chr9-121613089-121613754	0.707289346635485	-0.114455415328274	0.022	0.026	1	pDC	pDC	Post-HIV vs Post-ART_1y
chr3-171966776-171967740	0.707309846674767	0.11782527420022	0.022	0.03	1	pDC	pDC	Post-HIV vs Post-ART_1y
chr5-5569870-5570297	0.707311658614986	-0.33112847512592	0.071	0.091	1	pDC	pDC	Post-HIV vs Post-ART_1y
chr5-89418371-89418982	0.70733622000057	-1.24501249613823	0.004	0.011	1	pDC	pDC	Post-HIV vs Post-ART_1y
chrX-101550084-101551465	0.707344723515248	-0.160707734615025	0.058	0.068	1	pDC	pDC	Post-HIV vs Post-ART_1y
chr19-45428511-45429077	0.707348893609358	-0.915757949416566	0.044	0.087	1	pDC	pDC	Post-HIV vs Post-ART_1y
chr21-14868519-14869113	0.707348984449269	-0.330081650786175	0.013	0.019	1	pDC	pDC	Post-HIV vs Post-ART_1y
chr7-143002854-143003787	0.707351783322158	0.0528522046103608	0.062	0.064	1	pDC	pDC	Post-HIV vs Post-ART_1y
chr6-33373679-33374447	0.707358097126856	-0.0365029686226785	0.018	0.019	1	pDC	pDC	Post-HIV vs Post-ART_1y
chr5-90408781-90410604	0.707373368504474	-0.207938987276695	0.369	0.457	1	pDC	pDC	Post-HIV vs Post-ART_1y
chr7-150736907-150738020	0.707375294766952	0.225773142876324	0.04	0.042	1	pDC	pDC	Post-HIV vs Post-ART_1y
chr5-89302398-89303542	0.707384093890181	0.0811406840383753	0.036	0.038	1	pDC	pDC	Post-HIV vs Post-ART_1y
chrX-3142553-3142853	0.707388649123667	-1.14386172569126	0.009	0.019	1	pDC	pDC	Post-HIV vs Post-ART_1y
chr15-73051237-73053447	0.707395359134403	-0.121131819938028	0.173	0.204	1	pDC	pDC	Post-HIV vs Post-ART_1y
chr1-53498451-53499083	0.707399992578528	-1.01572067418542	0.009	0.019	1	pDC	pDC	Post-HIV vs Post-ART_1y
chr2-169361760-169362968	0.707401443817169	-0.0861630599767924	0.036	0.038	1	pDC	pDC	Post-HIV vs Post-ART_1y
chr19-49589630-49591877	0.70740526914322	-0.188119977979546	0.369	0.475	1	pDC	pDC	Post-HIV vs Post-ART_1y
chr1-182794643-182796366	0.707418937193639	-0.137326480259686	0.062	0.079	1	pDC	pDC	Post-HIV vs Post-ART_1y
chr10-124694960-124695262	0.707424994645412	-1.45981846662204	0.004	0.011	1	pDC	pDC	Post-HIV vs Post-ART_1y
chr3-40615189-40615916	0.70743422918376	0.310416199354639	0.013	0.011	1	pDC	pDC	Post-HIV vs Post-ART_1y
chr6-154155900-154157514	0.707436964300961	-0.24215117003015	0.111	0.132	1	pDC	pDC	Post-HIV vs Post-ART_1y
chr6-131524255-131525226	0.707442447746483	0.0620144084486318	0.013	0.015	1	pDC	pDC	Post-HIV vs Post-ART_1y
chr11-61012022-61013362	0.70744676417067	-0.433105569692016	0.049	0.064	1	pDC	pDC	Post-HIV vs Post-ART_1y
chr8-76599698-76599926	0.707453091884994	-1.34509843945421	0.004	0.011	1	pDC	pDC	Post-HIV vs Post-ART_1y
chr2-9627314-9627608	0.707453447525335	-0.447951233322963	0.009	0.011	1	pDC	pDC	Post-HIV vs Post-ART_1y
chr18-79685321-79685545	0.707457485052467	0.244123304507749	0.013	0.011	1	pDC	pDC	Post-HIV vs Post-ART_1y
chr9-105243715-105245800	0.70746160341354	-0.28195804245434	0.311	0.415	1	pDC	pDC	Post-HIV vs Post-ART_1y
chr17-47163204-47163585	0.707464017935381	-1.10146807075119	0.009	0.019	1	pDC	pDC	Post-HIV vs Post-ART_1y
chr3-73503801-73504027	0.707469280829496	0.0889218965521952	0.031	0.03	1	pDC	pDC	Post-HIV vs Post-ART_1y
chrX-39736238-39736946	0.707475824927193	0.195232748190424	0.013	0.011	1	pDC	pDC	Post-HIV vs Post-ART_1y
chr6-106092567-106092771	0.707476856651208	0.200270042012385	0.013	0.011	1	pDC	pDC	Post-HIV vs Post-ART_1y
chr14-52299228-52300059	0.707481862880243	-0.43356792310362	0.018	0.026	1	pDC	pDC	Post-HIV vs Post-ART_1y
chr5-11030641-11031011	0.707492393446993	-0.319937446330096	0.022	0.026	1	pDC	pDC	Post-HIV vs Post-ART_1y
chr7-33049857-33051022	0.707519635369155	-0.932887573010007	0.027	0.053	1	pDC	pDC	Post-HIV vs Post-ART_1y
chrX-72123442-72124115	0.707521526254085	0.46452023801192	0.018	0.015	1	pDC	pDC	Post-HIV vs Post-ART_1y
chr20-760781-761578	0.707546090109536	-0.407507221429821	0.013	0.019	1	pDC	pDC	Post-HIV vs Post-ART_1y
chr19-44622564-44623773	0.707549457881553	0.183193335188065	0.013	0.015	1	pDC	pDC	Post-HIV vs Post-ART_1y
chr17-1470302-1470592	0.70756541042815	-0.426573590959559	0.031	0.045	1	pDC	pDC	Post-HIV vs Post-ART_1y
chr4-90099373-90100331	0.707568271935247	-0.322907288804801	0.036	0.053	1	pDC	pDC	Post-HIV vs Post-ART_1y
chr12-121092415-121093484	0.70759248520885	-0.0778018542089152	0.044	0.057	1	pDC	pDC	Post-HIV vs Post-ART_1y
chr11-118223672-118225236	0.707608603472353	-0.30758742898276	0.133	0.155	1	pDC	pDC	Post-HIV vs Post-ART_1y
chr22-40399286-40400560	0.707621207135771	-0.172124521262527	0.04	0.049	1	pDC	pDC	Post-HIV vs Post-ART_1y
chr1-145823316-145824930	0.707621857718494	-0.166145383650902	0.227	0.268	1	pDC	pDC	Post-HIV vs Post-ART_1y
chr18-77209570-77210737	0.707642840521098	-1.06881796775042	0.009	0.026	1	pDC	pDC	Post-HIV vs Post-ART_1y
chr13-103188727-103188965	0.707649191101831	-1.25317446494131	0.004	0.011	1	pDC	pDC	Post-HIV vs Post-ART_1y
chr10-105837842-105838358	0.707661718057143	-1.10482566504022	0.004	0.011	1	pDC	pDC	Post-HIV vs Post-ART_1y
chr6-156987960-156988849	0.707683702287732	-0.506534486557674	0.031	0.042	1	pDC	pDC	Post-HIV vs Post-ART_1y
chr10-50648079-50648931	0.707685125032777	-0.120004315689548	0.013	0.015	1	pDC	pDC	Post-HIV vs Post-ART_1y
chr3-112676147-112677274	0.707696231590922	-0.410058891853067	0.116	0.177	1	pDC	pDC	Post-HIV vs Post-ART_1y
chr5-95907044-95907958	0.707698356164641	-0.310300247615837	0.013	0.019	1	pDC	pDC	Post-HIV vs Post-ART_1y
chr1-47211511-47212282	0.70769870789387	-0.446639882231517	0.031	0.045	1	pDC	pDC	Post-HIV vs Post-ART_1y
chr12-124345554-124346157	0.707702586791998	0.954458530647752	0.013	0.008	1	pDC	pDC	Post-HIV vs Post-ART_1y
chr17-68204795-68206516	0.707716475743499	-0.410659323760615	0.262	0.381	1	pDC	pDC	Post-HIV vs Post-ART_1y
chr3-31232058-31233176	0.70771737688544	-0.0598952126461261	0.058	0.072	1	pDC	pDC	Post-HIV vs Post-ART_1y
chr10-21368110-21368684	0.707731779037138	-1.14000178637652	0.009	0.019	1	pDC	pDC	Post-HIV vs Post-ART_1y
chr2-138504580-138505178	0.707741194863013	-0.387147079932428	0.067	0.087	1	pDC	pDC	Post-HIV vs Post-ART_1y
chr6-41280453-41281009	0.707741482331	-0.0975371703663792	0.027	0.026	1	pDC	pDC	Post-HIV vs Post-ART_1y
chr19-4014627-4015335	0.707752885104787	0.0422773238383067	0.058	0.06	1	pDC	pDC	Post-HIV vs Post-ART_1y
chr8-89888888-89889962	0.707770024706298	0.133330760047366	0.018	0.015	1	pDC	pDC	Post-HIV vs Post-ART_1y
chr12-132444723-132446494	0.70777113816944	-0.195511190904704	0.289	0.358	1	pDC	pDC	Post-HIV vs Post-ART_1y
chr2-149586846-149588048	0.707785430600144	-0.290116610752841	0.244	0.302	1	pDC	pDC	Post-HIV vs Post-ART_1y
chr22-39900321-39901284	0.707786002877344	-0.329089534097582	0.093	0.117	1	pDC	pDC	Post-HIV vs Post-ART_1y
chr6-146357443-146359052	0.707811184874211	-0.314764945819992	0.018	0.03	1	pDC	pDC	Post-HIV vs Post-ART_1y
chr7-74173093-74173384	0.707812696873087	-1.16652771527464	0.009	0.019	1	pDC	pDC	Post-HIV vs Post-ART_1y
chr19-16247223-16248082	0.707816397531251	-0.5119011263814	0.089	0.132	1	pDC	pDC	Post-HIV vs Post-ART_1y
chr7-39589323-39590162	0.707830485896685	-0.400400258017109	0.107	0.14	1	pDC	pDC	Post-HIV vs Post-ART_1y
chr3-119600568-119601076	0.707831770114556	-0.962110562875955	0.009	0.019	1	pDC	pDC	Post-HIV vs Post-ART_1y
chr22-17964268-17965103	0.707843652842956	-0.587019611851927	0.031	0.049	1	pDC	pDC	Post-HIV vs Post-ART_1y
chr1-113758011-113760365	0.70784415995203	-0.216983660231233	0.213	0.272	1	pDC	pDC	Post-HIV vs Post-ART_1y
chr10-74020841-74021622	0.707864272416501	-0.245603683124117	0.009	0.011	1	pDC	pDC	Post-HIV vs Post-ART_1y
chr1-156835957-156836425	0.707879140858258	-0.396663302412811	0.013	0.019	1	pDC	pDC	Post-HIV vs Post-ART_1y
chr2-102449031-102449727	0.707881571586428	0.0669828720095116	0.031	0.034	1	pDC	pDC	Post-HIV vs Post-ART_1y
chr10-96860734-96861288	0.707882047371008	-0.182105982477804	0.013	0.015	1	pDC	pDC	Post-HIV vs Post-ART_1y
chr2-170770069-170771534	0.707883194400403	-0.404934779467911	0.093	0.136	1	pDC	pDC	Post-HIV vs Post-ART_1y
chr7-105033749-105034400	0.707885139437638	-0.525899030553068	0.022	0.038	1	pDC	pDC	Post-HIV vs Post-ART_1y
chr9-114082127-114082956	0.707890863759014	-0.774124970118509	0.022	0.038	1	pDC	pDC	Post-HIV vs Post-ART_1y
chr7-20777524-20778646	0.707893669629589	-0.401422231640612	0.027	0.034	1	pDC	pDC	Post-HIV vs Post-ART_1y
chr11-111388719-111389311	0.707927479949498	-0.713037825443905	0.031	0.049	1	pDC	pDC	Post-HIV vs Post-ART_1y
chr2-102025105-102026077	0.707933231712249	-0.13619481499581	0.013	0.015	1	pDC	pDC	Post-HIV vs Post-ART_1y
chr1-25711136-25711947	0.70794988969368	0.0619295521432459	0.036	0.034	1	pDC	pDC	Post-HIV vs Post-ART_1y
chr4-119037812-119038809	0.707952152196061	-0.324926612175397	0.04	0.057	1	pDC	pDC	Post-HIV vs Post-ART_1y
chr15-64809647-64810240	0.70796465434602	-0.271319026556021	0.031	0.042	1	pDC	pDC	Post-HIV vs Post-ART_1y
chr2-3368169-3368368	0.707965296335431	0.830883177798842	0.013	0.008	1	pDC	pDC	Post-HIV vs Post-ART_1y
chr9-135989749-135991194	0.707972104578736	-0.331278206677551	0.116	0.162	1	pDC	pDC	Post-HIV vs Post-ART_1y
chr12-120111541-120111874	0.707973379859169	-0.452677233222404	0.084	0.117	1	pDC	pDC	Post-HIV vs Post-ART_1y
chr3-129248855-129249949	0.707976271616359	-0.151556722147628	0.209	0.257	1	pDC	pDC	Post-HIV vs Post-ART_1y
chrX-154360931-154361429	0.708001307873457	-1.11543312787455	0.004	0.011	1	pDC	pDC	Post-HIV vs Post-ART_1y
chr22-50731821-50732578	0.708003796320811	-0.850580126719525	0.013	0.023	1	pDC	pDC	Post-HIV vs Post-ART_1y
chr3-129549155-129550001	0.708011325684132	-0.18145131455295	0.022	0.026	1	pDC	pDC	Post-HIV vs Post-ART_1y
chr7-46015248-46015657	0.708013168961165	-0.269591804681423	0.031	0.038	1	pDC	pDC	Post-HIV vs Post-ART_1y
chr11-85809803-85811592	0.708018266194502	-0.558118054263985	0.116	0.181	1	pDC	pDC	Post-HIV vs Post-ART_1y
chr16-85535001-85537146	0.708026719045682	-0.363910392458341	0.031	0.042	1	pDC	pDC	Post-HIV vs Post-ART_1y
chr17-63930925-63932610	0.708031617523021	-0.409613617962096	0.071	0.109	1	pDC	pDC	Post-HIV vs Post-ART_1y
chr11-134406459-134406871	0.708031932135659	-0.864975637797424	0.009	0.015	1	pDC	pDC	Post-HIV vs Post-ART_1y
chr9-98128770-98130009	0.708040104795586	-0.361849594120324	0.084	0.113	1	pDC	pDC	Post-HIV vs Post-ART_1y
chr19-45091148-45093653	0.708040483920575	-0.244831090942553	0.382	0.475	1	pDC	pDC	Post-HIV vs Post-ART_1y
chr5-39209701-39210433	0.708079044797103	-0.535068799893692	0.049	0.075	1	pDC	pDC	Post-HIV vs Post-ART_1y
chr7-92589462-92590766	0.708083332447403	-0.0916948152745546	0.338	0.4	1	pDC	pDC	Post-HIV vs Post-ART_1y
chr7-135512149-135512438	0.708086560428543	-0.0737345735924775	0.04	0.045	1	pDC	pDC	Post-HIV vs Post-ART_1y
chr1-149884822-149888676	0.70808666562321	-0.059416330198318	0.498	0.566	1	pDC	pDC	Post-HIV vs Post-ART_1y
chr6-32837602-32839076	0.708090681997107	0.000180472345280291	0.271	0.313	1	pDC	pDC	Post-HIV vs Post-ART_1y
chr1-1943544-1944481	0.708096368714839	-0.459030238460189	0.036	0.049	1	pDC	pDC	Post-HIV vs Post-ART_1y
chr1-19676289-19676731	0.708099704058357	-0.129822734985732	0.022	0.026	1	pDC	pDC	Post-HIV vs Post-ART_1y
chr4-25242252-25242584	0.708103523813629	-0.741870966786985	0.018	0.03	1	pDC	pDC	Post-HIV vs Post-ART_1y
chrX-46978446-46978965	0.70811342105314	-0.533987651919058	0.027	0.042	1	pDC	pDC	Post-HIV vs Post-ART_1y
chr1-243312668-243314471	0.708115249802732	0.354336651367519	0.013	0.011	1	pDC	pDC	Post-HIV vs Post-ART_1y
chr19-18660293-18660672	0.708116692015104	-0.571211011834786	0.013	0.023	1	pDC	pDC	Post-HIV vs Post-ART_1y
chr2-224958469-224959295	0.708117767057241	0.150113021052066	0.013	0.015	1	pDC	pDC	Post-HIV vs Post-ART_1y
chr3-8954705-8955442	0.708131149492933	-0.0662551107486751	0.009	0.011	1	pDC	pDC	Post-HIV vs Post-ART_1y
chr17-57890123-57890519	0.708132065787608	-0.585565749741683	0.022	0.034	1	pDC	pDC	Post-HIV vs Post-ART_1y
chr2-69619574-69620123	0.708144816910719	-1.27421921402035	0.004	0.011	1	pDC	pDC	Post-HIV vs Post-ART_1y
chr19-45078854-45080436	0.708146766306636	-0.358714019805084	0.178	0.249	1	pDC	pDC	Post-HIV vs Post-ART_1y
chr10-133245894-133246122	0.708149795383434	-1.42502404196402	0.004	0.011	1	pDC	pDC	Post-HIV vs Post-ART_1y
chr1-161499217-161500522	0.708150254278488	-0.327539792888337	0.036	0.049	1	pDC	pDC	Post-HIV vs Post-ART_1y
chr15-66287149-66287776	0.708182373897815	0.385230074490972	0.022	0.019	1	pDC	pDC	Post-HIV vs Post-ART_1y
chr10-17033546-17034198	0.708197585499856	-0.507566947078853	0.071	0.102	1	pDC	pDC	Post-HIV vs Post-ART_1y
chr12-52390687-52391312	0.708216592607933	0.0678584328220078	0.053	0.049	1	pDC	pDC	Post-HIV vs Post-ART_1y
chr10-12404707-12405459	0.708230525512207	-0.579085388265582	0.049	0.075	1	pDC	pDC	Post-HIV vs Post-ART_1y
chr20-58955502-58956638	0.708240936984483	-0.536355021804519	0.009	0.011	1	pDC	pDC	Post-HIV vs Post-ART_1y
chr18-23540076-23542015	0.708264986305368	-0.190843791717694	0.156	0.185	1	pDC	pDC	Post-HIV vs Post-ART_1y
chr20-13119379-13119850	0.708270092682451	-0.430819553473917	0.031	0.045	1	pDC	pDC	Post-HIV vs Post-ART_1y
chr10-71672671-71673096	0.708272330118127	0.146406165436176	0.031	0.026	1	pDC	pDC	Post-HIV vs Post-ART_1y
chr8-81685652-81686541	0.708281882828564	-0.297459671141766	0.16	0.211	1	pDC	pDC	Post-HIV vs Post-ART_1y
chr6-15232546-15233369	0.708294273957089	0.169009748105819	0.018	0.015	1	pDC	pDC	Post-HIV vs Post-ART_1y
chr1-2091461-2092127	0.708299201375094	-0.212043303798239	0.036	0.042	1	pDC	pDC	Post-HIV vs Post-ART_1y
chr19-2719915-2721867	0.70831325321542	-0.273378423295005	0.058	0.075	1	pDC	pDC	Post-HIV vs Post-ART_1y
chr7-157273041-157273956	0.708314980617316	-0.00949096090337553	0.08	0.083	1	pDC	pDC	Post-HIV vs Post-ART_1y
chrX-1648428-1649043	0.708317048056748	0.0839871114818664	0.067	0.068	1	pDC	pDC	Post-HIV vs Post-ART_1y
chr3-49812911-49814223	0.708321681133142	-0.199188902745628	0.08	0.109	1	pDC	pDC	Post-HIV vs Post-ART_1y
chr20-49045541-49047311	0.708323834548332	-0.29116283123732	0.387	0.502	1	pDC	pDC	Post-HIV vs Post-ART_1y
chr13-99500927-99502257	0.708330579665687	-0.22777681344	0.236	0.325	1	pDC	pDC	Post-HIV vs Post-ART_1y
chr2-65069112-65069320	0.708353781328119	0.757074963700064	0.018	0.011	1	pDC	pDC	Post-HIV vs Post-ART_1y
chr1-46166241-46167539	0.708366833808599	-0.00565084335365462	0.049	0.053	1	pDC	pDC	Post-HIV vs Post-ART_1y
chr12-10158485-10158732	0.708369315467134	0.043190507794713	0.013	0.011	1	pDC	pDC	Post-HIV vs Post-ART_1y
chr17-31432921-31433498	0.708371931585859	-1.1598915265012	0.004	0.011	1	pDC	pDC	Post-HIV vs Post-ART_1y
chr6-45929332-45929877	0.708377572378168	-0.926704243150219	0.009	0.015	1	pDC	pDC	Post-HIV vs Post-ART_1y
chr16-2907002-2907333	0.708378236583499	-0.374023264872053	0.062	0.079	1	pDC	pDC	Post-HIV vs Post-ART_1y
chrX-152915451-152916023	0.708378302800761	-0.513078089363841	0.04	0.06	1	pDC	pDC	Post-HIV vs Post-ART_1y
chr9-33270883-33271431	0.70839244365558	-0.049145455785335	0.04	0.042	1	pDC	pDC	Post-HIV vs Post-ART_1y
chr1-211687251-211688649	0.708392892485993	-0.701774316600223	0.013	0.026	1	pDC	pDC	Post-HIV vs Post-ART_1y
chr11-36390810-36391486	0.708404775432732	-0.415248322447628	0.071	0.094	1	pDC	pDC	Post-HIV vs Post-ART_1y
chr8-2022695-2024339	0.708421447345225	-0.521016250086442	0.076	0.109	1	pDC	pDC	Post-HIV vs Post-ART_1y
chr12-7859554-7860435	0.708421695495029	-0.355399743222963	0.013	0.019	1	pDC	pDC	Post-HIV vs Post-ART_1y
chr6-57960922-57961701	0.708426639825949	-0.32689562962943	0.138	0.2	1	pDC	pDC	Post-HIV vs Post-ART_1y
chr12-92466311-92467384	0.708434386619731	-0.266981771274525	0.138	0.166	1	pDC	pDC	Post-HIV vs Post-ART_1y
chr22-36164417-36165140	0.708446061906757	-0.168087501773322	0.067	0.075	1	pDC	pDC	Post-HIV vs Post-ART_1y
chr7-4808981-4809908	0.708449566498751	-0.115924647157776	0.027	0.026	1	pDC	pDC	Post-HIV vs Post-ART_1y
chr17-28227134-28228760	0.708453822633507	-0.292803187407833	0.009	0.011	1	pDC	pDC	Post-HIV vs Post-ART_1y
chr1-1796220-1796809	0.708455469372433	-0.548183725901706	0.027	0.042	1	pDC	pDC	Post-HIV vs Post-ART_1y
chr7-72052554-72053682	0.70846585266826	-0.997978152639279	0.013	0.026	1	pDC	pDC	Post-HIV vs Post-ART_1y
chr3-52547582-52547856	0.708485282158804	-0.0933790517518802	0.022	0.023	1	pDC	pDC	Post-HIV vs Post-ART_1y
chr1-32319620-32320311	0.70848770150417	-0.456178115088536	0.018	0.026	1	pDC	pDC	Post-HIV vs Post-ART_1y
chr9-127882605-127883030	0.708488559049225	-0.350491159836981	0.093	0.121	1	pDC	pDC	Post-HIV vs Post-ART_1y
chr11-115659101-115659969	0.708506516169424	-0.493721738797539	0.009	0.011	1	pDC	pDC	Post-HIV vs Post-ART_1y
chr13-97191643-97191957	0.708558055096626	-0.270935263761793	0.036	0.042	1	pDC	pDC	Post-HIV vs Post-ART_1y
chr2-98588923-98589339	0.708562674469767	-0.506586296215595	0.018	0.023	1	pDC	pDC	Post-HIV vs Post-ART_1y
chr19-53979795-53980499	0.708594686260932	-0.332041206686001	0.018	0.026	1	pDC	pDC	Post-HIV vs Post-ART_1y
chr5-151924327-151924931	0.708613409884354	-0.450270734346095	0.027	0.034	1	pDC	pDC	Post-HIV vs Post-ART_1y
chr5-80218518-80218954	0.708634165871904	-0.826489818156507	0.009	0.015	1	pDC	pDC	Post-HIV vs Post-ART_1y
chr3-8579163-8579515	0.70864430890933	-0.0517873553970896	0.018	0.019	1	pDC	pDC	Post-HIV vs Post-ART_1y
chr11-116732188-116733237	0.708650230022652	-0.683159070364953	0.031	0.053	1	pDC	pDC	Post-HIV vs Post-ART_1y
chr9-112035858-112036400	0.708663218073858	-0.13444143846471	0.018	0.019	1	pDC	pDC	Post-HIV vs Post-ART_1y
chr20-8475719-8476454	0.708674245295624	-0.823255568487687	0.022	0.038	1	pDC	pDC	Post-HIV vs Post-ART_1y
chr1-228734805-228736533	0.708676675354536	-0.469658861749656	0.133	0.204	1	pDC	pDC	Post-HIV vs Post-ART_1y
chr7-16850663-16851545	0.708678514302286	-0.170521712060128	0.058	0.068	1	pDC	pDC	Post-HIV vs Post-ART_1y
chr1-36458720-36459221	0.708706691440716	0.648127288618362	0.013	0.008	1	pDC	pDC	Post-HIV vs Post-ART_1y
chr19-907143-907675	0.708729265159075	0.294715107295168	0.04	0.034	1	pDC	pDC	Post-HIV vs Post-ART_1y
chr6-137261355-137262148	0.708732014182552	-0.112901516052384	0.009	0.011	1	pDC	pDC	Post-HIV vs Post-ART_1y
chr18-56402678-56403225	0.708733249550522	-0.134006658775977	0.009	0.011	1	pDC	pDC	Post-HIV vs Post-ART_1y
chr1-160483468-160484055	0.708761580160451	-1.51578959828763	0.004	0.011	1	pDC	pDC	Post-HIV vs Post-ART_1y
chrX-152990995-152992022	0.708762953325262	-0.466249292548454	0.009	0.011	1	pDC	pDC	Post-HIV vs Post-ART_1y
chr6-144284129-144284341	0.708795571723181	-0.0596706714311463	0.022	0.023	1	pDC	pDC	Post-HIV vs Post-ART_1y
chr10-11986517-11986958	0.708796358417056	-0.729787094501245	0.022	0.038	1	pDC	pDC	Post-HIV vs Post-ART_1y
chr12-52022809-52024198	0.708807652894587	-0.103317267228816	0.311	0.374	1	pDC	pDC	Post-HIV vs Post-ART_1y
chr5-176436322-176437557	0.708808361526959	-0.795327859182865	0.018	0.034	1	pDC	pDC	Post-HIV vs Post-ART_1y
chr1-28091019-28091550	0.70884252194746	-0.405046022227622	0.031	0.045	1	pDC	pDC	Post-HIV vs Post-ART_1y
chr19-1788529-1789153	0.708873649870361	-0.164929223510365	0.018	0.019	1	pDC	pDC	Post-HIV vs Post-ART_1y
chr10-49279882-49280429	0.708883430290066	-0.559190730857431	0.076	0.121	1	pDC	pDC	Post-HIV vs Post-ART_1y
chr18-23134265-23134611	0.708892466458339	-0.706006637498644	0.018	0.03	1	pDC	pDC	Post-HIV vs Post-ART_1y
chr5-23721008-23721608	0.708904497624215	-1.39598556188948	0.004	0.011	1	pDC	pDC	Post-HIV vs Post-ART_1y
chr22-36545988-36546568	0.708911916447255	-0.906093432902323	0.036	0.064	1	pDC	pDC	Post-HIV vs Post-ART_1y
chr15-84686269-84686830	0.708923773496767	-0.0781657318221627	0.058	0.06	1	pDC	pDC	Post-HIV vs Post-ART_1y
chr1-155015980-155018117	0.708930355680291	-0.279186865929255	0.307	0.404	1	pDC	pDC	Post-HIV vs Post-ART_1y
chr1-234212735-234214873	0.708935636524932	-0.391332945489039	0.164	0.223	1	pDC	pDC	Post-HIV vs Post-ART_1y
chr4-122687687-122688006	0.708939935226267	-0.594079602207072	0.022	0.034	1	pDC	pDC	Post-HIV vs Post-ART_1y
chr10-73800935-73801157	0.708944411717513	0.141258226892357	0.018	0.015	1	pDC	pDC	Post-HIV vs Post-ART_1y
chr13-73224515-73225186	0.708978171186766	-0.875391479221164	0.009	0.019	1	pDC	pDC	Post-HIV vs Post-ART_1y
chr3-42213302-42213813	0.708987043877192	-0.554793974541956	0.067	0.094	1	pDC	pDC	Post-HIV vs Post-ART_1y
chr14-105747404-105748411	0.708991563551811	-0.374781182175943	0.009	0.011	1	pDC	pDC	Post-HIV vs Post-ART_1y
chr1-204382041-204382759	0.709002605877682	-0.428006280428737	0.018	0.026	1	pDC	pDC	Post-HIV vs Post-ART_1y
chr22-21517430-21517655	0.709021636268449	-1.54075699697238	0.004	0.015	1	pDC	pDC	Post-HIV vs Post-ART_1y
chr7-2468426-2469682	0.709024602481153	-0.0349678021585875	0.058	0.064	1	pDC	pDC	Post-HIV vs Post-ART_1y
chr21-38980599-38981202	0.709032537406584	-0.119296324957233	0.036	0.038	1	pDC	pDC	Post-HIV vs Post-ART_1y
chr9-125243093-125243587	0.709035783536692	-0.229631146152107	0.009	0.019	1	pDC	pDC	Post-HIV vs Post-ART_1y
chr3-196968139-196970196	0.709036619032724	-0.212261100094387	0.182	0.23	1	pDC	pDC	Post-HIV vs Post-ART_1y
chr1-117895398-117896039	0.709046097123851	-0.431097435599884	0.022	0.03	1	pDC	pDC	Post-HIV vs Post-ART_1y
chr15-99014506-99015848	0.709047770559942	-0.109162483473451	0.022	0.023	1	pDC	pDC	Post-HIV vs Post-ART_1y
chrX-12892030-12892366	0.709048387848579	0.0574408829908437	0.036	0.034	1	pDC	pDC	Post-HIV vs Post-ART_1y
chr12-26870635-26871368	0.709051614983825	-0.689158814171051	0.013	0.023	1	pDC	pDC	Post-HIV vs Post-ART_1y
chr18-58148648-58149413	0.709079953508874	-1.00789597435516	0.027	0.053	1	pDC	pDC	Post-HIV vs Post-ART_1y
chr3-71010474-71011416	0.709081111705537	-0.384807871599027	0.062	0.091	1	pDC	pDC	Post-HIV vs Post-ART_1y
chr12-66903875-66904313	0.709111932190825	-0.102284008818658	0.013	0.015	1	pDC	pDC	Post-HIV vs Post-ART_1y
chrY-7339373-7340261	0.70912575996245	0.056094818397062	0.013	0.011	1	pDC	pDC	Post-HIV vs Post-ART_1y
chr3-119322081-119323958	0.709139050106118	-0.412077287190322	0.28	0.392	1	pDC	pDC	Post-HIV vs Post-ART_1y
chr4-85610397-85610825	0.709143821780439	-0.0664159183045467	0.031	0.034	1	pDC	pDC	Post-HIV vs Post-ART_1y
chr17-63819539-63820405	0.709161457079105	-0.78785495451229	0.009	0.015	1	pDC	pDC	Post-HIV vs Post-ART_1y
chr14-106141098-106142228	0.709164976906963	-0.0980268040003947	0.04	0.042	1	pDC	pDC	Post-HIV vs Post-ART_1y
chr12-8242144-8244153	0.709165345527862	-0.101245203404512	0.409	0.491	1	pDC	pDC	Post-HIV vs Post-ART_1y
chr2-196200188-196202210	0.709165865465502	0.71648177732783	0.018	0.011	1	pDC	pDC	Post-HIV vs Post-ART_1y
chr2-237652718-237653207	0.709175734731802	-0.357290198640987	0.031	0.042	1	pDC	pDC	Post-HIV vs Post-ART_1y
chr2-217905922-217906143	0.70919807868692	-0.0732468068477905	0.027	0.026	1	pDC	pDC	Post-HIV vs Post-ART_1y
chr12-80083470-80084627	0.709215897008145	-0.97789448266942	0.009	0.023	1	pDC	pDC	Post-HIV vs Post-ART_1y
chr15-39387777-39388525	0.709234958647762	-1.04061257043188	0.004	0.015	1	pDC	pDC	Post-HIV vs Post-ART_1y
chr11-96267202-96268005	0.709249135217937	-0.678632852683228	0.04	0.068	1	pDC	pDC	Post-HIV vs Post-ART_1y
chr15-39685680-39686368	0.70926913187702	-0.897356576769075	0.018	0.034	1	pDC	pDC	Post-HIV vs Post-ART_1y
chr2-95728742-95729258	0.7092784487441	0.841455574862547	0.013	0.008	1	pDC	pDC	Post-HIV vs Post-ART_1y
chr4-184810829-184811186	0.709279315555444	-1.50725697549614	0.004	0.011	1	pDC	pDC	Post-HIV vs Post-ART_1y
chr17-78708364-78709635	0.709284379307055	-0.453149315873927	0.062	0.094	1	pDC	pDC	Post-HIV vs Post-ART_1y
chr11-72737969-72739155	0.709287542661858	-0.0887623537185505	0.093	0.117	1	pDC	pDC	Post-HIV vs Post-ART_1y
chr14-54435209-54436003	0.709288632055692	0.199905179526949	0.013	0.015	1	pDC	pDC	Post-HIV vs Post-ART_1y
chr19-18514462-18515587	0.709311805911127	-0.0172993338543903	0.062	0.075	1	pDC	pDC	Post-HIV vs Post-ART_1y
chr21-33116249-33117001	0.709320569642326	-0.223145798601687	0.018	0.023	1	pDC	pDC	Post-HIV vs Post-ART_1y
chr3-112114569-112114768	0.709324619665343	-0.667238046630128	0.009	0.015	1	pDC	pDC	Post-HIV vs Post-ART_1y
chr7-151393400-151393692	0.709366504402146	-0.347100976418225	0.009	0.011	1	pDC	pDC	Post-HIV vs Post-ART_1y
chr10-45238968-45239170	0.709373129921711	-0.618455196187999	0.009	0.015	1	pDC	pDC	Post-HIV vs Post-ART_1y
chr17-33750978-33751418	0.709376981760722	0.327604345843354	0.022	0.019	1	pDC	pDC	Post-HIV vs Post-ART_1y
chr10-42865853-42867030	0.709378421778005	-0.412219857461141	0.107	0.147	1	pDC	pDC	Post-HIV vs Post-ART_1y
chr5-154199391-154200058	0.709379669148795	-0.681037438023703	0.013	0.023	1	pDC	pDC	Post-HIV vs Post-ART_1y
chr1-27669119-27669684	0.709390008868021	-0.147469401909929	0.089	0.117	1	pDC	pDC	Post-HIV vs Post-ART_1y
chr19-16341770-16343574	0.709396561127399	-0.517015733955249	0.067	0.109	1	pDC	pDC	Post-HIV vs Post-ART_1y
chr3-13654777-13655624	0.709403411713626	-0.103563879253056	0.022	0.026	1	pDC	pDC	Post-HIV vs Post-ART_1y
chr6-2081253-2082037	0.70941017236956	-1.13911129230629	0.009	0.019	1	pDC	pDC	Post-HIV vs Post-ART_1y
chr3-107064311-107064793	0.709423009455082	-0.145560277659392	0.018	0.019	1	pDC	pDC	Post-HIV vs Post-ART_1y
chr10-97234101-97234723	0.709427348560726	0.261804331801346	0.018	0.015	1	pDC	pDC	Post-HIV vs Post-ART_1y
chr2-127884659-127886796	0.709462203345408	-0.0743442691977929	0.151	0.177	1	pDC	pDC	Post-HIV vs Post-ART_1y
chr9-74570995-74571243	0.709467140048164	-0.578274427977599	0.013	0.019	1	pDC	pDC	Post-HIV vs Post-ART_1y
chr5-1654437-1654820	0.709492056469363	-0.362215364498963	0.013	0.015	1	pDC	pDC	Post-HIV vs Post-ART_1y
chr10-70840822-70841321	0.709503641794469	-0.867441891482803	0.009	0.015	1	pDC	pDC	Post-HIV vs Post-ART_1y
chr11-10639271-10640605	0.709506962969445	-0.4889519449619	0.044	0.064	1	pDC	pDC	Post-HIV vs Post-ART_1y
chr6-5670921-5671561	0.709513823062798	0.0560146310596052	0.058	0.06	1	pDC	pDC	Post-HIV vs Post-ART_1y
chr15-73906764-73907383	0.709550183815276	-0.414555898865216	0.022	0.026	1	pDC	pDC	Post-HIV vs Post-ART_1y
chr8-55814772-55815377	0.709558900852082	0.243252459290175	0.018	0.015	1	pDC	pDC	Post-HIV vs Post-ART_1y
chr21-42291536-42292656	0.709560566835302	-0.210768039609017	0.036	0.042	1	pDC	pDC	Post-HIV vs Post-ART_1y
chr5-56826782-56827384	0.709561304965181	-0.279660464379011	0.022	0.03	1	pDC	pDC	Post-HIV vs Post-ART_1y
chr3-195900213-195901061	0.709574321562327	-0.397516318280414	0.062	0.087	1	pDC	pDC	Post-HIV vs Post-ART_1y
chr1-156103551-156104498	0.709578452771569	-0.325246523761944	0.107	0.143	1	pDC	pDC	Post-HIV vs Post-ART_1y
chr4-11566403-11567000	0.709579355184772	0.311395540934051	0.022	0.019	1	pDC	pDC	Post-HIV vs Post-ART_1y
chr2-105308905-105309699	0.709588742299481	-0.0753781230476243	0.084	0.094	1	pDC	pDC	Post-HIV vs Post-ART_1y
chr22-41517288-41518070	0.709592679154818	0.0058739699343664	0.027	0.026	1	pDC	pDC	Post-HIV vs Post-ART_1y
chr16-1366383-1366959	0.709595664157771	-0.965540052731962	0.009	0.023	1	pDC	pDC	Post-HIV vs Post-ART_1y
chr3-177601163-177601406	0.709608955201483	-0.104422649802655	0.018	0.019	1	pDC	pDC	Post-HIV vs Post-ART_1y
chr8-100648997-100649915	0.709621385581312	-0.192270223225094	0.031	0.038	1	pDC	pDC	Post-HIV vs Post-ART_1y
chr6-13872305-13874180	0.709622199968217	0.0632933685909651	0.049	0.049	1	pDC	pDC	Post-HIV vs Post-ART_1y
chr3-27720829-27722551	0.709626254603586	-0.630334800457843	0.071	0.121	1	pDC	pDC	Post-HIV vs Post-ART_1y
chr19-58395486-58396160	0.709628640306304	-0.580693655651742	0.022	0.034	1	pDC	pDC	Post-HIV vs Post-ART_1y
chr12-54300485-54301239	0.709634520549858	-0.676413157269728	0.036	0.057	1	pDC	pDC	Post-HIV vs Post-ART_1y
chr15-40277454-40277820	0.709635469629542	-0.154600220215845	0.089	0.106	1	pDC	pDC	Post-HIV vs Post-ART_1y
chr19-8241864-8242611	0.709640065619071	0.295275440210869	0.013	0.011	1	pDC	pDC	Post-HIV vs Post-ART_1y
chr1-207495324-207497146	0.709647114217328	-0.134435940935063	0.044	0.057	1	pDC	pDC	Post-HIV vs Post-ART_1y
chrX-71057949-71058470	0.709661507323464	-0.13646096417099	0.013	0.015	1	pDC	pDC	Post-HIV vs Post-ART_1y
chr22-24174858-24175518	0.709674626500165	-0.621568177300001	0.018	0.026	1	pDC	pDC	Post-HIV vs Post-ART_1y
chrX-154799028-154799630	0.709682525449347	-1.23369485815852	0.009	0.019	1	pDC	pDC	Post-HIV vs Post-ART_1y
chr18-484430-485376	0.709685929701508	-0.364949576311472	0.04	0.053	1	pDC	pDC	Post-HIV vs Post-ART_1y
chr16-67659503-67661592	0.709693941618984	-0.253560151478453	0.396	0.521	1	pDC	pDC	Post-HIV vs Post-ART_1y
chr2-70984332-70985248	0.709695161818546	-0.0994248258726322	0.124	0.14	1	pDC	pDC	Post-HIV vs Post-ART_1y
chr6-42407370-42407744	0.7097150532097	0.123470883413217	0.018	0.019	1	pDC	pDC	Post-HIV vs Post-ART_1y
chr12-9750389-9752160	0.70972489512912	-0.0338949587972648	0.089	0.098	1	pDC	pDC	Post-HIV vs Post-ART_1y
chr10-75771532-75772695	0.709747855346108	0.835427591197883	0.013	0.008	1	pDC	pDC	Post-HIV vs Post-ART_1y
chr11-62372510-62373182	0.709753747646693	0.315282419208645	0.013	0.011	1	pDC	pDC	Post-HIV vs Post-ART_1y
chr17-16511652-16511869	0.709758580793381	0.607111132334271	0.022	0.015	1	pDC	pDC	Post-HIV vs Post-ART_1y
chr1-23837847-23838876	0.709765618686108	-0.374486433507284	0.129	0.174	1	pDC	pDC	Post-HIV vs Post-ART_1y
chr1-154863470-154864032	0.709765683987095	0.479247603701868	0.018	0.011	1	pDC	pDC	Post-HIV vs Post-ART_1y
chr7-22488015-22489404	0.709778198376385	-0.369283523514842	0.027	0.034	1	pDC	pDC	Post-HIV vs Post-ART_1y
chr9-100058525-100059199	0.7097875656141	-1.14546051791177	0.018	0.038	1	pDC	pDC	Post-HIV vs Post-ART_1y
chr5-136212062-136212494	0.709810933343576	0.118500203902735	0.022	0.023	1	pDC	pDC	Post-HIV vs Post-ART_1y
chr15-96058037-96058915	0.7098155054061	-0.0974837435126843	0.013	0.015	1	pDC	pDC	Post-HIV vs Post-ART_1y
chr7-22709366-22710238	0.709833583674585	-1.10758589986076	0.004	0.011	1	pDC	pDC	Post-HIV vs Post-ART_1y
chr5-40276494-40277873	0.709872268192667	-0.288097226892189	0.013	0.019	1	pDC	pDC	Post-HIV vs Post-ART_1y
chr7-26287653-26288463	0.709872463790336	-0.148613212849334	0.062	0.072	1	pDC	pDC	Post-HIV vs Post-ART_1y
chr15-89963007-89963912	0.709882859839958	0.0118000618939087	0.018	0.015	1	pDC	pDC	Post-HIV vs Post-ART_1y
chr15-64455610-64456458	0.709890473818291	-0.735076717367513	0.018	0.026	1	pDC	pDC	Post-HIV vs Post-ART_1y
chr3-57099836-57100432	0.709892627314696	-0.456493722076185	0.036	0.053	1	pDC	pDC	Post-HIV vs Post-ART_1y
chr15-88627246-88627860	0.70990418567676	-0.409908667380346	0.031	0.045	1	pDC	pDC	Post-HIV vs Post-ART_1y
chr9-22529562-22529761	0.709954491445822	-0.666241513338563	0.018	0.03	1	pDC	pDC	Post-HIV vs Post-ART_1y
chr10-11757410-11758591	0.71001585015716	0.021805217086464	0.062	0.064	1	pDC	pDC	Post-HIV vs Post-ART_1y
chr17-81936626-81937653	0.710024563070135	-0.349421296445443	0.12	0.192	1	pDC	pDC	Post-HIV vs Post-ART_1y
chr1-23554124-23555238	0.710047180628403	-0.356136122718253	0.2	0.272	1	pDC	pDC	Post-HIV vs Post-ART_1y
chr1-44261826-44262329	0.710054815406224	0.617716335649205	0.013	0.011	1	pDC	pDC	Post-HIV vs Post-ART_1y
chr18-78539538-78540187	0.710055508739474	-0.613040229201745	0.027	0.042	1	pDC	pDC	Post-HIV vs Post-ART_1y
chr4-25013811-25015446	0.710059862296216	-1.16087127119073	0.004	0.011	1	pDC	pDC	Post-HIV vs Post-ART_1y
chr9-76221256-76221469	0.710100828756405	-0.669506845312922	0.009	0.015	1	pDC	pDC	Post-HIV vs Post-ART_1y
chr1-90986764-90987240	0.710121416422375	-0.378698307808496	0.018	0.023	1	pDC	pDC	Post-HIV vs Post-ART_1y
chr2-203238269-203240149	0.710139259673001	-0.125490714670874	0.418	0.509	1	pDC	pDC	Post-HIV vs Post-ART_1y
chr2-222701596-222702059	0.710141520029468	-0.278755354234819	0.08	0.098	1	pDC	pDC	Post-HIV vs Post-ART_1y
chr1-203177389-203177801	0.710155793383954	-0.427283464837992	0.013	0.019	1	pDC	pDC	Post-HIV vs Post-ART_1y
chr10-42551670-42553308	0.710196788706597	-0.2281428981568	0.222	0.272	1	pDC	pDC	Post-HIV vs Post-ART_1y
chr15-85413213-85413874	0.710200416266458	-0.23500121396376	0.058	0.064	1	pDC	pDC	Post-HIV vs Post-ART_1y
chr12-113154302-113154723	0.710200761238613	-0.145737062230439	0.013	0.015	1	pDC	pDC	Post-HIV vs Post-ART_1y
chr9-73437749-73438103	0.710201530045184	-0.51532884883338	0.009	0.011	1	pDC	pDC	Post-HIV vs Post-ART_1y
chr7-64882215-64883115	0.710234625365796	-1.02318290767567	0.004	0.011	1	pDC	pDC	Post-HIV vs Post-ART_1y
chr3-133424944-133425743	0.710242648426709	-0.431423218984141	0.013	0.015	1	pDC	pDC	Post-HIV vs Post-ART_1y
chrX-68065491-68065690	0.710246879728024	0.271371595580228	0.018	0.015	1	pDC	pDC	Post-HIV vs Post-ART_1y
chr16-20822515-20823185	0.710252796441462	-0.168251906022679	0.013	0.015	1	pDC	pDC	Post-HIV vs Post-ART_1y
chr8-12757413-12758122	0.710255173117456	0.0852300289694745	0.089	0.091	1	pDC	pDC	Post-HIV vs Post-ART_1y
chr1-94462983-94464070	0.710255718349616	-0.384282881755508	0.031	0.042	1	pDC	pDC	Post-HIV vs Post-ART_1y
chr17-15526367-15526844	0.710264972475844	-0.911329484773407	0.009	0.015	1	pDC	pDC	Post-HIV vs Post-ART_1y
chr12-6828306-6829557	0.710271682640743	-0.23545983405386	0.076	0.098	1	pDC	pDC	Post-HIV vs Post-ART_1y
chr1-100391597-100392013	0.71027681891318	-0.248431787392583	0.009	0.011	1	pDC	pDC	Post-HIV vs Post-ART_1y
chr3-47880880-47881387	0.710294496049077	0.205864397960452	0.036	0.03	1	pDC	pDC	Post-HIV vs Post-ART_1y
chr6-12637624-12638367	0.710302495547833	-0.766674097564553	0.018	0.03	1	pDC	pDC	Post-HIV vs Post-ART_1y
chr10-101238415-101238649	0.710319878848717	-1.07951454022388	0.004	0.011	1	pDC	pDC	Post-HIV vs Post-ART_1y
chr2-193317512-193317711	0.710333352944924	-1.89133276373052	0.004	0.015	1	pDC	pDC	Post-HIV vs Post-ART_1y
chrX-132016962-132017653	0.710341717026998	0.0791307568284405	0.013	0.015	1	pDC	pDC	Post-HIV vs Post-ART_1y
chr9-3507414-3509069	0.710369054045146	-0.769642119986325	0.036	0.064	1	pDC	pDC	Post-HIV vs Post-ART_1y
chr4-129391870-129392359	0.710389100130977	-0.530063615930879	0.022	0.034	1	pDC	pDC	Post-HIV vs Post-ART_1y
chr6-147530393-147530675	0.710395369243079	-0.347042069701354	0.009	0.011	1	pDC	pDC	Post-HIV vs Post-ART_1y
chr21-19999480-20000140	0.710397087033185	-0.319289953523812	0.009	0.011	1	pDC	pDC	Post-HIV vs Post-ART_1y
chr5-76601195-76601796	0.710405159271954	-0.332018794410002	0.027	0.038	1	pDC	pDC	Post-HIV vs Post-ART_1y
chr16-21501244-21502714	0.710420506664739	-0.386533702944906	0.351	0.445	1	pDC	pDC	Post-HIV vs Post-ART_1y
chr7-108145963-108146552	0.710431580507974	-0.86308677932204	0.018	0.03	1	pDC	pDC	Post-HIV vs Post-ART_1y
chr7-1458579-1460326	0.710433614137636	-0.25936940301368	0.378	0.498	1	pDC	pDC	Post-HIV vs Post-ART_1y
chr10-71832964-71833335	0.710444926170984	-0.332282578340661	0.013	0.015	1	pDC	pDC	Post-HIV vs Post-ART_1y
chr10-8230835-8231274	0.710467649053691	-1.21710380152862	0.004	0.011	1	pDC	pDC	Post-HIV vs Post-ART_1y
chr11-94925388-94925709	0.710471461371609	-1.15989720496743	0.004	0.011	1	pDC	pDC	Post-HIV vs Post-ART_1y
chr3-57953425-57953971	0.710472562094974	-0.51556736821351	0.009	0.011	1	pDC	pDC	Post-HIV vs Post-ART_1y
chr3-46442605-46442923	0.710473322984167	0.236979738761026	0.013	0.011	1	pDC	pDC	Post-HIV vs Post-ART_1y
chr22-50299255-50299822	0.710483998538278	-0.418342906794365	0.031	0.042	1	pDC	pDC	Post-HIV vs Post-ART_1y
chr15-54082885-54083178	0.710510397650247	-0.297863596147559	0.009	0.011	1	pDC	pDC	Post-HIV vs Post-ART_1y
chr4-139175725-139178714	0.710516059505756	-0.291346239362131	0.458	0.592	1	pDC	pDC	Post-HIV vs Post-ART_1y
chr1-143720096-143721134	0.710516508526577	-0.0313246422777036	0.018	0.023	1	pDC	pDC	Post-HIV vs Post-ART_1y
chr13-33487579-33488198	0.710516886757476	-0.725251531745584	0.018	0.03	1	pDC	pDC	Post-HIV vs Post-ART_1y
chr14-61456495-61456987	0.710519715148829	-0.482082919809131	0.04	0.064	1	pDC	pDC	Post-HIV vs Post-ART_1y
chr7-80150972-80151695	0.710534024514442	-0.249941933545414	0.053	0.064	1	pDC	pDC	Post-HIV vs Post-ART_1y
chr1-158646031-158646919	0.71053691790285	1.03502862926003	0.027	0.019	1	pDC	pDC	Post-HIV vs Post-ART_1y
chr11-33867574-33867907	0.710545616133744	-0.375558950696828	0.031	0.038	1	pDC	pDC	Post-HIV vs Post-ART_1y
chr19-41515927-41517177	0.710555914622995	-0.742703892082343	0.062	0.109	1	pDC	pDC	Post-HIV vs Post-ART_1y
chr1-16008896-16009327	0.710558187932029	-0.0354700475715353	0.031	0.034	1	pDC	pDC	Post-HIV vs Post-ART_1y
chr3-158671690-158673074	0.710560410667759	-0.105353790441335	0.156	0.185	1	pDC	pDC	Post-HIV vs Post-ART_1y
chr20-44866609-44867910	0.710562935885218	0.140954238427407	0.044	0.042	1	pDC	pDC	Post-HIV vs Post-ART_1y
chr5-158967353-158968020	0.710564201639291	-0.589485132550933	0.013	0.019	1	pDC	pDC	Post-HIV vs Post-ART_1y
chr10-16829628-16829971	0.710605143980537	-0.737406364999484	0.004	0.011	1	pDC	pDC	Post-HIV vs Post-ART_1y
chr8-23263137-23263946	0.710605221203142	-0.369361297805509	0.009	0.011	1	pDC	pDC	Post-HIV vs Post-ART_1y
chr17-41403655-41404538	0.71061031326736	-1.73312974051649	0.004	0.015	1	pDC	pDC	Post-HIV vs Post-ART_1y
chr2-84816588-84816950	0.710611522248922	-0.333930059759383	0.009	0.011	1	pDC	pDC	Post-HIV vs Post-ART_1y
chr12-116693069-116693784	0.71064597195986	-0.474833719811341	0.022	0.034	1	pDC	pDC	Post-HIV vs Post-ART_1y
chr1-203651822-203652217	0.710647843968398	0.00366649019060361	0.013	0.015	1	pDC	pDC	Post-HIV vs Post-ART_1y
chr11-68009601-68010982	0.71065290509859	0.0336340919557998	0.098	0.102	1	pDC	pDC	Post-HIV vs Post-ART_1y
chr15-56991906-56993265	0.710655439459339	0.170237015042246	0.022	0.019	1	pDC	pDC	Post-HIV vs Post-ART_1y
chr2-186913761-186914261	0.71065892814848	-0.294167031186846	0.013	0.015	1	pDC	pDC	Post-HIV vs Post-ART_1y
chr6-170376602-170376899	0.71066694284529	-0.174861313475688	0.027	0.03	1	pDC	pDC	Post-HIV vs Post-ART_1y
chr2-47888191-47889249	0.710701645402048	0.0371013041729054	0.076	0.091	1	pDC	pDC	Post-HIV vs Post-ART_1y
chr10-63700641-63701195	0.710716729489018	0.714389059066113	0.013	0.011	1	pDC	pDC	Post-HIV vs Post-ART_1y
chr10-80664076-80664387	0.710730993473463	0.601110761904778	0.036	0.023	1	pDC	pDC	Post-HIV vs Post-ART_1y
chr19-39390412-39391910	0.710773018398952	-0.189164597248744	0.404	0.494	1	pDC	pDC	Post-HIV vs Post-ART_1y
chr7-143046545-143047688	0.710776836092897	-1.09341723139054	0.009	0.019	1	pDC	pDC	Post-HIV vs Post-ART_1y
chr11-47392941-47395786	0.710805041835521	-0.40406017397779	0.164	0.242	1	pDC	pDC	Post-HIV vs Post-ART_1y
chr3-58629771-58630650	0.710819350227765	-0.113412023103771	0.049	0.053	1	pDC	pDC	Post-HIV vs Post-ART_1y
chr16-69464769-69465593	0.710820063229184	-0.206403769467706	0.044	0.049	1	pDC	pDC	Post-HIV vs Post-ART_1y
chr10-17430741-17431038	0.710831363993055	-0.188053771796874	0.027	0.026	1	pDC	pDC	Post-HIV vs Post-ART_1y
chr3-179104921-179105403	0.710831807024259	-0.483699661004026	0.018	0.026	1	pDC	pDC	Post-HIV vs Post-ART_1y
chr12-89731166-89732139	0.71083359835823	-0.179502291675489	0.018	0.023	1	pDC	pDC	Post-HIV vs Post-ART_1y
chr19-5050226-5050722	0.710849650224795	-0.322235128381376	0.076	0.094	1	pDC	pDC	Post-HIV vs Post-ART_1y
chr13-106619625-106620267	0.710853955302893	0.311006677341441	0.022	0.019	1	pDC	pDC	Post-HIV vs Post-ART_1y
chr4-168486727-168487564	0.710909481861343	0.331350584339861	0.027	0.026	1	pDC	pDC	Post-HIV vs Post-ART_1y
chr6-7902564-7903058	0.710913023340819	-0.345941090344521	0.062	0.079	1	pDC	pDC	Post-HIV vs Post-ART_1y
chr2-233498178-233498416	0.710927549420046	-0.369072158993233	0.013	0.019	1	pDC	pDC	Post-HIV vs Post-ART_1y
chr16-56930895-56933242	0.710937690250265	-0.0788827428329781	0.48	0.562	1	pDC	pDC	Post-HIV vs Post-ART_1y
chr14-35347466-35347920	0.7109387924055	-0.589526991582662	0.04	0.06	1	pDC	pDC	Post-HIV vs Post-ART_1y
chr12-6563318-6563751	0.710943675775746	0.0664324632344639	0.044	0.045	1	pDC	pDC	Post-HIV vs Post-ART_1y
chr4-44677684-44679276	0.710951080196897	-0.293631571009	0.298	0.392	1	pDC	pDC	Post-HIV vs Post-ART_1y
chr9-35825862-35826641	0.710952565692471	-0.305537840347599	0.102	0.136	1	pDC	pDC	Post-HIV vs Post-ART_1y
chr5-131589329-131589997	0.710955877341266	-0.441610550938672	0.027	0.034	1	pDC	pDC	Post-HIV vs Post-ART_1y
chr5-80181024-80182029	0.710972559671764	-0.0684527288006644	0.027	0.026	1	pDC	pDC	Post-HIV vs Post-ART_1y
chr13-45276753-45277431	0.710983801957987	0.559362951522193	0.018	0.015	1	pDC	pDC	Post-HIV vs Post-ART_1y
chr5-53164-54152	0.711008927194138	-0.7841649785255	0.022	0.038	1	pDC	pDC	Post-HIV vs Post-ART_1y
chr6-2542464-2543324	0.711015443462598	-0.231508963218071	0.071	0.091	1	pDC	pDC	Post-HIV vs Post-ART_1y
chr1-12603823-12604738	0.711017177944835	0.0128095942240005	0.044	0.057	1	pDC	pDC	Post-HIV vs Post-ART_1y
chr18-23452406-23454051	0.711021965891909	-0.127792154209548	0.249	0.317	1	pDC	pDC	Post-HIV vs Post-ART_1y
chr12-109393447-109394068	0.711025677961819	0.132554330408691	0.022	0.019	1	pDC	pDC	Post-HIV vs Post-ART_1y
chr16-85882188-85882851	0.711027703585035	0.186884328997709	0.036	0.034	1	pDC	pDC	Post-HIV vs Post-ART_1y
chr1-21165388-21166448	0.711032993632449	-0.285193816822233	0.031	0.034	1	pDC	pDC	Post-HIV vs Post-ART_1y
chr11-119474391-119475519	0.711044837711404	0.334386706777093	0.053	0.045	1	pDC	pDC	Post-HIV vs Post-ART_1y
chr3-98545949-98546327	0.711075300002396	-0.345769495380611	0.013	0.019	1	pDC	pDC	Post-HIV vs Post-ART_1y
chr22-50341963-50343617	0.71109961229474	-0.367807128555592	0.284	0.355	1	pDC	pDC	Post-HIV vs Post-ART_1y
chr2-127024863-127026041	0.711108600655533	-0.437819716200715	0.049	0.068	1	pDC	pDC	Post-HIV vs Post-ART_1y
chr21-33026065-33026459	0.711123830383523	0.298213447767591	0.013	0.011	1	pDC	pDC	Post-HIV vs Post-ART_1y
chr18-11885322-11885899	0.71113311366822	-0.100705112768503	0.076	0.083	1	pDC	pDC	Post-HIV vs Post-ART_1y
chr7-66627804-66629548	0.711153510113043	0.0633547541228968	0.4	0.453	1	pDC	pDC	Post-HIV vs Post-ART_1y
chr11-57473571-57474531	0.711159054324322	-0.711180341103459	0.04	0.072	1	pDC	pDC	Post-HIV vs Post-ART_1y
chr15-77180333-77181128	0.71117806011907	-0.0162148299283	0.018	0.019	1	pDC	pDC	Post-HIV vs Post-ART_1y
chr13-76792629-76793052	0.711181616026078	-0.755751070256913	0.013	0.023	1	pDC	pDC	Post-HIV vs Post-ART_1y
chr14-54786472-54786699	0.711191791075118	0.0880721968771501	0.013	0.011	1	pDC	pDC	Post-HIV vs Post-ART_1y
chr9-136796004-136796212	0.711226942881753	-0.223663691298697	0.08	0.087	1	pDC	pDC	Post-HIV vs Post-ART_1y
chr10-17019649-17019957	0.711227392304741	-0.189143207795785	0.013	0.015	1	pDC	pDC	Post-HIV vs Post-ART_1y
chr7-5412610-5413443	0.711236491555231	-0.770752612138024	0.013	0.023	1	pDC	pDC	Post-HIV vs Post-ART_1y
chr9-36406847-36407775	0.711241718493954	-0.234553653151128	0.058	0.075	1	pDC	pDC	Post-HIV vs Post-ART_1y
chr2-234450397-234451067	0.711247423263898	-0.665476788139007	0.018	0.03	1	pDC	pDC	Post-HIV vs Post-ART_1y
chr20-1946570-1947270	0.711248677243753	0.261838543798334	0.044	0.049	1	pDC	pDC	Post-HIV vs Post-ART_1y
chr15-74937163-74938585	0.711266239752435	-0.338154806030618	0.302	0.415	1	pDC	pDC	Post-HIV vs Post-ART_1y
chr5-154197032-154198705	0.711271348842259	-0.154154735023205	0.044	0.064	1	pDC	pDC	Post-HIV vs Post-ART_1y
chr14-24481370-24482186	0.711299598412359	-0.178909733332698	0.018	0.023	1	pDC	pDC	Post-HIV vs Post-ART_1y
chr7-150285932-150286432	0.711322202669693	0.235667012929096	0.022	0.019	1	pDC	pDC	Post-HIV vs Post-ART_1y
chr10-89224599-89225475	0.71132651875563	-0.838098426246999	0.018	0.034	1	pDC	pDC	Post-HIV vs Post-ART_1y
chr2-14863260-14863765	0.711333652319158	0.186510497375405	0.018	0.015	1	pDC	pDC	Post-HIV vs Post-ART_1y
chr11-119356106-119357376	0.711335931805454	-0.0167776729227584	0.142	0.162	1	pDC	pDC	Post-HIV vs Post-ART_1y
chr6-136716933-136717151	0.711353628775322	-0.779593736320019	0.013	0.023	1	pDC	pDC	Post-HIV vs Post-ART_1y
chr18-77211881-77212138	0.711360830682176	-0.799569103781937	0.018	0.034	1	pDC	pDC	Post-HIV vs Post-ART_1y
chr10-28627841-28628869	0.711365587522536	-0.128478784130648	0.044	0.049	1	pDC	pDC	Post-HIV vs Post-ART_1y
chr6-100719856-100720617	0.711368127862872	-0.506833443283663	0.009	0.011	1	pDC	pDC	Post-HIV vs Post-ART_1y
chr8-42182224-42183363	0.711375112609553	-0.0678843114474685	0.049	0.053	1	pDC	pDC	Post-HIV vs Post-ART_1y
chr19-3493968-3494957	0.711385871961141	-0.483262724954306	0.013	0.019	1	pDC	pDC	Post-HIV vs Post-ART_1y
chr4-72568917-72569509	0.71139692217294	-0.236453569483383	0.022	0.03	1	pDC	pDC	Post-HIV vs Post-ART_1y
chr17-75632583-75633435	0.7114132983567	-0.214951652607081	0.12	0.143	1	pDC	pDC	Post-HIV vs Post-ART_1y
chr8-19709586-19710100	0.711426709578234	-0.364497936508358	0.018	0.026	1	pDC	pDC	Post-HIV vs Post-ART_1y
chr9-137446865-137447497	0.711433566024055	-0.226639177537563	0.071	0.091	1	pDC	pDC	Post-HIV vs Post-ART_1y
chr10-102240788-102241896	0.711437792896579	-0.272002233548963	0.209	0.264	1	pDC	pDC	Post-HIV vs Post-ART_1y
chr1-77047944-77048869	0.711442990604578	0.331869240655406	0.022	0.019	1	pDC	pDC	Post-HIV vs Post-ART_1y
chr6-30020336-30020948	0.711446140113971	-0.523702142980377	0.022	0.03	1	pDC	pDC	Post-HIV vs Post-ART_1y
chr16-48353036-48354049	0.711455127979883	0.0739385131623036	0.08	0.091	1	pDC	pDC	Post-HIV vs Post-ART_1y
chr19-41548818-41549612	0.711456787264195	-0.216183559045553	0.076	0.098	1	pDC	pDC	Post-HIV vs Post-ART_1y
chr8-29554970-29556466	0.71147235666449	-0.175874466721186	0.098	0.113	1	pDC	pDC	Post-HIV vs Post-ART_1y
chr12-6103940-6104524	0.711476003558448	0.268655869744465	0.013	0.011	1	pDC	pDC	Post-HIV vs Post-ART_1y
chr8-37787698-37788825	0.711478447704935	-0.814771251980514	0.027	0.045	1	pDC	pDC	Post-HIV vs Post-ART_1y
chr10-127870482-127870757	0.711478826871192	-1.43850378369895	0.004	0.011	1	pDC	pDC	Post-HIV vs Post-ART_1y
chr12-57940464-57942170	0.711493070166561	-0.216635195185087	0.342	0.419	1	pDC	pDC	Post-HIV vs Post-ART_1y
chr1-2523498-2524218	0.711510829933154	-0.829532757150552	0.018	0.038	1	pDC	pDC	Post-HIV vs Post-ART_1y
chr17-45413401-45413833	0.711532652583238	0.2000764067511	0.058	0.06	1	pDC	pDC	Post-HIV vs Post-ART_1y
chr12-56157233-56159407	0.711537158369225	-0.333903746528493	0.293	0.4	1	pDC	pDC	Post-HIV vs Post-ART_1y
chr1-100915251-100915568	0.71154061538963	1.02904563583261	0.013	0.008	1	pDC	pDC	Post-HIV vs Post-ART_1y
chr6-90392977-90393665	0.711546399857887	-0.436229014201261	0.049	0.068	1	pDC	pDC	Post-HIV vs Post-ART_1y
chr14-29857470-29858650	0.711550936505757	-0.819651218295949	0.027	0.045	1	pDC	pDC	Post-HIV vs Post-ART_1y
chr1-246689220-246690040	0.711552289809759	-0.351939537216301	0.058	0.072	1	pDC	pDC	Post-HIV vs Post-ART_1y
chr22-21849485-21850270	0.711563006168563	-0.478020002197711	0.009	0.011	1	pDC	pDC	Post-HIV vs Post-ART_1y
chrX-9538662-9539027	0.711564060605326	-1.11421926556508	0.009	0.019	1	pDC	pDC	Post-HIV vs Post-ART_1y
chr2-152407071-152407630	0.71158648001031	-0.532024679177598	0.009	0.011	1	pDC	pDC	Post-HIV vs Post-ART_1y
chr12-9721007-9722171	0.711586759675266	-0.350006716425139	0.084	0.109	1	pDC	pDC	Post-HIV vs Post-ART_1y
chr12-673020-673579	0.711597459319128	-0.713085881640799	0.009	0.019	1	pDC	pDC	Post-HIV vs Post-ART_1y
chr5-74672664-74673315	0.711606185323325	-0.0870885733307749	0.04	0.045	1	pDC	pDC	Post-HIV vs Post-ART_1y
chr19-15124360-15126092	0.711615217139619	-0.228340594622376	0.373	0.502	1	pDC	pDC	Post-HIV vs Post-ART_1y
chr1-5745645-5746134	0.711620458242566	-0.0400949259672196	0.049	0.049	1	pDC	pDC	Post-HIV vs Post-ART_1y
chr8-125262311-125263061	0.711624809930461	-1.17173160807361	0.004	0.011	1	pDC	pDC	Post-HIV vs Post-ART_1y
chr19-49569811-49570575	0.71163484372294	-0.469240418925585	0.098	0.151	1	pDC	pDC	Post-HIV vs Post-ART_1y
chr2-233995965-233996379	0.711656029096804	-0.03867802091355	0.018	0.019	1	pDC	pDC	Post-HIV vs Post-ART_1y
chr2-121084783-121085256	0.711671504561862	0.233758830090439	0.013	0.011	1	pDC	pDC	Post-HIV vs Post-ART_1y
chr1-206905078-206906091	0.711680539855477	-1.46277016030342	0.009	0.03	1	pDC	pDC	Post-HIV vs Post-ART_1y
chr11-34044604-34045300	0.711688099939185	0.23600230563374	0.013	0.015	1	pDC	pDC	Post-HIV vs Post-ART_1y
chr7-76480468-76480700	0.71170228481151	-0.111903186971956	0.013	0.015	1	pDC	pDC	Post-HIV vs Post-ART_1y
chr8-142634248-142635147	0.711747463615403	-0.200437778134675	0.031	0.038	1	pDC	pDC	Post-HIV vs Post-ART_1y
chr2-234032043-234033290	0.71175315629943	-0.626563663608414	0.027	0.038	1	pDC	pDC	Post-HIV vs Post-ART_1y
chr16-15704346-15704996	0.711756817302207	-0.229821474037655	0.027	0.03	1	pDC	pDC	Post-HIV vs Post-ART_1y
chr4-47839176-47839629	0.711771733898034	-0.255284443540476	0.022	0.026	1	pDC	pDC	Post-HIV vs Post-ART_1y
chr17-44959568-44960463	0.711775681103294	0.0825494605890507	0.013	0.011	1	pDC	pDC	Post-HIV vs Post-ART_1y
chr13-94419132-94420261	0.711782877718542	-1.04258074005704	0.009	0.019	1	pDC	pDC	Post-HIV vs Post-ART_1y
chr18-55634505-55635682	0.711789179506638	-0.439324237936236	0.013	0.019	1	pDC	pDC	Post-HIV vs Post-ART_1y
chr19-40605093-40605933	0.711799626745421	-0.384217512523075	0.178	0.234	1	pDC	pDC	Post-HIV vs Post-ART_1y
chr11-128890258-128891723	0.711804042306147	-0.362478950857725	0.044	0.057	1	pDC	pDC	Post-HIV vs Post-ART_1y
chr5-73859540-73860176	0.711806809801873	-0.0605889168994262	0.027	0.03	1	pDC	pDC	Post-HIV vs Post-ART_1y
chr3-27614098-27614670	0.711819639889213	-0.423274738173529	0.027	0.038	1	pDC	pDC	Post-HIV vs Post-ART_1y
chr6-56851131-56852294	0.711822831500376	0.0171010241599743	0.04	0.045	1	pDC	pDC	Post-HIV vs Post-ART_1y
chr22-24497430-24498163	0.711824158639128	-0.309656438161295	0.067	0.087	1	pDC	pDC	Post-HIV vs Post-ART_1y
chr21-35924575-35925838	0.711841008205542	-0.0489075833747217	0.018	0.019	1	pDC	pDC	Post-HIV vs Post-ART_1y
chr10-112950739-112952664	0.711864139869918	-0.491115543992308	0.071	0.113	1	pDC	pDC	Post-HIV vs Post-ART_1y
chr20-62561124-62561568	0.71187024627519	-0.145531061002518	0.018	0.019	1	pDC	pDC	Post-HIV vs Post-ART_1y
chr11-65743920-65744939	0.711871966960312	-0.978665227701096	0.004	0.011	1	pDC	pDC	Post-HIV vs Post-ART_1y
chr13-46381987-46382589	0.711877306069791	-0.562531681955667	0.044	0.075	1	pDC	pDC	Post-HIV vs Post-ART_1y
chr6-3811001-3811277	0.711896801294248	0.0822553643202237	0.027	0.026	1	pDC	pDC	Post-HIV vs Post-ART_1y
chr2-232611304-232611962	0.711901069364486	-0.247993871805431	0.036	0.045	1	pDC	pDC	Post-HIV vs Post-ART_1y
chr2-104550321-104550569	0.7119071029073	-1.08396760618189	0.009	0.019	1	pDC	pDC	Post-HIV vs Post-ART_1y
chr1-235015631-235016041	0.711909014216411	0.163462870934835	0.049	0.045	1	pDC	pDC	Post-HIV vs Post-ART_1y
chr19-41192654-41194509	0.71192799167252	-0.631717999880318	0.027	0.042	1	pDC	pDC	Post-HIV vs Post-ART_1y
chr1-192601038-192601804	0.711952107090252	-0.808894583454157	0.027	0.045	1	pDC	pDC	Post-HIV vs Post-ART_1y
chr7-7201203-7202100	0.711987369642002	-0.126624658863451	0.04	0.045	1	pDC	pDC	Post-HIV vs Post-ART_1y
chr1-15578584-15579841	0.711988281198394	-0.379431219953041	0.013	0.019	1	pDC	pDC	Post-HIV vs Post-ART_1y
chr2-198144659-198145040	0.711992011409684	-0.802948458755104	0.013	0.023	1	pDC	pDC	Post-HIV vs Post-ART_1y
chr3-7876544-7877307	0.711995008663429	-1.42468613670741	0.004	0.011	1	pDC	pDC	Post-HIV vs Post-ART_1y
chr12-47720978-47722005	0.711998758555488	0.0179460323530169	0.049	0.057	1	pDC	pDC	Post-HIV vs Post-ART_1y
chr16-27225354-27226044	0.712039034136989	-0.532451400729182	0.036	0.053	1	pDC	pDC	Post-HIV vs Post-ART_1y
chr22-44067814-44069296	0.712053555861836	-0.146491097030739	0.324	0.362	1	pDC	pDC	Post-HIV vs Post-ART_1y
chr7-99312400-99313490	0.712058005157988	-0.396691497214996	0.058	0.079	1	pDC	pDC	Post-HIV vs Post-ART_1y
chr17-45639837-45640725	0.712076621986605	0.323475314536323	0.018	0.015	1	pDC	pDC	Post-HIV vs Post-ART_1y
chr4-81698310-81698592	0.712087301602493	-0.255216815998128	0.018	0.023	1	pDC	pDC	Post-HIV vs Post-ART_1y
chr2-221511174-221511637	0.712088236333941	-0.333855539537112	0.04	0.053	1	pDC	pDC	Post-HIV vs Post-ART_1y
chr8-55978598-55978955	0.712120628404112	-0.274035380510184	0.009	0.011	1	pDC	pDC	Post-HIV vs Post-ART_1y
chr17-2244294-2245274	0.712128497704954	-0.0489260790627637	0.062	0.072	1	pDC	pDC	Post-HIV vs Post-ART_1y
chr20-32456689-32457777	0.712173617289886	-0.676052820226422	0.022	0.042	1	pDC	pDC	Post-HIV vs Post-ART_1y
chr2-27627820-27629403	0.712175049079486	-0.365958364667404	0.244	0.366	1	pDC	pDC	Post-HIV vs Post-ART_1y
chr14-95274125-95274679	0.712176380221263	-0.126589373672172	0.116	0.128	1	pDC	pDC	Post-HIV vs Post-ART_1y
chr6-99567901-99569314	0.712194342601044	-0.445238540379509	0.196	0.283	1	pDC	pDC	Post-HIV vs Post-ART_1y
chr2-65377407-65378100	0.712201824588058	-0.17529689628496	0.018	0.023	1	pDC	pDC	Post-HIV vs Post-ART_1y
chr2-91442003-91443160	0.712212791251698	-0.409050930440708	0.013	0.015	1	pDC	pDC	Post-HIV vs Post-ART_1y
chr3-188213683-188214863	0.712220292597044	-0.103827304868692	0.089	0.094	1	pDC	pDC	Post-HIV vs Post-ART_1y
chrY-20989953-20991662	0.71222253872319	-1.00987653089525	0.031	0.06	1	pDC	pDC	Post-HIV vs Post-ART_1y
chr5-96962444-96963581	0.712223661118598	0.179021858379856	0.031	0.034	1	pDC	pDC	Post-HIV vs Post-ART_1y
chr9-99052801-99053475	0.712224279512028	-0.150122101148719	0.053	0.06	1	pDC	pDC	Post-HIV vs Post-ART_1y
chr2-112630620-112631497	0.71224766563246	-0.429079519582574	0.124	0.17	1	pDC	pDC	Post-HIV vs Post-ART_1y
chr7-112157051-112157449	0.712263616243151	-0.313825172230085	0.009	0.011	1	pDC	pDC	Post-HIV vs Post-ART_1y
chr11-95306591-95307774	0.712269824541461	-0.15962899833998	0.018	0.023	1	pDC	pDC	Post-HIV vs Post-ART_1y
chr9-32967982-32968744	0.71227078582686	0.0478154030251905	0.022	0.023	1	pDC	pDC	Post-HIV vs Post-ART_1y
chr15-89040770-89041367	0.712276827496485	0.00582161826539807	0.013	0.015	1	pDC	pDC	Post-HIV vs Post-ART_1y
chr18-11419387-11419687	0.712285805362077	-0.567681882492626	0.018	0.026	1	pDC	pDC	Post-HIV vs Post-ART_1y
chr6-30544503-30544973	0.712291877277229	-0.413110879424019	0.044	0.068	1	pDC	pDC	Post-HIV vs Post-ART_1y
chr4-70846347-70847047	0.712308407614309	-0.0492933763717027	0.027	0.034	1	pDC	pDC	Post-HIV vs Post-ART_1y
chr18-24846000-24846496	0.712311053414656	-0.892976117920056	0.013	0.023	1	pDC	pDC	Post-HIV vs Post-ART_1y
chr15-53549823-53550065	0.712311632331266	-0.544278530623345	0.013	0.019	1	pDC	pDC	Post-HIV vs Post-ART_1y
chr8-121499326-121500328	0.712325739177376	0.698369976829607	0.018	0.011	1	pDC	pDC	Post-HIV vs Post-ART_1y
chr18-4106235-4106738	0.712343249573045	0.419766407586696	0.027	0.023	1	pDC	pDC	Post-HIV vs Post-ART_1y
chr7-36263792-36264595	0.712374467783515	-0.165680965511915	0.058	0.072	1	pDC	pDC	Post-HIV vs Post-ART_1y
chr11-130049179-130050041	0.712403139430727	0.215333795273678	0.018	0.015	1	pDC	pDC	Post-HIV vs Post-ART_1y
chr10-43198012-43198273	0.712410819429384	0.979402153634242	0.013	0.008	1	pDC	pDC	Post-HIV vs Post-ART_1y
chr2-200849441-200850176	0.712427102564714	-0.433806018427995	0.022	0.03	1	pDC	pDC	Post-HIV vs Post-ART_1y
chr12-22541526-22541999	0.712431175789729	-0.714743332149034	0.009	0.015	1	pDC	pDC	Post-HIV vs Post-ART_1y
chr18-35494940-35495161	0.712433843002768	-0.0690012024345932	0.013	0.015	1	pDC	pDC	Post-HIV vs Post-ART_1y
chr2-196176760-196177005	0.712436885420313	-0.665733542155798	0.013	0.019	1	pDC	pDC	Post-HIV vs Post-ART_1y
chr15-93040313-93040824	0.712462740903548	-0.147022337878912	0.084	0.094	1	pDC	pDC	Post-HIV vs Post-ART_1y
chr15-41689604-41690212	0.712465592430667	0.301898783759126	0.031	0.026	1	pDC	pDC	Post-HIV vs Post-ART_1y
chr7-37337472-37337820	0.712466378235224	-1.02891684943628	0.004	0.011	1	pDC	pDC	Post-HIV vs Post-ART_1y
chr6-33118183-33118863	0.712469019416207	-0.125774153936882	0.044	0.053	1	pDC	pDC	Post-HIV vs Post-ART_1y
chr7-77326147-77326420	0.712477945864894	-0.268953679936899	0.009	0.011	1	pDC	pDC	Post-HIV vs Post-ART_1y
chr2-28398459-28398826	0.712482470854569	-0.312145860842789	0.013	0.019	1	pDC	pDC	Post-HIV vs Post-ART_1y
chr19-8477732-8478179	0.712497803852192	-1.34326877234647	0.004	0.011	1	pDC	pDC	Post-HIV vs Post-ART_1y
chr9-128062409-128063119	0.712510318157076	-0.286096594205578	0.013	0.019	1	pDC	pDC	Post-HIV vs Post-ART_1y
chrX-8782921-8783419	0.71251260764993	-0.548407698667652	0.013	0.019	1	pDC	pDC	Post-HIV vs Post-ART_1y
chr2-11482441-11483678	0.712521054331017	-0.477074012194201	0.022	0.03	1	pDC	pDC	Post-HIV vs Post-ART_1y
chr6-158220518-158221172	0.712532762093708	0.0295306085087659	0.076	0.083	1	pDC	pDC	Post-HIV vs Post-ART_1y
chr17-80112775-80113418	0.712557491697416	-0.252179943223662	0.009	0.011	1	pDC	pDC	Post-HIV vs Post-ART_1y
chr3-114325705-114326057	0.71256742288422	-0.541752670739566	0.022	0.03	1	pDC	pDC	Post-HIV vs Post-ART_1y
chrX-134186278-134187179	0.712569678604818	-0.794058252763703	0.013	0.026	1	pDC	pDC	Post-HIV vs Post-ART_1y
chr7-115504772-115505613	0.712570628211195	1.94561665433824	0.018	0.004	1	pDC	pDC	Post-HIV vs Post-ART_1y
chr4-146520877-146523053	0.71257345051638	-0.247999919472719	0.218	0.287	1	pDC	pDC	Post-HIV vs Post-ART_1y
chr6-135094116-135094911	0.712583621250003	0.324613225951529	0.013	0.015	1	pDC	pDC	Post-HIV vs Post-ART_1y
chr2-28366002-28367303	0.712589919018711	-0.0187825082118096	0.12	0.14	1	pDC	pDC	Post-HIV vs Post-ART_1y
chr11-74611365-74611929	0.7126009092432	0.687343974138759	0.013	0.008	1	pDC	pDC	Post-HIV vs Post-ART_1y
chr7-2953832-2955188	0.712605365638928	-0.0894282481666506	0.053	0.064	1	pDC	pDC	Post-HIV vs Post-ART_1y
chr8-41661110-41661403	0.712613460006802	-0.0253991861595564	0.013	0.015	1	pDC	pDC	Post-HIV vs Post-ART_1y
chr5-6715942-6716189	0.712659562084287	-0.891375662841165	0.009	0.015	1	pDC	pDC	Post-HIV vs Post-ART_1y
chr10-68300397-68301108	0.712661416965169	-0.0671741692307242	0.031	0.034	1	pDC	pDC	Post-HIV vs Post-ART_1y
chr7-17070020-17070780	0.712674890698684	-1.36343236836409	0.013	0.038	1	pDC	pDC	Post-HIV vs Post-ART_1y
chr19-38851103-38852882	0.712693426660783	-0.306472025864038	0.271	0.336	1	pDC	pDC	Post-HIV vs Post-ART_1y
chr3-114537974-114538530	0.712720421622105	-0.287809436146184	0.009	0.011	1	pDC	pDC	Post-HIV vs Post-ART_1y
chr11-71813225-71814064	0.712747760316996	-0.39923258117053	0.107	0.155	1	pDC	pDC	Post-HIV vs Post-ART_1y
chr5-75668383-75669699	0.712754614518487	0.0124657909130179	0.053	0.053	1	pDC	pDC	Post-HIV vs Post-ART_1y
chr9-133715525-133716131	0.712755444455105	-0.587193619574061	0.018	0.026	1	pDC	pDC	Post-HIV vs Post-ART_1y
chr16-68367028-68367325	0.712757512654445	-0.131783365071896	0.04	0.042	1	pDC	pDC	Post-HIV vs Post-ART_1y
chr12-103503548-103504332	0.712757587436654	-0.965741524664072	0.031	0.06	1	pDC	pDC	Post-HIV vs Post-ART_1y
chr11-130068725-130071097	0.71276694645769	-0.295756106507627	0.329	0.442	1	pDC	pDC	Post-HIV vs Post-ART_1y
chr8-108890049-108890637	0.712790596666264	-0.14833754524876	0.009	0.011	1	pDC	pDC	Post-HIV vs Post-ART_1y
chr11-13672639-13673101	0.712793773062456	0.00687242414296385	0.009	0.011	1	pDC	pDC	Post-HIV vs Post-ART_1y
chr11-120531159-120531458	0.712812737136414	-0.0575529791413927	0.044	0.045	1	pDC	pDC	Post-HIV vs Post-ART_1y
chr22-38041707-38042975	0.712818087997505	0.615146561763835	0.022	0.015	1	pDC	pDC	Post-HIV vs Post-ART_1y
chr11-73645233-73645806	0.712820385383288	-0.883632865826156	0.009	0.019	1	pDC	pDC	Post-HIV vs Post-ART_1y
chr5-177311286-177313084	0.712828616110047	-0.409467919878584	0.222	0.317	1	pDC	pDC	Post-HIV vs Post-ART_1y
chr2-45935767-45936727	0.712843368535078	-0.432421465879707	0.062	0.087	1	pDC	pDC	Post-HIV vs Post-ART_1y
chrX-103607394-103608830	0.712844448167596	-0.456806809631867	0.067	0.106	1	pDC	pDC	Post-HIV vs Post-ART_1y
chr3-171458828-171461305	0.712849037575484	-0.316826032710228	0.187	0.272	1	pDC	pDC	Post-HIV vs Post-ART_1y
chr4-19694128-19694390	0.712849440091545	-1.41501438679817	0.004	0.011	1	pDC	pDC	Post-HIV vs Post-ART_1y
chr14-21711231-21711682	0.712856448223226	0.448161968895268	0.013	0.011	1	pDC	pDC	Post-HIV vs Post-ART_1y
chr5-89597900-89598168	0.71285726559956	1.11861781467323	0.018	0.008	1	pDC	pDC	Post-HIV vs Post-ART_1y
chr19-18903326-18903693	0.712887401315162	-1.3604292751634	0.004	0.011	1	pDC	pDC	Post-HIV vs Post-ART_1y
chr1-206765482-206766809	0.712889114258956	0.129846891959591	0.076	0.079	1	pDC	pDC	Post-HIV vs Post-ART_1y
chr3-188916514-188917609	0.712901744775683	-0.147727042413311	0.062	0.079	1	pDC	pDC	Post-HIV vs Post-ART_1y
chr11-60913521-60914960	0.712913810580179	-0.0902020674010173	0.2	0.234	1	pDC	pDC	Post-HIV vs Post-ART_1y
chr19-33175931-33177946	0.712928712732514	-0.247818585643054	0.373	0.494	1	pDC	pDC	Post-HIV vs Post-ART_1y
chr5-1172738-1173333	0.712932378995999	-0.647752550079664	0.009	0.015	1	pDC	pDC	Post-HIV vs Post-ART_1y
chr17-1461057-1461610	0.712953596199668	-0.311651126393085	0.013	0.019	1	pDC	pDC	Post-HIV vs Post-ART_1y
chr1-9318007-9318241	0.712997954413938	-0.525918460809394	0.009	0.011	1	pDC	pDC	Post-HIV vs Post-ART_1y
chr12-132908005-132909267	0.713010492277053	-0.366241228183295	0.12	0.177	1	pDC	pDC	Post-HIV vs Post-ART_1y
chr2-11446532-11447210	0.713015590468025	-0.444518969571706	0.022	0.03	1	pDC	pDC	Post-HIV vs Post-ART_1y
chr19-45175721-45175997	0.713037731402284	-0.213140039806038	0.009	0.011	1	pDC	pDC	Post-HIV vs Post-ART_1y
chr4-1025978-1026523	0.713075275932094	-1.36666507833413	0.009	0.026	1	pDC	pDC	Post-HIV vs Post-ART_1y
chr20-833071-834421	0.713085003927079	-0.329866651114633	0.311	0.419	1	pDC	pDC	Post-HIV vs Post-ART_1y
chr9-113155900-113156433	0.713121082209217	-0.338173054908718	0.049	0.06	1	pDC	pDC	Post-HIV vs Post-ART_1y
chr5-75992510-75993051	0.713126050583823	-0.201365259469219	0.013	0.015	1	pDC	pDC	Post-HIV vs Post-ART_1y
chr2-132415943-132416887	0.713133757517038	-0.0933120255316448	0.187	0.2	1	pDC	pDC	Post-HIV vs Post-ART_1y
chr14-52131429-52132208	0.713142022934067	-0.523438260937117	0.009	0.015	1	pDC	pDC	Post-HIV vs Post-ART_1y
chr17-82019956-82020204	0.713143702821165	0.257187720882442	0.04	0.045	1	pDC	pDC	Post-HIV vs Post-ART_1y
chr22-36301011-36301991	0.713170934964309	-0.290788643329856	0.058	0.075	1	pDC	pDC	Post-HIV vs Post-ART_1y
chr11-68495365-68495592	0.713171066549717	-0.362083704439951	0.027	0.034	1	pDC	pDC	Post-HIV vs Post-ART_1y
chr17-44905746-44906562	0.713174175970859	0.433978628963094	0.018	0.015	1	pDC	pDC	Post-HIV vs Post-ART_1y
chr2-29009656-29010239	0.713175245192638	-0.524281998371135	0.036	0.053	1	pDC	pDC	Post-HIV vs Post-ART_1y
chr6-15549278-15549671	0.713180407765407	-0.140963728805577	0.013	0.015	1	pDC	pDC	Post-HIV vs Post-ART_1y
chr10-96239103-96239479	0.713187256113709	0.0209414684154123	0.018	0.019	1	pDC	pDC	Post-HIV vs Post-ART_1y
chr3-46241966-46242514	0.713191627844111	-0.427807396293418	0.022	0.03	1	pDC	pDC	Post-HIV vs Post-ART_1y
chr6-13432637-13433197	0.713194183358008	0.31213363310659	0.013	0.011	1	pDC	pDC	Post-HIV vs Post-ART_1y
chr7-127415032-127415670	0.713195028783728	-0.543126883163263	0.076	0.117	1	pDC	pDC	Post-HIV vs Post-ART_1y
chr16-28493794-28494868	0.713198704969523	-0.277550338582649	0.293	0.37	1	pDC	pDC	Post-HIV vs Post-ART_1y
chr20-33554215-33555498	0.713209950270721	-0.497224878220212	0.12	0.192	1	pDC	pDC	Post-HIV vs Post-ART_1y
chr14-74838700-74839142	0.713217374420257	0.476157132835492	0.013	0.008	1	pDC	pDC	Post-HIV vs Post-ART_1y
chr2-191193584-191194560	0.713221349930852	0.00222830561834853	0.027	0.03	1	pDC	pDC	Post-HIV vs Post-ART_1y
chr16-55500008-55500936	0.71323106737613	-0.512677966898964	0.018	0.023	1	pDC	pDC	Post-HIV vs Post-ART_1y
chr7-151088197-151089716	0.713234118037683	-0.0651087259496521	0.116	0.14	1	pDC	pDC	Post-HIV vs Post-ART_1y
chr8-140343181-140344022	0.71323687707137	0.141391185442285	0.018	0.015	1	pDC	pDC	Post-HIV vs Post-ART_1y
chr1-156368743-156369543	0.713251653375047	0.399789961375842	0.022	0.019	1	pDC	pDC	Post-HIV vs Post-ART_1y
chr7-6553350-6553776	0.713255459762552	0.179972641931752	0.013	0.011	1	pDC	pDC	Post-HIV vs Post-ART_1y
chr20-1707499-1708441	0.713276832976341	-0.0219937815413591	0.058	0.057	1	pDC	pDC	Post-HIV vs Post-ART_1y
chr19-51203902-51204234	0.713293773884465	0.15608250953676	0.018	0.015	1	pDC	pDC	Post-HIV vs Post-ART_1y
chr13-31044870-31046157	0.713293854513476	-0.812500573291302	0.018	0.038	1	pDC	pDC	Post-HIV vs Post-ART_1y
chr8-18747236-18748440	0.713318333301943	-0.339902690445427	0.071	0.094	1	pDC	pDC	Post-HIV vs Post-ART_1y
chr8-140543238-140544012	0.713319607856586	-0.0925205210310449	0.036	0.045	1	pDC	pDC	Post-HIV vs Post-ART_1y
chr17-63425086-63425900	0.713328173283541	-0.580738753168432	0.04	0.06	1	pDC	pDC	Post-HIV vs Post-ART_1y
chr12-9635983-9636524	0.713330501735885	0.492391067104664	0.013	0.011	1	pDC	pDC	Post-HIV vs Post-ART_1y
chr6-151379860-151381106	0.713334047973937	-0.22603583555589	0.08	0.109	1	pDC	pDC	Post-HIV vs Post-ART_1y
chr6-136717379-136717584	0.713350674462458	-1.34496328140856	0.009	0.023	1	pDC	pDC	Post-HIV vs Post-ART_1y
chr14-100157455-100158158	0.713351051488331	-0.0425966868803265	0.009	0.011	1	pDC	pDC	Post-HIV vs Post-ART_1y
chr10-73771578-73773453	0.713366105206083	-0.168059628230715	0.28	0.355	1	pDC	pDC	Post-HIV vs Post-ART_1y
chr5-124735240-124735545	0.713373828390333	-0.0856043453077109	0.022	0.026	1	pDC	pDC	Post-HIV vs Post-ART_1y
chr17-67449588-67450610	0.713374157542242	-0.0267521771292372	0.018	0.023	1	pDC	pDC	Post-HIV vs Post-ART_1y
chr12-82357747-82359225	0.71337605541225	-0.192426343270843	0.4	0.502	1	pDC	pDC	Post-HIV vs Post-ART_1y
chr17-34909074-34909283	0.713389721264107	0.00873212554928093	0.018	0.019	1	pDC	pDC	Post-HIV vs Post-ART_1y
chr7-72102949-72103148	0.713404534652285	-0.751337090660691	0.009	0.015	1	pDC	pDC	Post-HIV vs Post-ART_1y
chr5-175639595-175640684	0.71340928904132	-1.23156192838215	0.004	0.011	1	pDC	pDC	Post-HIV vs Post-ART_1y
chr14-91244431-91245366	0.713418996696261	-0.203440148307052	0.071	0.094	1	pDC	pDC	Post-HIV vs Post-ART_1y
chr17-39196798-39198466	0.713454255360498	-0.527129116659466	0.089	0.128	1	pDC	pDC	Post-HIV vs Post-ART_1y
chrX-153900571-153901282	0.71346072053148	-0.184111276199042	0.067	0.087	1	pDC	pDC	Post-HIV vs Post-ART_1y
chr10-44948544-44949082	0.713462433723175	0.530434168331886	0.018	0.015	1	pDC	pDC	Post-HIV vs Post-ART_1y
chr8-37698129-37698341	0.71347964293628	-0.191812920409762	0.013	0.015	1	pDC	pDC	Post-HIV vs Post-ART_1y
chr2-10460193-10460691	0.713504210599772	-0.582438071095968	0.022	0.034	1	pDC	pDC	Post-HIV vs Post-ART_1y
chr6-10684976-10685387	0.713507066941919	-0.714309154392362	0.009	0.015	1	pDC	pDC	Post-HIV vs Post-ART_1y
chr17-63433942-63434436	0.713515447193038	-0.272906185728717	0.053	0.064	1	pDC	pDC	Post-HIV vs Post-ART_1y
chr11-104798496-104799711	0.7135292030787	0.321445765727872	0.058	0.049	1	pDC	pDC	Post-HIV vs Post-ART_1y
chr9-87653731-87654312	0.713533456124459	-0.326580472370385	0.049	0.064	1	pDC	pDC	Post-HIV vs Post-ART_1y
chr3-192929637-192930494	0.713548362297163	-0.28602520514201	0.013	0.023	1	pDC	pDC	Post-HIV vs Post-ART_1y
chr14-106094582-106095141	0.713552009668891	-0.587453659005315	0.058	0.083	1	pDC	pDC	Post-HIV vs Post-ART_1y
chr1-243470965-243472700	0.713574813967115	-0.377445334032176	0.053	0.072	1	pDC	pDC	Post-HIV vs Post-ART_1y
chr6-31596815-31597322	0.713599957695441	-0.585332921867458	0.04	0.064	1	pDC	pDC	Post-HIV vs Post-ART_1y
chr2-224937632-224938280	0.713604981859661	-0.30108919017411	0.076	0.098	1	pDC	pDC	Post-HIV vs Post-ART_1y
chr1-205435403-205435631	0.713612502916331	-0.35665606426124	0.009	0.011	1	pDC	pDC	Post-HIV vs Post-ART_1y
chr2-54572846-54573159	0.713644944988848	-0.456241728212691	0.009	0.011	1	pDC	pDC	Post-HIV vs Post-ART_1y
chr12-21656723-21658261	0.71367070968443	-0.211849605758985	0.284	0.34	1	pDC	pDC	Post-HIV vs Post-ART_1y
chr6-13694798-13695555	0.713689863324208	-0.164490607581375	0.013	0.019	1	pDC	pDC	Post-HIV vs Post-ART_1y
chr2-130873423-130874214	0.713691025463052	-0.880025932028559	0.009	0.019	1	pDC	pDC	Post-HIV vs Post-ART_1y
chr10-67790644-67791327	0.713691444663642	-1.87620478045854	0.004	0.015	1	pDC	pDC	Post-HIV vs Post-ART_1y
chr11-36619421-36619710	0.71370040140709	-0.763989577209719	0.009	0.015	1	pDC	pDC	Post-HIV vs Post-ART_1y
chr6-161351851-161352121	0.713701194341356	0.212743014187996	0.013	0.011	1	pDC	pDC	Post-HIV vs Post-ART_1y
chr6-31689155-31689833	0.71370709348313	-0.670337885993708	0.013	0.023	1	pDC	pDC	Post-HIV vs Post-ART_1y
chr8-98064128-98065090	0.713707670159067	-0.0269060731214741	0.067	0.068	1	pDC	pDC	Post-HIV vs Post-ART_1y
chr10-128012407-128012606	0.713707746835104	0.431297054693393	0.031	0.023	1	pDC	pDC	Post-HIV vs Post-ART_1y
chr15-90086630-90087160	0.713731106673952	-0.433677828767119	0.031	0.045	1	pDC	pDC	Post-HIV vs Post-ART_1y
chr12-42246673-42247687	0.713746909141825	-0.29795924331617	0.009	0.011	1	pDC	pDC	Post-HIV vs Post-ART_1y
chr11-87300771-87301315	0.71374883687348	0.337663446378577	0.013	0.011	1	pDC	pDC	Post-HIV vs Post-ART_1y
chr13-60148535-60149240	0.713750501651062	-0.364380354575936	0.022	0.026	1	pDC	pDC	Post-HIV vs Post-ART_1y
chr4-190014584-190015624	0.7137657683113	-1.4133127729344	0.004	0.015	1	pDC	pDC	Post-HIV vs Post-ART_1y
chr16-29326011-29326622	0.713767530396292	0.0817316129230146	0.044	0.042	1	pDC	pDC	Post-HIV vs Post-ART_1y
chr12-64143641-64144049	0.713770999421975	-0.276645584002609	0.031	0.038	1	pDC	pDC	Post-HIV vs Post-ART_1y
chr9-76463227-76463551	0.713778875299373	-0.989379138205019	0.018	0.038	1	pDC	pDC	Post-HIV vs Post-ART_1y
chr5-68285900-68286597	0.713779728186186	-0.168125471738656	0.027	0.03	1	pDC	pDC	Post-HIV vs Post-ART_1y
chr9-37421924-37423213	0.713802857307626	-0.302254326270425	0.196	0.253	1	pDC	pDC	Post-HIV vs Post-ART_1y
chr22-23846596-23846804	0.713807946699686	-0.331168343030458	0.053	0.068	1	pDC	pDC	Post-HIV vs Post-ART_1y
chr16-22094064-22094315	0.713834381992344	-0.23745894860494	0.009	0.011	1	pDC	pDC	Post-HIV vs Post-ART_1y
chr5-115575218-115575540	0.713835390067161	-0.28855111556989	0.009	0.011	1	pDC	pDC	Post-HIV vs Post-ART_1y
chr2-119126464-119127006	0.713837969951509	-0.540130445057129	0.009	0.015	1	pDC	pDC	Post-HIV vs Post-ART_1y
chr17-59804342-59805442	0.713856004093461	-0.0474883516108791	0.04	0.045	1	pDC	pDC	Post-HIV vs Post-ART_1y
chr22-45227665-45228641	0.713873436055561	0.317766033505694	0.049	0.042	1	pDC	pDC	Post-HIV vs Post-ART_1y
chr4-117963487-117963686	0.713901961489218	-1.32279142808295	0.004	0.011	1	pDC	pDC	Post-HIV vs Post-ART_1y
chr16-89476452-89477369	0.713924496113354	-0.576167459088725	0.089	0.128	1	pDC	pDC	Post-HIV vs Post-ART_1y
chr16-20838212-20838598	0.713926757109158	0.774067321979452	0.018	0.011	1	pDC	pDC	Post-HIV vs Post-ART_1y
chr13-51601558-51602287	0.713935930254438	-0.660022974764749	0.013	0.023	1	pDC	pDC	Post-HIV vs Post-ART_1y
chr4-113899245-113900165	0.71393649704178	0.312477310159285	0.027	0.023	1	pDC	pDC	Post-HIV vs Post-ART_1y
chr19-4896348-4896672	0.713940534592305	-1.3605842541165	0.004	0.011	1	pDC	pDC	Post-HIV vs Post-ART_1y
chr12-46360667-46361192	0.713943555212589	-0.108669045233041	0.027	0.026	1	pDC	pDC	Post-HIV vs Post-ART_1y
chr2-73993858-73994537	0.713946474562305	-0.170490865235548	0.009	0.011	1	pDC	pDC	Post-HIV vs Post-ART_1y
chr4-81919250-81919544	0.713961584645605	0.271200341042142	0.013	0.011	1	pDC	pDC	Post-HIV vs Post-ART_1y
chr14-64217345-64217973	0.713998803329433	-0.346598934238706	0.044	0.057	1	pDC	pDC	Post-HIV vs Post-ART_1y
chr19-1874590-1876763	0.714003662543725	-0.156842352564743	0.213	0.245	1	pDC	pDC	Post-HIV vs Post-ART_1y
chr9-126981916-126982779	0.714006068201933	-0.885328274751323	0.022	0.049	1	pDC	pDC	Post-HIV vs Post-ART_1y
chr9-136326685-136328789	0.714009878759181	-0.263992548564922	0.084	0.102	1	pDC	pDC	Post-HIV vs Post-ART_1y
chr7-27164369-27164696	0.714010608749342	-0.239560886668293	0.027	0.038	1	pDC	pDC	Post-HIV vs Post-ART_1y
chr20-4685912-4687432	0.714033854902255	-0.413261303547028	0.191	0.275	1	pDC	pDC	Post-HIV vs Post-ART_1y
chr21-17780093-17780929	0.714048127152884	-0.185722651023249	0.036	0.049	1	pDC	pDC	Post-HIV vs Post-ART_1y
chr1-223765046-223765850	0.714051520116531	-0.965177147670383	0.009	0.015	1	pDC	pDC	Post-HIV vs Post-ART_1y
chr2-136393229-136394296	0.714059783120756	-0.00683127220502211	0.04	0.042	1	pDC	pDC	Post-HIV vs Post-ART_1y
chr17-14744748-14745516	0.714070283184771	-0.721935407218545	0.013	0.023	1	pDC	pDC	Post-HIV vs Post-ART_1y
chr5-81516093-81516525	0.7140756599987	-1.03566497786073	0.004	0.011	1	pDC	pDC	Post-HIV vs Post-ART_1y
chr17-49754666-49755316	0.714083578106517	-1.48885781959225	0.009	0.03	1	pDC	pDC	Post-HIV vs Post-ART_1y
chr14-61388010-61389515	0.714086329436691	-0.65915575404131	0.036	0.064	1	pDC	pDC	Post-HIV vs Post-ART_1y
chr6-26536615-26538809	0.714090679264486	-0.0306246915732801	0.36	0.404	1	pDC	pDC	Post-HIV vs Post-ART_1y
chr7-23261507-23262170	0.714110382101353	0.129238528746432	0.036	0.034	1	pDC	pDC	Post-HIV vs Post-ART_1y
chr1-241847345-241848647	0.714117011804379	-0.132696006753863	0.284	0.325	1	pDC	pDC	Post-HIV vs Post-ART_1y
chr1-145926536-145928146	0.714121127637066	-0.208607088998834	0.307	0.389	1	pDC	pDC	Post-HIV vs Post-ART_1y
chr6-87436140-87436769	0.71413003919127	-0.484610454959225	0.031	0.042	1	pDC	pDC	Post-HIV vs Post-ART_1y
chr4-176052191-176052479	0.714130993691835	-1.37701681756183	0.004	0.011	1	pDC	pDC	Post-HIV vs Post-ART_1y
chr1-158290188-158290930	0.71414096784536	-0.0566550190871586	0.018	0.026	1	pDC	pDC	Post-HIV vs Post-ART_1y
chr14-90408678-90409054	0.714153689210991	-1.4098558802425	0.004	0.011	1	pDC	pDC	Post-HIV vs Post-ART_1y
chr3-49017812-49018778	0.714159267002237	-0.420115761286059	0.124	0.181	1	pDC	pDC	Post-HIV vs Post-ART_1y
chr2-202237588-202239091	0.714176297524006	-0.0267680164822839	0.227	0.268	1	pDC	pDC	Post-HIV vs Post-ART_1y
chr3-171827474-171828247	0.714204208714103	0.0443094074429822	0.013	0.015	1	pDC	pDC	Post-HIV vs Post-ART_1y
chr7-894339-894613	0.714213824628437	-0.457206090677321	0.009	0.011	1	pDC	pDC	Post-HIV vs Post-ART_1y
chr2-57443638-57445178	0.714215495661131	0.588087959653626	0.013	0.011	1	pDC	pDC	Post-HIV vs Post-ART_1y
chr4-8035167-8035837	0.714246379414643	-0.0992613323406375	0.018	0.019	1	pDC	pDC	Post-HIV vs Post-ART_1y
chr4-55395229-55396958	0.714250295568778	-0.138543548730673	0.258	0.317	1	pDC	pDC	Post-HIV vs Post-ART_1y
chr10-14573091-14573419	0.714255105800431	-0.671254355840606	0.004	0.011	1	pDC	pDC	Post-HIV vs Post-ART_1y
chr10-114108337-114109236	0.714256589762082	-0.356267513475849	0.013	0.019	1	pDC	pDC	Post-HIV vs Post-ART_1y
chr22-27149836-27151638	0.714261227230368	-0.289516621692394	0.049	0.068	1	pDC	pDC	Post-HIV vs Post-ART_1y
chr11-96211469-96211729	0.714265816481377	-1.22582021813853	0.004	0.011	1	pDC	pDC	Post-HIV vs Post-ART_1y
chr1-151830378-151831064	0.714269702729732	-0.463478863700566	0.009	0.015	1	pDC	pDC	Post-HIV vs Post-ART_1y
chr5-78782749-78782968	0.714277079192167	0.237953882323784	0.013	0.011	1	pDC	pDC	Post-HIV vs Post-ART_1y
chr10-116698458-116698657	0.714279423416885	-0.108588630482111	0.018	0.019	1	pDC	pDC	Post-HIV vs Post-ART_1y
chr11-95335780-95336334	0.714280610196388	-0.444880161247799	0.009	0.011	1	pDC	pDC	Post-HIV vs Post-ART_1y
chr14-21005885-21006263	0.71428241164458	-1.429949368203	0.004	0.011	1	pDC	pDC	Post-HIV vs Post-ART_1y
chr22-38412420-38413324	0.714284327446258	-0.420015229959147	0.044	0.06	1	pDC	pDC	Post-HIV vs Post-ART_1y
chr1-100359947-100360520	0.714298996158121	-1.01715303204237	0.009	0.015	1	pDC	pDC	Post-HIV vs Post-ART_1y
chr15-50484685-50485642	0.714303868280788	0.128678653138065	0.022	0.023	1	pDC	pDC	Post-HIV vs Post-ART_1y
chr9-131042852-131043360	0.714309417647632	-0.787130002710976	0.013	0.023	1	pDC	pDC	Post-HIV vs Post-ART_1y
chr11-47946693-47947600	0.714324880028027	0.142268537887443	0.013	0.019	1	pDC	pDC	Post-HIV vs Post-ART_1y
chr5-170434538-170435360	0.714348227333835	-0.128025767254182	0.036	0.042	1	pDC	pDC	Post-HIV vs Post-ART_1y
chr9-119289784-119290055	0.714348435672514	-1.38567795089995	0.004	0.011	1	pDC	pDC	Post-HIV vs Post-ART_1y
chr2-111480144-111480977	0.714354920597748	-0.606092549581052	0.04	0.068	1	pDC	pDC	Post-HIV vs Post-ART_1y
chrX-40952666-40953702	0.714355754927322	-0.150746626044309	0.022	0.026	1	pDC	pDC	Post-HIV vs Post-ART_1y
chr10-7238952-7239695	0.71437118213447	-0.49212876276352	0.009	0.011	1	pDC	pDC	Post-HIV vs Post-ART_1y
chr9-8261752-8262080	0.714379480995515	-0.113536372588344	0.027	0.026	1	pDC	pDC	Post-HIV vs Post-ART_1y
chr17-82215065-82215407	0.714389271114154	0.368963621239926	0.022	0.019	1	pDC	pDC	Post-HIV vs Post-ART_1y
chr19-38433148-38433887	0.714392804622116	-0.119037258148614	0.009	0.011	1	pDC	pDC	Post-HIV vs Post-ART_1y
chr12-14185452-14186248	0.714394471191108	-0.178539645662784	0.022	0.026	1	pDC	pDC	Post-HIV vs Post-ART_1y
chr4-163610714-163611494	0.714400025892964	0.328485046536716	0.044	0.042	1	pDC	pDC	Post-HIV vs Post-ART_1y
chr13-49239893-49240556	0.714407339633979	-0.28726083165083	0.04	0.049	1	pDC	pDC	Post-HIV vs Post-ART_1y
chr1-26278862-26279231	0.71441164123163	-0.158639069827047	0.04	0.049	1	pDC	pDC	Post-HIV vs Post-ART_1y
chr19-43584014-43584389	0.714435233351195	0.368626506825867	0.013	0.011	1	pDC	pDC	Post-HIV vs Post-ART_1y
chr4-3062489-3062868	0.714451975809671	0.117906792129992	0.022	0.023	1	pDC	pDC	Post-HIV vs Post-ART_1y
chr18-31555575-31556437	0.714454857445063	0.351362751766205	0.04	0.034	1	pDC	pDC	Post-HIV vs Post-ART_1y
chr16-57984264-57985646	0.714460797038083	-0.0518078107009949	0.191	0.234	1	pDC	pDC	Post-HIV vs Post-ART_1y
chr14-68275333-68275936	0.7144705384189	-0.698302522308654	0.009	0.015	1	pDC	pDC	Post-HIV vs Post-ART_1y
chr5-131311911-131313209	0.714478761668465	-0.909133522516727	0.009	0.015	1	pDC	pDC	Post-HIV vs Post-ART_1y
chr3-159952934-159953696	0.714479933634211	-0.854811717008191	0.009	0.019	1	pDC	pDC	Post-HIV vs Post-ART_1y
chr13-89400881-89402201	0.714491171712432	-1.25551567745883	0.004	0.011	1	pDC	pDC	Post-HIV vs Post-ART_1y
chr8-143950755-143951417	0.714522710152854	-0.270198717389274	0.062	0.083	1	pDC	pDC	Post-HIV vs Post-ART_1y
chr17-8961806-8962199	0.714522730592195	-0.792797368648219	0.009	0.019	1	pDC	pDC	Post-HIV vs Post-ART_1y
chr14-98175179-98175758	0.714529936962216	-1.50966945780288	0.004	0.015	1	pDC	pDC	Post-HIV vs Post-ART_1y
chr1-222589047-222590444	0.714531311124573	-0.260753426205778	0.151	0.2	1	pDC	pDC	Post-HIV vs Post-ART_1y
chr2-99066026-99066960	0.714556714856188	-0.73631297400603	0.053	0.087	1	pDC	pDC	Post-HIV vs Post-ART_1y
chr2-89245492-89245861	0.7145672087015	-1.31691134453702	0.004	0.011	1	pDC	pDC	Post-HIV vs Post-ART_1y
chr8-23250130-23250686	0.71459797078395	-0.686061448314486	0.009	0.015	1	pDC	pDC	Post-HIV vs Post-ART_1y
chr20-4037272-4038559	0.714609474993407	-0.0454743389010117	0.231	0.249	1	pDC	pDC	Post-HIV vs Post-ART_1y
chr12-131727499-131728281	0.714619256827374	-0.180959713044388	0.067	0.075	1	pDC	pDC	Post-HIV vs Post-ART_1y
chr4-142354807-142355433	0.714630537604688	-0.611490189918866	0.013	0.023	1	pDC	pDC	Post-HIV vs Post-ART_1y
chr11-62889326-62890147	0.714637969729733	-0.184945267849251	0.009	0.011	1	pDC	pDC	Post-HIV vs Post-ART_1y
chr14-105337952-105338525	0.714640089356514	-0.000883996775735252	0.013	0.015	1	pDC	pDC	Post-HIV vs Post-ART_1y
chr13-50378256-50378755	0.714640094764499	-0.797230248221223	0.009	0.019	1	pDC	pDC	Post-HIV vs Post-ART_1y
chr5-78964743-78965202	0.714640540034766	-0.735864667452931	0.013	0.023	1	pDC	pDC	Post-HIV vs Post-ART_1y
chr14-21428948-21429258	0.714645870479524	-0.887281346201874	0.009	0.019	1	pDC	pDC	Post-HIV vs Post-ART_1y
chr1-161066590-161066830	0.714654427380109	-0.578235199417563	0.044	0.064	1	pDC	pDC	Post-HIV vs Post-ART_1y
chr20-54236988-54238035	0.714657905300985	-0.181111211259791	0.036	0.042	1	pDC	pDC	Post-HIV vs Post-ART_1y
chr11-77789140-77789994	0.714678637590373	0.370237271409254	0.013	0.011	1	pDC	pDC	Post-HIV vs Post-ART_1y
chr3-66311709-66312673	0.714678818673178	-0.132848296335567	0.013	0.019	1	pDC	pDC	Post-HIV vs Post-ART_1y
chr5-95812035-95812403	0.714686733748698	-0.280662917015568	0.009	0.011	1	pDC	pDC	Post-HIV vs Post-ART_1y
chr11-118058247-118058763	0.714708907924052	-0.248395479145381	0.04	0.045	1	pDC	pDC	Post-HIV vs Post-ART_1y
chr12-120011862-120012714	0.71472134073069	-0.496820834352841	0.049	0.075	1	pDC	pDC	Post-HIV vs Post-ART_1y
chr5-141415086-141415578	0.71472251091173	-0.0812075031339488	0.013	0.015	1	pDC	pDC	Post-HIV vs Post-ART_1y
chr14-92586917-92587330	0.714722552904797	0.0770485114098038	0.022	0.026	1	pDC	pDC	Post-HIV vs Post-ART_1y
chr3-161034730-161036341	0.714723770983158	-0.18082412955607	0.067	0.083	1	pDC	pDC	Post-HIV vs Post-ART_1y
chr15-86653280-86654208	0.714729200366176	-0.094646187346334	0.009	0.011	1	pDC	pDC	Post-HIV vs Post-ART_1y
chr12-57837690-57838546	0.714731033732948	-0.914719575528003	0.036	0.072	1	pDC	pDC	Post-HIV vs Post-ART_1y
chr7-142323638-142324323	0.714733103217503	-0.368988410162473	0.018	0.026	1	pDC	pDC	Post-HIV vs Post-ART_1y
chr5-37671756-37672575	0.714751000014665	-0.579825146615382	0.031	0.053	1	pDC	pDC	Post-HIV vs Post-ART_1y
chr5-35319120-35320373	0.714751160820863	0.20878428948422	0.053	0.057	1	pDC	pDC	Post-HIV vs Post-ART_1y
chr5-6774416-6775745	0.71475597714305	-0.234937490022688	0.013	0.019	1	pDC	pDC	Post-HIV vs Post-ART_1y
chr4-145807979-145808701	0.714757425523795	-0.919786263755992	0.004	0.011	1	pDC	pDC	Post-HIV vs Post-ART_1y
chr17-32111159-32111809	0.714761459580832	0.282402217001718	0.022	0.019	1	pDC	pDC	Post-HIV vs Post-ART_1y
chr4-15901030-15901328	0.714761797238539	-0.444344724536068	0.009	0.011	1	pDC	pDC	Post-HIV vs Post-ART_1y
chr2-207619424-207620197	0.714793515098528	-0.483522524010278	0.058	0.079	1	pDC	pDC	Post-HIV vs Post-ART_1y
chr3-194269542-194270086	0.714801652239544	0.277111955259171	0.018	0.015	1	pDC	pDC	Post-HIV vs Post-ART_1y
chr6-17986576-17988455	0.71481844565671	-0.143523373437396	0.129	0.151	1	pDC	pDC	Post-HIV vs Post-ART_1y
chr3-183814943-183816284	0.714823557453978	-0.0278186835810406	0.049	0.053	1	pDC	pDC	Post-HIV vs Post-ART_1y
chr20-53412803-53413487	0.71482629135868	-1.9671025272362	0.004	0.015	1	pDC	pDC	Post-HIV vs Post-ART_1y
chr1-245990364-245990970	0.714835299119445	-0.326608865360934	0.009	0.011	1	pDC	pDC	Post-HIV vs Post-ART_1y
chr22-40502734-40503272	0.714845914765509	0.857928414909217	0.013	0.008	1	pDC	pDC	Post-HIV vs Post-ART_1y
chr17-68359861-68360334	0.714851194682123	-1.30946395206974	0.004	0.011	1	pDC	pDC	Post-HIV vs Post-ART_1y
chrX-78326992-78327999	0.714853216031753	0.179339055363118	0.027	0.026	1	pDC	pDC	Post-HIV vs Post-ART_1y
chr17-18325159-18325838	0.714862474310506	-0.44231797822859	0.027	0.034	1	pDC	pDC	Post-HIV vs Post-ART_1y
chr9-87535725-87536465	0.714866634524157	0.197192128959191	0.022	0.019	1	pDC	pDC	Post-HIV vs Post-ART_1y
chr2-1864934-1865440	0.714872928376938	-0.11790805638626	0.027	0.03	1	pDC	pDC	Post-HIV vs Post-ART_1y
chr17-31094302-31096267	0.714893830566057	-0.0763930238151667	0.249	0.279	1	pDC	pDC	Post-HIV vs Post-ART_1y
chr3-129645095-129645607	0.7149092799613	0.151938044113625	0.018	0.015	1	pDC	pDC	Post-HIV vs Post-ART_1y
chr9-83965540-83966460	0.714918636725961	-0.317020075559369	0.027	0.034	1	pDC	pDC	Post-HIV vs Post-ART_1y
chr21-33198150-33199144	0.714934856018915	-0.183866748866829	0.111	0.155	1	pDC	pDC	Post-HIV vs Post-ART_1y
chr1-145464988-145465865	0.714937216860411	-0.474216319376636	0.062	0.102	1	pDC	pDC	Post-HIV vs Post-ART_1y
chr17-47530481-47531289	0.714941954024308	-0.419353490070492	0.156	0.234	1	pDC	pDC	Post-HIV vs Post-ART_1y
chr14-92779186-92779636	0.71495565086813	-0.638222267441638	0.022	0.038	1	pDC	pDC	Post-HIV vs Post-ART_1y
chr18-44771402-44772259	0.714964859748008	-0.80516698417278	0.013	0.023	1	pDC	pDC	Post-HIV vs Post-ART_1y
chr11-16809875-16810192	0.714966425595222	-0.100794259321344	0.013	0.015	1	pDC	pDC	Post-HIV vs Post-ART_1y
chr18-11587376-11588214	0.714975928590815	0.0323455226618559	0.071	0.068	1	pDC	pDC	Post-HIV vs Post-ART_1y
chr12-107774260-107775660	0.714977021794747	-0.142626748390235	0.062	0.072	1	pDC	pDC	Post-HIV vs Post-ART_1y
chr21-42248858-42249568	0.714977839657784	0.454475561803682	0.058	0.045	1	pDC	pDC	Post-HIV vs Post-ART_1y
chr10-75613611-75613810	0.714978453228524	-0.266902800903714	0.013	0.015	1	pDC	pDC	Post-HIV vs Post-ART_1y
chr4-73085616-73086785	0.715000658341821	-0.822705799895218	0.018	0.03	1	pDC	pDC	Post-HIV vs Post-ART_1y
chr18-44502335-44503101	0.71500838016005	-0.186950471883652	0.062	0.072	1	pDC	pDC	Post-HIV vs Post-ART_1y
chr3-32553580-32554475	0.715013302544223	-0.792204070158835	0.009	0.019	1	pDC	pDC	Post-HIV vs Post-ART_1y
chr14-105712720-105713119	0.71501840977027	-1.05569434347061	0.004	0.011	1	pDC	pDC	Post-HIV vs Post-ART_1y
chr21-14414873-14415379	0.715023163164843	-0.332480018494167	0.027	0.034	1	pDC	pDC	Post-HIV vs Post-ART_1y
chr19-3516508-3517239	0.715031814957087	-0.202548445806868	0.12	0.147	1	pDC	pDC	Post-HIV vs Post-ART_1y
chr9-127607030-127608757	0.715046790949423	-0.472034023504992	0.236	0.336	1	pDC	pDC	Post-HIV vs Post-ART_1y
chr17-1164945-1165447	0.715051476025735	-0.441846582832579	0.009	0.011	1	pDC	pDC	Post-HIV vs Post-ART_1y
chr17-2827918-2828878	0.715053532788097	-0.316775050581984	0.076	0.098	1	pDC	pDC	Post-HIV vs Post-ART_1y
chr16-67173769-67174776	0.715084124066925	-0.236085254658944	0.093	0.128	1	pDC	pDC	Post-HIV vs Post-ART_1y
chr3-195117741-195118217	0.71509897173219	-0.444911271212627	0.009	0.011	1	pDC	pDC	Post-HIV vs Post-ART_1y
chr12-54368073-54369568	0.715115601485445	-0.033745197912876	0.12	0.121	1	pDC	pDC	Post-HIV vs Post-ART_1y
chr16-81798060-81799262	0.715138003116358	-0.152979408006471	0.076	0.094	1	pDC	pDC	Post-HIV vs Post-ART_1y
chr3-125145879-125147697	0.715140242775726	-0.335042395661543	0.089	0.113	1	pDC	pDC	Post-HIV vs Post-ART_1y
chr5-141617666-141619415	0.71514285155741	-0.170492901234946	0.329	0.419	1	pDC	pDC	Post-HIV vs Post-ART_1y
chr4-25884049-25884658	0.715145581542085	-0.895738336051619	0.009	0.019	1	pDC	pDC	Post-HIV vs Post-ART_1y
chr6-142886578-142887149	0.715148223297029	-0.0801841073441483	0.049	0.057	1	pDC	pDC	Post-HIV vs Post-ART_1y
chr2-44016007-44016613	0.715170342469088	-0.862249656583521	0.009	0.019	1	pDC	pDC	Post-HIV vs Post-ART_1y
chr20-25584626-25585926	0.715190538541976	-0.3038557573213	0.022	0.03	1	pDC	pDC	Post-HIV vs Post-ART_1y
chr12-57101824-57103050	0.715193458134924	0.0889674194776662	0.071	0.072	1	pDC	pDC	Post-HIV vs Post-ART_1y
chr1-6204905-6206478	0.71519955033307	-0.209788639707222	0.049	0.064	1	pDC	pDC	Post-HIV vs Post-ART_1y
chr6-158071499-158072513	0.715201031184403	-0.00629128543270197	0.058	0.06	1	pDC	pDC	Post-HIV vs Post-ART_1y
chr1-27395220-27395716	0.715201780306371	-0.365811083188837	0.071	0.098	1	pDC	pDC	Post-HIV vs Post-ART_1y
chr3-177325075-177325893	0.715209611352519	-0.567179925178885	0.062	0.091	1	pDC	pDC	Post-HIV vs Post-ART_1y
chr12-66964005-66965038	0.71521763772094	-0.766781096455524	0.022	0.042	1	pDC	pDC	Post-HIV vs Post-ART_1y
chr11-118212698-118213115	0.715223365264746	-0.807150429856059	0.009	0.015	1	pDC	pDC	Post-HIV vs Post-ART_1y
chr5-87399322-87400693	0.715229118932486	-0.647157486508974	0.044	0.075	1	pDC	pDC	Post-HIV vs Post-ART_1y
chr2-239339208-239340509	0.715237711317091	-0.752811245517425	0.044	0.072	1	pDC	pDC	Post-HIV vs Post-ART_1y
chr12-54304056-54304688	0.715242598815435	-0.402897302603071	0.058	0.083	1	pDC	pDC	Post-HIV vs Post-ART_1y
chr17-50541136-50542578	0.715271692380957	-0.376697095065166	0.2	0.245	1	pDC	pDC	Post-HIV vs Post-ART_1y
chr6-27672018-27672719	0.715279866545219	-0.924932208950445	0.004	0.011	1	pDC	pDC	Post-HIV vs Post-ART_1y
chr16-69286478-69287576	0.715286362774225	0.0622648434327568	0.022	0.019	1	pDC	pDC	Post-HIV vs Post-ART_1y
chr11-77045954-77046359	0.715292335360646	-0.555663049807418	0.022	0.034	1	pDC	pDC	Post-HIV vs Post-ART_1y
chr6-6377439-6378360	0.715295423249852	-1.27373142379149	0.004	0.011	1	pDC	pDC	Post-HIV vs Post-ART_1y
chr17-37791140-37791706	0.715299837540998	0.311206120491001	0.022	0.019	1	pDC	pDC	Post-HIV vs Post-ART_1y
chr19-44687943-44688171	0.715306087333317	-0.341245513690344	0.009	0.011	1	pDC	pDC	Post-HIV vs Post-ART_1y
chrX-2927695-2929519	0.715309045907356	-0.336225970233428	0.098	0.136	1	pDC	pDC	Post-HIV vs Post-ART_1y
chr17-15883394-15884273	0.715314535932726	-0.168853475517454	0.036	0.049	1	pDC	pDC	Post-HIV vs Post-ART_1y
chr10-120826918-120827821	0.71531932023628	0.0257844515687822	0.009	0.011	1	pDC	pDC	Post-HIV vs Post-ART_1y
chr1-160997149-160997876	0.71532739994054	0.090083395592838	0.04	0.038	1	pDC	pDC	Post-HIV vs Post-ART_1y
chr13-73912414-73913347	0.715329469161154	-1.61235690014238	0.004	0.015	1	pDC	pDC	Post-HIV vs Post-ART_1y
chr5-151211563-151212526	0.715331804650925	-0.352588484516332	0.196	0.242	1	pDC	pDC	Post-HIV vs Post-ART_1y
chr4-7673119-7674164	0.715331892584176	-0.183265345406862	0.009	0.011	1	pDC	pDC	Post-HIV vs Post-ART_1y
chr15-50416054-50416359	0.715356051757534	0.309668413127644	0.013	0.011	1	pDC	pDC	Post-HIV vs Post-ART_1y
chr11-83292615-83293296	0.715389686134377	-0.435418388294861	0.018	0.026	1	pDC	pDC	Post-HIV vs Post-ART_1y
chr7-100368214-100368547	0.715395632999141	0.174720105962977	0.027	0.026	1	pDC	pDC	Post-HIV vs Post-ART_1y
chr4-128846754-128847637	0.715398643869027	0.394049417429345	0.018	0.015	1	pDC	pDC	Post-HIV vs Post-ART_1y
chr10-12241725-12242527	0.715405601117586	0.0192034248670931	0.031	0.03	1	pDC	pDC	Post-HIV vs Post-ART_1y
chr3-46076631-46076938	0.715407742832182	-0.755663136314165	0.009	0.015	1	pDC	pDC	Post-HIV vs Post-ART_1y
chr2-8602704-8603171	0.715410568635512	0.38491948071826	0.013	0.011	1	pDC	pDC	Post-HIV vs Post-ART_1y
chr16-67199360-67199780	0.715414254663664	-0.410100361154029	0.018	0.026	1	pDC	pDC	Post-HIV vs Post-ART_1y
chr3-9552059-9552504	0.715432470335566	-0.251104944855925	0.018	0.023	1	pDC	pDC	Post-HIV vs Post-ART_1y
chr1-39043218-39043991	0.715440781994175	0.584194208257142	0.013	0.011	1	pDC	pDC	Post-HIV vs Post-ART_1y
chr18-79819087-79820450	0.715451116154213	-0.536125613075059	0.142	0.211	1	pDC	pDC	Post-HIV vs Post-ART_1y
chr6-31737915-31738284	0.71546079107662	-0.388953555788595	0.111	0.151	1	pDC	pDC	Post-HIV vs Post-ART_1y
chr9-126346763-126347452	0.715468238297146	-0.353304425535562	0.04	0.057	1	pDC	pDC	Post-HIV vs Post-ART_1y
chr2-186636929-186637776	0.715478945425333	0.0150071680254404	0.009	0.011	1	pDC	pDC	Post-HIV vs Post-ART_1y
chr18-55509887-55511251	0.715496387064364	-0.294108214313276	0.071	0.087	1	pDC	pDC	Post-HIV vs Post-ART_1y
chr2-145811222-145812363	0.715525301293498	-0.302512812321659	0.009	0.015	1	pDC	pDC	Post-HIV vs Post-ART_1y
chr6-16689927-16690410	0.715536454193086	-1.10908411449184	0.004	0.011	1	pDC	pDC	Post-HIV vs Post-ART_1y
chr1-160867627-160868458	0.715540631362144	-0.578886395999179	0.013	0.023	1	pDC	pDC	Post-HIV vs Post-ART_1y
chr5-154395344-154396119	0.715547372271908	-0.335941469937452	0.013	0.019	1	pDC	pDC	Post-HIV vs Post-ART_1y
chr6-156394883-156395647	0.715549245027792	-0.784614317634612	0.031	0.057	1	pDC	pDC	Post-HIV vs Post-ART_1y
chr16-4306965-4308314	0.715567186282834	-0.115663268014926	0.338	0.419	1	pDC	pDC	Post-HIV vs Post-ART_1y
chr19-55653489-55655781	0.715581113908874	-0.0728176266741941	0.644	0.736	1	pDC	pDC	Post-HIV vs Post-ART_1y
chr21-37413563-37414367	0.715582286619394	0.225042164026356	0.027	0.026	1	pDC	pDC	Post-HIV vs Post-ART_1y
chr7-111137518-111138654	0.715609429670178	-0.710487687084621	0.027	0.049	1	pDC	pDC	Post-HIV vs Post-ART_1y
chrX-12868507-12869140	0.715612222182449	-0.757330879969995	0.022	0.038	1	pDC	pDC	Post-HIV vs Post-ART_1y
chr14-33475652-33475956	0.715622309915458	-0.193474469236931	0.009	0.011	1	pDC	pDC	Post-HIV vs Post-ART_1y
chr16-68084220-68086081	0.715648069333751	-0.0915583909000771	0.444	0.528	1	pDC	pDC	Post-HIV vs Post-ART_1y
chr5-135359935-135360786	0.715648111152912	-0.0437473740207848	0.018	0.023	1	pDC	pDC	Post-HIV vs Post-ART_1y
chr1-108117919-108119009	0.715653518808104	-0.271721319870553	0.036	0.042	1	pDC	pDC	Post-HIV vs Post-ART_1y
chr9-129836306-129836659	0.715667182209746	-0.386409635020812	0.053	0.072	1	pDC	pDC	Post-HIV vs Post-ART_1y
chr4-55409429-55410008	0.715686699949647	-0.900907256225055	0.009	0.019	1	pDC	pDC	Post-HIV vs Post-ART_1y
chr16-1647636-1648334	0.71569310571147	-0.424108837624443	0.04	0.057	1	pDC	pDC	Post-HIV vs Post-ART_1y
chr12-4027188-4027769	0.715704615783601	-0.694113828565546	0.018	0.03	1	pDC	pDC	Post-HIV vs Post-ART_1y
chr10-73229400-73230113	0.715717989514441	-1.31466451271043	0.004	0.011	1	pDC	pDC	Post-HIV vs Post-ART_1y
chr1-158398791-158399447	0.715720811778743	-0.43912446962262	0.062	0.083	1	pDC	pDC	Post-HIV vs Post-ART_1y
chr6-96923572-96925330	0.715733931269933	-0.234435900446074	0.338	0.46	1	pDC	pDC	Post-HIV vs Post-ART_1y
chr3-122502705-122503307	0.715740499744844	0.610665513860419	0.013	0.011	1	pDC	pDC	Post-HIV vs Post-ART_1y
chr19-3171993-3173039	0.71575364910269	-0.568886118640602	0.031	0.049	1	pDC	pDC	Post-HIV vs Post-ART_1y
chr1-168178132-168179973	0.715762166992656	-0.113985739256006	0.249	0.313	1	pDC	pDC	Post-HIV vs Post-ART_1y
chr10-132427298-132428563	0.715764415593024	-0.0218040168715441	0.018	0.019	1	pDC	pDC	Post-HIV vs Post-ART_1y
chr7-28297377-28298358	0.715777896190538	-0.508530402007467	0.058	0.075	1	pDC	pDC	Post-HIV vs Post-ART_1y
chr11-15006017-15006485	0.715784907265168	-0.930326296697962	0.009	0.019	1	pDC	pDC	Post-HIV vs Post-ART_1y
chr12-100141431-100143411	0.715786290095813	-0.345087355008765	0.24	0.313	1	pDC	pDC	Post-HIV vs Post-ART_1y
chr19-17764789-17765901	0.715806113527363	0.501632777193871	0.027	0.026	1	pDC	pDC	Post-HIV vs Post-ART_1y
chr16-17333949-17334489	0.71580977062434	-0.100085041894394	0.009	0.011	1	pDC	pDC	Post-HIV vs Post-ART_1y
chr20-61120465-61121161	0.715814264159844	0.210382152306848	0.018	0.015	1	pDC	pDC	Post-HIV vs Post-ART_1y
chr20-18412101-18413583	0.715825071544308	-0.656863441019967	0.04	0.079	1	pDC	pDC	Post-HIV vs Post-ART_1y
chr6-29552387-29554086	0.715831978181015	-0.447200489497827	0.071	0.102	1	pDC	pDC	Post-HIV vs Post-ART_1y
chr2-68739560-68740067	0.715854532418157	-0.898302006499692	0.009	0.019	1	pDC	pDC	Post-HIV vs Post-ART_1y
chr14-66140050-66140740	0.715861437348338	0.113347806701125	0.013	0.011	1	pDC	pDC	Post-HIV vs Post-ART_1y
chr21-15140329-15140767	0.715865766434417	-0.194553342382224	0.009	0.011	1	pDC	pDC	Post-HIV vs Post-ART_1y
chr12-15534127-15535557	0.715871549068867	0.217645135696183	0.04	0.042	1	pDC	pDC	Post-HIV vs Post-ART_1y
chr13-50116272-50117142	0.715878237341581	0.284361163638514	0.013	0.011	1	pDC	pDC	Post-HIV vs Post-ART_1y
chr1-32892559-32893959	0.715884499813537	-0.478530178739742	0.049	0.068	1	pDC	pDC	Post-HIV vs Post-ART_1y
chrX-9957846-9958642	0.715896650064613	-0.219238671820539	0.036	0.045	1	pDC	pDC	Post-HIV vs Post-ART_1y
chr2-20349874-20351879	0.715904566617096	-0.299772199156983	0.413	0.532	1	pDC	pDC	Post-HIV vs Post-ART_1y
chr14-101442062-101442909	0.715910488026947	-1.10300841538126	0.004	0.011	1	pDC	pDC	Post-HIV vs Post-ART_1y
chr14-100108125-100108649	0.715918527291591	0.0933426011686795	0.08	0.079	1	pDC	pDC	Post-HIV vs Post-ART_1y
chr6-97186430-97186725	0.715925433212671	-0.191492559959007	0.013	0.015	1	pDC	pDC	Post-HIV vs Post-ART_1y
chr11-117426064-117426676	0.715926820934774	0.0120562248267722	0.031	0.03	1	pDC	pDC	Post-HIV vs Post-ART_1y
chr1-6954013-6954354	0.71594243694817	-0.271038089761027	0.018	0.023	1	pDC	pDC	Post-HIV vs Post-ART_1y
chr14-106308715-106309372	0.715977743690585	-0.402914798697259	0.093	0.121	1	pDC	pDC	Post-HIV vs Post-ART_1y
chr2-74919578-74920351	0.715979070898296	-0.290672738257359	0.053	0.068	1	pDC	pDC	Post-HIV vs Post-ART_1y
chr1-3003464-3003721	0.715990431568739	0.520088497669995	0.027	0.019	1	pDC	pDC	Post-HIV vs Post-ART_1y
chr20-58192276-58192901	0.716015752621848	-1.37216702570262	0.004	0.011	1	pDC	pDC	Post-HIV vs Post-ART_1y
chr20-22333971-22334465	0.716023490320446	-0.243455187208784	0.027	0.03	1	pDC	pDC	Post-HIV vs Post-ART_1y
chr6-164106432-164106743	0.716029909161558	-0.291374258730403	0.013	0.019	1	pDC	pDC	Post-HIV vs Post-ART_1y
chr15-28941498-28942361	0.716031656528063	-1.68648450671351	0.004	0.019	1	pDC	pDC	Post-HIV vs Post-ART_1y
chr15-84681763-84682227	0.716032491940708	-1.26611000522264	0.004	0.011	1	pDC	pDC	Post-HIV vs Post-ART_1y
chr2-41840165-41841578	0.716042376966796	-0.361640510943808	0.2	0.279	1	pDC	pDC	Post-HIV vs Post-ART_1y
chr3-9976616-9977600	0.716063890579916	-0.155025668619513	0.013	0.019	1	pDC	pDC	Post-HIV vs Post-ART_1y
chr11-67271523-67272113	0.716068087761391	-0.453104923134734	0.062	0.083	1	pDC	pDC	Post-HIV vs Post-ART_1y
chr1-30731742-30732825	0.716075222978715	-0.352496256659611	0.036	0.049	1	pDC	pDC	Post-HIV vs Post-ART_1y
chr11-111378589-111380160	0.716075651209457	-0.517803010342006	0.022	0.038	1	pDC	pDC	Post-HIV vs Post-ART_1y
chr4-17447525-17448223	0.716075803748312	-0.0882813086007355	0.022	0.023	1	pDC	pDC	Post-HIV vs Post-ART_1y
chr7-1122456-1122985	0.716092107021074	0.272924155038853	0.013	0.011	1	pDC	pDC	Post-HIV vs Post-ART_1y
chr8-22188452-22188995	0.71609282540675	0.247121927283359	0.022	0.019	1	pDC	pDC	Post-HIV vs Post-ART_1y
chr2-3174502-3175004	0.716103555393324	-0.607064019502763	0.04	0.064	1	pDC	pDC	Post-HIV vs Post-ART_1y
chr4-110514918-110515211	0.716104735332042	-0.674130246898134	0.013	0.023	1	pDC	pDC	Post-HIV vs Post-ART_1y
chr3-52237321-52238050	0.716114675809597	-0.115318282073849	0.044	0.057	1	pDC	pDC	Post-HIV vs Post-ART_1y
chr17-49901550-49902213	0.716116448384227	-0.456688598022386	0.009	0.011	1	pDC	pDC	Post-HIV vs Post-ART_1y
chr11-77151782-77152472	0.716116990188638	-0.26689830627207	0.093	0.109	1	pDC	pDC	Post-HIV vs Post-ART_1y
chr15-41286879-41287209	0.716150153137116	-0.263238704480995	0.013	0.019	1	pDC	pDC	Post-HIV vs Post-ART_1y
chr11-10540348-10541660	0.716170511524954	-0.144029900658887	0.271	0.347	1	pDC	pDC	Post-HIV vs Post-ART_1y
chr4-158259982-158260269	0.716178785386305	-0.398732485759989	0.009	0.011	1	pDC	pDC	Post-HIV vs Post-ART_1y
chr10-80448631-80448855	0.716186970522126	0.669735292001494	0.013	0.008	1	pDC	pDC	Post-HIV vs Post-ART_1y
chrX-153646847-153647580	0.716227676655487	-1.0329674992447	0.009	0.019	1	pDC	pDC	Post-HIV vs Post-ART_1y
chr8-104130049-104130483	0.716251101530424	-0.299760840213591	0.018	0.023	1	pDC	pDC	Post-HIV vs Post-ART_1y
chr3-59992617-59992841	0.716266688103498	0.0449839974309751	0.04	0.038	1	pDC	pDC	Post-HIV vs Post-ART_1y
chr15-39453360-39454912	0.716266981494379	0.50834866938973	0.031	0.023	1	pDC	pDC	Post-HIV vs Post-ART_1y
chr2-85560810-85562065	0.716268260916524	-0.250232581933587	0.293	0.377	1	pDC	pDC	Post-HIV vs Post-ART_1y
chr2-71530448-71531031	0.716276384358484	0.277052750609734	0.013	0.011	1	pDC	pDC	Post-HIV vs Post-ART_1y
chr2-9333674-9333880	0.716293981112945	0.125812346157363	0.022	0.019	1	pDC	pDC	Post-HIV vs Post-ART_1y
chr11-126420419-126420717	0.716297371974167	-0.625487053541425	0.053	0.083	1	pDC	pDC	Post-HIV vs Post-ART_1y
chr7-143238-144367	0.716298600505879	-0.640730760201051	0.04	0.064	1	pDC	pDC	Post-HIV vs Post-ART_1y
chr4-182822521-182822755	0.716323262245071	-1.03144523621817	0.009	0.019	1	pDC	pDC	Post-HIV vs Post-ART_1y
chrX-52280586-52281222	0.716333707624103	0.0730636483446161	0.013	0.015	1	pDC	pDC	Post-HIV vs Post-ART_1y
chr16-4535629-4535828	0.716336092862611	-0.0513533411084617	0.018	0.019	1	pDC	pDC	Post-HIV vs Post-ART_1y
chr8-141127314-141129408	0.716348670826839	-0.075811074710471	0.342	0.389	1	pDC	pDC	Post-HIV vs Post-ART_1y
chr1-40851671-40852026	0.716349498291719	-0.70746802218536	0.036	0.057	1	pDC	pDC	Post-HIV vs Post-ART_1y
chr7-138717681-138718615	0.716363821921175	-0.368723591548477	0.018	0.023	1	pDC	pDC	Post-HIV vs Post-ART_1y
chr2-42171685-42171943	0.716372240788802	-0.476904524317606	0.036	0.045	1	pDC	pDC	Post-HIV vs Post-ART_1y
chr11-43941970-43943526	0.716383057179317	-0.328230766729058	0.04	0.049	1	pDC	pDC	Post-HIV vs Post-ART_1y
chr10-3764491-3765573	0.716397399204205	-0.424924972640849	0.08	0.109	1	pDC	pDC	Post-HIV vs Post-ART_1y
chr11-114187083-114187656	0.7163989666506	-0.572885965924061	0.009	0.011	1	pDC	pDC	Post-HIV vs Post-ART_1y
chr2-136058941-136059524	0.716399189619738	-1.17699210880675	0.004	0.011	1	pDC	pDC	Post-HIV vs Post-ART_1y
chr22-24525074-24525788	0.716403429781463	-0.247362848175078	0.067	0.091	1	pDC	pDC	Post-HIV vs Post-ART_1y
chr1-205791434-205791999	0.716419181613186	0.11400507902675	0.044	0.045	1	pDC	pDC	Post-HIV vs Post-ART_1y
chr9-126532936-126534104	0.716423779810451	-0.160033936180867	0.036	0.045	1	pDC	pDC	Post-HIV vs Post-ART_1y
chr1-116909578-116910812	0.71642878102846	0.0525344557582961	0.036	0.038	1	pDC	pDC	Post-HIV vs Post-ART_1y
chr7-39433532-39433914	0.716432378589137	0.131898962779112	0.049	0.042	1	pDC	pDC	Post-HIV vs Post-ART_1y
chr10-96259954-96260405	0.716447129289553	-1.40674982701383	0.004	0.011	1	pDC	pDC	Post-HIV vs Post-ART_1y
chr2-221050000-221050405	0.716458242361209	0.0188919569964874	0.067	0.068	1	pDC	pDC	Post-HIV vs Post-ART_1y
chr2-46656821-46657325	0.716459386821094	-0.207964672528791	0.009	0.011	1	pDC	pDC	Post-HIV vs Post-ART_1y
chr17-10052223-10052880	0.716471397546418	-1.53778718201181	0.004	0.015	1	pDC	pDC	Post-HIV vs Post-ART_1y
chr10-122140910-122141531	0.716481595512085	-0.0244291331978959	0.009	0.011	1	pDC	pDC	Post-HIV vs Post-ART_1y
chr10-1425604-1426344	0.716500756369181	-0.674518841808347	0.013	0.019	1	pDC	pDC	Post-HIV vs Post-ART_1y
chr20-19970968-19971548	0.716506532362677	0.713620115876894	0.013	0.008	1	pDC	pDC	Post-HIV vs Post-ART_1y
chr4-139300569-139302654	0.716506649525176	-0.239371190988693	0.298	0.404	1	pDC	pDC	Post-HIV vs Post-ART_1y
chr7-149474717-149476702	0.716511226854767	-0.520687444128482	0.018	0.03	1	pDC	pDC	Post-HIV vs Post-ART_1y
chr14-104094345-104095047	0.716511327546746	-0.463619006041847	0.04	0.053	1	pDC	pDC	Post-HIV vs Post-ART_1y
chrX-18377468-18378159	0.716517385781135	-0.350344532045992	0.022	0.026	1	pDC	pDC	Post-HIV vs Post-ART_1y
chr10-1043058-1044032	0.71655752846759	-0.0556835190566733	0.031	0.042	1	pDC	pDC	Post-HIV vs Post-ART_1y
chr3-72581888-72582612	0.716562343849426	-0.69948009117207	0.036	0.064	1	pDC	pDC	Post-HIV vs Post-ART_1y
chr10-93815899-93816475	0.716586355424051	-0.631072049995887	0.013	0.019	1	pDC	pDC	Post-HIV vs Post-ART_1y
chr22-37731815-37732118	0.716613098643338	0.284318294724011	0.013	0.011	1	pDC	pDC	Post-HIV vs Post-ART_1y
chr11-837554-837889	0.716639504943428	-1.01689529897761	0.013	0.026	1	pDC	pDC	Post-HIV vs Post-ART_1y
chr5-150161241-150161953	0.716641518419093	-0.327426124681273	0.071	0.091	1	pDC	pDC	Post-HIV vs Post-ART_1y
chr4-1521140-1521576	0.716666618630242	0.317777182868966	0.013	0.011	1	pDC	pDC	Post-HIV vs Post-ART_1y
chr12-51008707-51009503	0.716700216730531	-0.752735014838243	0.04	0.068	1	pDC	pDC	Post-HIV vs Post-ART_1y
chr11-36375978-36378400	0.716713874316365	0.0022737995365113	0.253	0.272	1	pDC	pDC	Post-HIV vs Post-ART_1y
chr7-28329636-28330763	0.716722614015308	-0.250829679185666	0.053	0.068	1	pDC	pDC	Post-HIV vs Post-ART_1y
chr3-177943768-177944733	0.716726264186057	-0.564439550233144	0.018	0.026	1	pDC	pDC	Post-HIV vs Post-ART_1y
chr10-96585662-96588055	0.716737362204908	-0.213025027262735	0.289	0.381	1	pDC	pDC	Post-HIV vs Post-ART_1y
chr19-996047-996930	0.716755647631575	-0.350243678573867	0.111	0.147	1	pDC	pDC	Post-HIV vs Post-ART_1y
chr22-30602055-30602389	0.716772941046025	0.294087926185813	0.036	0.03	1	pDC	pDC	Post-HIV vs Post-ART_1y
chr3-183161498-183163053	0.716786654863655	-0.123212609639695	0.133	0.151	1	pDC	pDC	Post-HIV vs Post-ART_1y
chr10-101123004-101123838	0.7168033384235	-1.32429015812461	0.004	0.015	1	pDC	pDC	Post-HIV vs Post-ART_1y
chr3-69082741-69083150	0.716815790761081	-0.0426196775851633	0.036	0.042	1	pDC	pDC	Post-HIV vs Post-ART_1y
chr1-116754029-116754548	0.716817956908959	-0.304620839934561	0.013	0.023	1	pDC	pDC	Post-HIV vs Post-ART_1y
chr22-35350340-35351279	0.716828053052365	-0.0109812731684182	0.173	0.204	1	pDC	pDC	Post-HIV vs Post-ART_1y
chr1-869315-870254	0.71683214017158	-0.419359104237338	0.116	0.162	1	pDC	pDC	Post-HIV vs Post-ART_1y
chr9-71604178-71604831	0.716843256939152	0.115641430008	0.022	0.023	1	pDC	pDC	Post-HIV vs Post-ART_1y
chr1-94464462-94464661	0.716851707328057	-1.26733330140709	0.009	0.023	1	pDC	pDC	Post-HIV vs Post-ART_1y
chr17-81349964-81350853	0.716852554841833	-0.753945850062569	0.009	0.015	1	pDC	pDC	Post-HIV vs Post-ART_1y
chr20-19628245-19628887	0.716864402106197	-0.679489712786693	0.009	0.015	1	pDC	pDC	Post-HIV vs Post-ART_1y
chr6-7344841-7345500	0.716868902741765	-0.215655036439383	0.022	0.026	1	pDC	pDC	Post-HIV vs Post-ART_1y
chr2-8582754-8584199	0.716898586039628	-0.294476354026127	0.316	0.389	1	pDC	pDC	Post-HIV vs Post-ART_1y
chr14-21036706-21037182	0.716898867760267	-0.593801942268767	0.013	0.023	1	pDC	pDC	Post-HIV vs Post-ART_1y
chr2-219103920-219104448	0.716915036129618	-0.214813771399577	0.031	0.038	1	pDC	pDC	Post-HIV vs Post-ART_1y
chr1-58978071-58978491	0.716933172906355	-0.120763724035831	0.013	0.015	1	pDC	pDC	Post-HIV vs Post-ART_1y
chr3-187006504-187007299	0.716955040245632	-0.687473615625339	0.009	0.015	1	pDC	pDC	Post-HIV vs Post-ART_1y
chr9-77827204-77827709	0.71696346916162	-0.217880168485407	0.013	0.015	1	pDC	pDC	Post-HIV vs Post-ART_1y
chr1-92944376-92945515	0.716979309112403	-0.742410409608198	0.009	0.015	1	pDC	pDC	Post-HIV vs Post-ART_1y
chr5-127313683-127314200	0.716994556230047	-0.971647178480002	0.009	0.019	1	pDC	pDC	Post-HIV vs Post-ART_1y
chr8-65829532-65830194	0.717012623770365	-0.678101653437457	0.031	0.053	1	pDC	pDC	Post-HIV vs Post-ART_1y
chr7-141700847-141702609	0.717021002759964	-0.351129431325423	0.169	0.245	1	pDC	pDC	Post-HIV vs Post-ART_1y
chr16-87608134-87608729	0.717031903067407	-0.462299339880228	0.018	0.026	1	pDC	pDC	Post-HIV vs Post-ART_1y
chr16-68259268-68259510	0.717034301990819	-0.52667984693721	0.031	0.045	1	pDC	pDC	Post-HIV vs Post-ART_1y
chr9-91147458-91148050	0.717048829959077	0.238220305931124	0.044	0.042	1	pDC	pDC	Post-HIV vs Post-ART_1y
chr14-67679978-67681346	0.71705001858007	0.473183379940656	0.018	0.015	1	pDC	pDC	Post-HIV vs Post-ART_1y
chr6-155220843-155221593	0.71706539463172	0.697984736929413	0.013	0.011	1	pDC	pDC	Post-HIV vs Post-ART_1y
chr19-45862243-45863485	0.717066480377686	-0.162501249080561	0.351	0.434	1	pDC	pDC	Post-HIV vs Post-ART_1y
chr20-46021464-46023174	0.717081097257563	-0.0995610051711808	0.107	0.117	1	pDC	pDC	Post-HIV vs Post-ART_1y
chr1-26932035-26932905	0.717097344953936	-0.618254735863131	0.04	0.057	1	pDC	pDC	Post-HIV vs Post-ART_1y
chr20-8720972-8721433	0.717101021531766	-0.575891305238845	0.013	0.019	1	pDC	pDC	Post-HIV vs Post-ART_1y
chr16-88091585-88092007	0.717112128836694	0.343974983521496	0.013	0.011	1	pDC	pDC	Post-HIV vs Post-ART_1y
chr20-43925630-43926070	0.717134073147401	-0.389409244588613	0.031	0.042	1	pDC	pDC	Post-HIV vs Post-ART_1y
chr9-32579181-32580032	0.717135697052616	-0.47433115771617	0.027	0.042	1	pDC	pDC	Post-HIV vs Post-ART_1y
chr9-137069913-137071026	0.717146818220493	-0.272409774255784	0.236	0.321	1	pDC	pDC	Post-HIV vs Post-ART_1y
chr4-37803191-37803702	0.71715499851256	-1.08306903306335	0.013	0.026	1	pDC	pDC	Post-HIV vs Post-ART_1y
chr5-54469577-54470028	0.717171265578351	-0.581584051019254	0.018	0.026	1	pDC	pDC	Post-HIV vs Post-ART_1y
chr11-118921306-118921541	0.71717463198072	-1.20494999520732	0.004	0.011	1	pDC	pDC	Post-HIV vs Post-ART_1y
chr2-84845729-84847001	0.717177677489342	-0.730181579896838	0.022	0.038	1	pDC	pDC	Post-HIV vs Post-ART_1y
chr1-200887779-200888760	0.717177753064398	-0.13217254574942	0.067	0.079	1	pDC	pDC	Post-HIV vs Post-ART_1y
chr2-130726884-130728717	0.71718653287132	-0.282795554685276	0.138	0.17	1	pDC	pDC	Post-HIV vs Post-ART_1y
chr14-68367509-68367943	0.717206279341033	0.151077989900732	0.036	0.034	1	pDC	pDC	Post-HIV vs Post-ART_1y
chr17-81733562-81734245	0.717217294612839	-0.0277972695613919	0.053	0.064	1	pDC	pDC	Post-HIV vs Post-ART_1y
chr10-102132297-102134170	0.71721815296059	-0.250522717799086	0.387	0.472	1	pDC	pDC	Post-HIV vs Post-ART_1y
chr10-72083623-72084433	0.717239748790114	-0.349366063713232	0.022	0.034	1	pDC	pDC	Post-HIV vs Post-ART_1y
chr17-57004700-57005509	0.717242106691664	-0.0923195085442949	0.027	0.03	1	pDC	pDC	Post-HIV vs Post-ART_1y
chr8-120938713-120939731	0.717247699138542	-0.893900747229798	0.013	0.026	1	pDC	pDC	Post-HIV vs Post-ART_1y
chr10-100551108-100551641	0.717253213118726	-0.600623961349578	0.022	0.034	1	pDC	pDC	Post-HIV vs Post-ART_1y
chr1-183323108-183323407	0.717274938937384	-0.362885176239774	0.009	0.011	1	pDC	pDC	Post-HIV vs Post-ART_1y
chr5-32712110-32712457	0.717290373771162	-1.04049359200327	0.004	0.011	1	pDC	pDC	Post-HIV vs Post-ART_1y
chr22-30250793-30250994	0.717322243906331	-1.15439037058111	0.004	0.011	1	pDC	pDC	Post-HIV vs Post-ART_1y
chr10-70254849-70256137	0.717353046368066	0.361549899620139	0.036	0.034	1	pDC	pDC	Post-HIV vs Post-ART_1y
chr2-68709290-68709934	0.717372220006232	-0.0205574266520685	0.018	0.019	1	pDC	pDC	Post-HIV vs Post-ART_1y
chr9-136705333-136705905	0.717383531909291	-0.68504792592911	0.022	0.034	1	pDC	pDC	Post-HIV vs Post-ART_1y
chr11-2099706-2100832	0.717398666341804	-0.0153749483703365	0.027	0.026	1	pDC	pDC	Post-HIV vs Post-ART_1y
chr16-1770639-1771929	0.717411948042793	-0.12036802889275	0.138	0.151	1	pDC	pDC	Post-HIV vs Post-ART_1y
chrY-13425306-13425892	0.717413641309099	-1.28807148856196	0.004	0.011	1	pDC	pDC	Post-HIV vs Post-ART_1y
chrX-9515754-9516467	0.717419136605176	0.438700505655792	0.013	0.011	1	pDC	pDC	Post-HIV vs Post-ART_1y
chr12-28212292-28212491	0.7174211444965	-0.153536053442163	0.013	0.015	1	pDC	pDC	Post-HIV vs Post-ART_1y
chr1-166883773-166885363	0.717447691263704	-0.378271789281499	0.04	0.053	1	pDC	pDC	Post-HIV vs Post-ART_1y
chr6-159989678-159990671	0.717453488395616	-0.0557024296343491	0.044	0.049	1	pDC	pDC	Post-HIV vs Post-ART_1y
chr10-92419849-92421041	0.71746135960971	-0.103889294513267	0.022	0.026	1	pDC	pDC	Post-HIV vs Post-ART_1y
chr11-20110605-20111216	0.717461870153705	-0.273452178285575	0.018	0.023	1	pDC	pDC	Post-HIV vs Post-ART_1y
chr5-78723516-78723729	0.717473037660382	-0.379676623602582	0.009	0.011	1	pDC	pDC	Post-HIV vs Post-ART_1y
chr8-134631338-134631881	0.717473623209581	-0.114237083834166	0.018	0.019	1	pDC	pDC	Post-HIV vs Post-ART_1y
chr11-88016250-88016741	0.717473895646269	-0.776317705997169	0.009	0.015	1	pDC	pDC	Post-HIV vs Post-ART_1y
chr6-134630525-134631198	0.717478093933521	-0.317711000080129	0.062	0.083	1	pDC	pDC	Post-HIV vs Post-ART_1y
chr17-29614855-29616106	0.717493882991499	-0.194898826345596	0.253	0.336	1	pDC	pDC	Post-HIV vs Post-ART_1y
chr1-31771571-31772922	0.717505851477743	-0.512235782604632	0.022	0.034	1	pDC	pDC	Post-HIV vs Post-ART_1y
chr4-71230733-71231042	0.717506015399395	-0.275139973904999	0.018	0.023	1	pDC	pDC	Post-HIV vs Post-ART_1y
chr7-77703006-77703369	0.717526333551693	0.246380738785172	0.013	0.011	1	pDC	pDC	Post-HIV vs Post-ART_1y
chr2-36645873-36646553	0.71755086544653	0.690867289741627	0.018	0.011	1	pDC	pDC	Post-HIV vs Post-ART_1y
chr3-104556235-104556985	0.717581591782528	0.0742907090075851	0.031	0.03	1	pDC	pDC	Post-HIV vs Post-ART_1y
chr22-46879082-46879359	0.717617453756711	0.161473772709216	0.044	0.042	1	pDC	pDC	Post-HIV vs Post-ART_1y
chr6-37501968-37503788	0.717650391619831	-0.265800596642902	0.142	0.196	1	pDC	pDC	Post-HIV vs Post-ART_1y
chr1-58575708-58577496	0.71765422302185	0.173326027325486	0.031	0.03	1	pDC	pDC	Post-HIV vs Post-ART_1y
chr12-76685076-76685596	0.717656463351911	0.0188520918812318	0.031	0.03	1	pDC	pDC	Post-HIV vs Post-ART_1y
chr3-153221337-153222944	0.717680969768368	-0.0191528298702153	0.107	0.117	1	pDC	pDC	Post-HIV vs Post-ART_1y
chr4-3489476-3489738	0.717687648684962	-1.58394938838409	0.004	0.015	1	pDC	pDC	Post-HIV vs Post-ART_1y
chr11-109512574-109512994	0.717690988511554	-0.22212071525154	0.044	0.053	1	pDC	pDC	Post-HIV vs Post-ART_1y
chr6-31582054-31582691	0.717691163542272	-0.277552912017093	0.049	0.06	1	pDC	pDC	Post-HIV vs Post-ART_1y
chr3-152223577-152224078	0.717701929688925	0.44341228184183	0.022	0.019	1	pDC	pDC	Post-HIV vs Post-ART_1y
chr6-42049962-42051040	0.717711444985366	-0.151594317928689	0.253	0.332	1	pDC	pDC	Post-HIV vs Post-ART_1y
chr9-36731131-36731950	0.717728487016465	-0.359738480793303	0.031	0.038	1	pDC	pDC	Post-HIV vs Post-ART_1y
chr9-123488991-123489218	0.717749986161843	-0.934648492233261	0.013	0.026	1	pDC	pDC	Post-HIV vs Post-ART_1y
chr11-2459254-2460258	0.717761824881961	-0.0449538304849573	0.071	0.072	1	pDC	pDC	Post-HIV vs Post-ART_1y
chr2-227394258-227394689	0.717763618799318	-0.112563281904865	0.031	0.034	1	pDC	pDC	Post-HIV vs Post-ART_1y
chr11-77968335-77968662	0.717772469328691	0.204863938469416	0.013	0.011	1	pDC	pDC	Post-HIV vs Post-ART_1y
chr5-10448773-10449284	0.717780466486178	0.338115509628527	0.018	0.015	1	pDC	pDC	Post-HIV vs Post-ART_1y
chr2-213083149-213083580	0.717806334043323	-1.07658272937169	0.004	0.011	1	pDC	pDC	Post-HIV vs Post-ART_1y
chr20-29688771-29690208	0.71780827036423	-0.393946292655075	0.036	0.053	1	pDC	pDC	Post-HIV vs Post-ART_1y
chr12-130818214-130819342	0.717815061064719	-0.358274420925743	0.164	0.215	1	pDC	pDC	Post-HIV vs Post-ART_1y
chr5-58774775-58776223	0.717830312582635	0.33936154922538	0.013	0.011	1	pDC	pDC	Post-HIV vs Post-ART_1y
chr11-35143922-35144534	0.7178346028055	-0.300452683004118	0.164	0.208	1	pDC	pDC	Post-HIV vs Post-ART_1y
chr5-150703618-150704094	0.71786355378895	-0.877721543071536	0.004	0.011	1	pDC	pDC	Post-HIV vs Post-ART_1y
chr12-132195781-132196410	0.717863845136421	-0.0571724595466008	0.062	0.064	1	pDC	pDC	Post-HIV vs Post-ART_1y
chr7-36986807-36987648	0.717864179437806	-0.00445621093481563	0.044	0.042	1	pDC	pDC	Post-HIV vs Post-ART_1y
chr1-120941838-120942835	0.717894724472152	-0.46047937660857	0.147	0.211	1	pDC	pDC	Post-HIV vs Post-ART_1y
chr3-52181777-52182743	0.717894745159404	-0.586390618345214	0.009	0.015	1	pDC	pDC	Post-HIV vs Post-ART_1y
chr7-139936767-139937397	0.717899236589773	-0.115615805780401	0.013	0.015	1	pDC	pDC	Post-HIV vs Post-ART_1y
chr8-79765079-79765629	0.717930422308489	-0.218585970284161	0.098	0.128	1	pDC	pDC	Post-HIV vs Post-ART_1y
chr6-25006180-25007754	0.71794272274045	-0.207377032705036	0.156	0.208	1	pDC	pDC	Post-HIV vs Post-ART_1y
chr16-20940900-20941685	0.717946689925148	-0.0313220326016261	0.022	0.023	1	pDC	pDC	Post-HIV vs Post-ART_1y
chr11-85947688-85948342	0.717957755238497	1.03512094459435	0.018	0.008	1	pDC	pDC	Post-HIV vs Post-ART_1y
chr20-52404601-52406297	0.717984248460123	-0.18417693605017	0.049	0.064	1	pDC	pDC	Post-HIV vs Post-ART_1y
chr21-34019815-34020814	0.717996667544277	-0.189173239410182	0.164	0.196	1	pDC	pDC	Post-HIV vs Post-ART_1y
chr3-114293911-114294118	0.718004034321673	-0.0116714503679436	0.013	0.015	1	pDC	pDC	Post-HIV vs Post-ART_1y
chrX-111445523-111445810	0.718014874429715	-0.368039561682431	0.009	0.011	1	pDC	pDC	Post-HIV vs Post-ART_1y
chr10-113982375-113983977	0.71802136821642	-0.355266182996239	0.031	0.045	1	pDC	pDC	Post-HIV vs Post-ART_1y
chr22-39121987-39122340	0.718025877158991	-0.617910594997885	0.009	0.019	1	pDC	pDC	Post-HIV vs Post-ART_1y
chr3-94003839-94004675	0.718042627931647	-0.495560899315921	0.031	0.042	1	pDC	pDC	Post-HIV vs Post-ART_1y
chr20-34068782-34070148	0.718077941467503	-0.00696499851557131	0.111	0.113	1	pDC	pDC	Post-HIV vs Post-ART_1y
chr16-89752595-89752879	0.718090327243178	-1.53306529376721	0.004	0.015	1	pDC	pDC	Post-HIV vs Post-ART_1y
chr7-150193881-150194162	0.718099262099425	-0.729136474838382	0.009	0.015	1	pDC	pDC	Post-HIV vs Post-ART_1y
chr13-100393882-100394756	0.718106331391645	-1.40966958176506	0.004	0.011	1	pDC	pDC	Post-HIV vs Post-ART_1y
chr12-7542024-7543866	0.718127855034073	-0.483568422056222	0.018	0.026	1	pDC	pDC	Post-HIV vs Post-ART_1y
chr1-202165713-202165917	0.718130743426275	-0.899007927124419	0.009	0.019	1	pDC	pDC	Post-HIV vs Post-ART_1y
chr18-46290889-46291598	0.718144210796666	-0.695665924273892	0.031	0.053	1	pDC	pDC	Post-HIV vs Post-ART_1y
chr11-126990066-126990683	0.718152180426997	0.0738278618219499	0.018	0.015	1	pDC	pDC	Post-HIV vs Post-ART_1y
chr6-4936324-4936872	0.718156382414185	-0.0800763773545166	0.022	0.023	1	pDC	pDC	Post-HIV vs Post-ART_1y
chr14-35390452-35391566	0.718169691022077	-0.021805267467931	0.036	0.038	1	pDC	pDC	Post-HIV vs Post-ART_1y
chr13-51330358-51331122	0.71817624245874	-0.293384491279369	0.084	0.113	1	pDC	pDC	Post-HIV vs Post-ART_1y
chr2-71336707-71337135	0.718176556068059	-1.18664635750787	0.004	0.011	1	pDC	pDC	Post-HIV vs Post-ART_1y
chr19-38223920-38224663	0.718200150818229	-0.145119848748939	0.044	0.053	1	pDC	pDC	Post-HIV vs Post-ART_1y
chr6-125302706-125303469	0.718202650662152	-1.18521678247494	0.013	0.03	1	pDC	pDC	Post-HIV vs Post-ART_1y
chr2-174554539-174554929	0.718214696871555	-0.918541840397924	0.013	0.026	1	pDC	pDC	Post-HIV vs Post-ART_1y
chr22-21866587-21868424	0.718215744039219	-0.202410407891972	0.284	0.355	1	pDC	pDC	Post-HIV vs Post-ART_1y
chr4-109701951-109704299	0.718216027438726	-0.129070288941127	0.227	0.275	1	pDC	pDC	Post-HIV vs Post-ART_1y
chr19-35881955-35882582	0.718225810165907	-0.822722747576877	0.044	0.083	1	pDC	pDC	Post-HIV vs Post-ART_1y
chr8-114454331-114454725	0.718225831997642	-1.28901819607546	0.004	0.011	1	pDC	pDC	Post-HIV vs Post-ART_1y
chr6-11444391-11445000	0.718239990111586	-0.226520228199379	0.027	0.03	1	pDC	pDC	Post-HIV vs Post-ART_1y
chr10-100265312-100265660	0.718241694624762	-0.5169013421329	0.009	0.015	1	pDC	pDC	Post-HIV vs Post-ART_1y
chr6-119268410-119269057	0.718258834363268	0.893135788815909	0.013	0.008	1	pDC	pDC	Post-HIV vs Post-ART_1y
chr18-2605011-2606005	0.718266465102207	-0.614307699205757	0.027	0.042	1	pDC	pDC	Post-HIV vs Post-ART_1y
chr11-75816688-75816948	0.718276318423696	-0.70584682059274	0.04	0.064	1	pDC	pDC	Post-HIV vs Post-ART_1y
chr2-187447585-187448656	0.718291060063231	-0.562343673059051	0.049	0.068	1	pDC	pDC	Post-HIV vs Post-ART_1y
chr2-230439434-230439965	0.718294002439922	-0.135125082460083	0.027	0.03	1	pDC	pDC	Post-HIV vs Post-ART_1y
chr3-171328162-171329049	0.71829918589397	0.484260586344784	0.022	0.019	1	pDC	pDC	Post-HIV vs Post-ART_1y
chr6-89034361-89035065	0.718302630824321	0.351637683157986	0.036	0.034	1	pDC	pDC	Post-HIV vs Post-ART_1y
chr16-28987782-28988225	0.718313622454677	0.029896783944535	0.022	0.023	1	pDC	pDC	Post-HIV vs Post-ART_1y
chr19-5377523-5377787	0.718330390434564	-0.513902292258582	0.018	0.026	1	pDC	pDC	Post-HIV vs Post-ART_1y
chr1-86833268-86833960	0.718345454169833	-0.985333620251251	0.022	0.042	1	pDC	pDC	Post-HIV vs Post-ART_1y
chr9-96653963-96655659	0.718349117679465	-0.33518416502089	0.271	0.366	1	pDC	pDC	Post-HIV vs Post-ART_1y
chr12-6416088-6417505	0.718350027163983	-0.116027340719254	0.013	0.015	1	pDC	pDC	Post-HIV vs Post-ART_1y
chr11-72794514-72795171	0.718377850418625	0.248032038263664	0.062	0.049	1	pDC	pDC	Post-HIV vs Post-ART_1y
chr11-124865947-124866604	0.718393213189106	-0.122242802533445	0.027	0.03	1	pDC	pDC	Post-HIV vs Post-ART_1y
chr5-78585838-78586643	0.718399510065404	-0.338733486925719	0.036	0.049	1	pDC	pDC	Post-HIV vs Post-ART_1y
chr4-3243966-3244373	0.718424143362383	-0.361312835953185	0.08	0.106	1	pDC	pDC	Post-HIV vs Post-ART_1y
chr6-26341298-26342650	0.718425557189536	-0.374211737443954	0.071	0.098	1	pDC	pDC	Post-HIV vs Post-ART_1y
chr21-31397605-31398426	0.718444748136757	-0.996627417480107	0.009	0.019	1	pDC	pDC	Post-HIV vs Post-ART_1y
chr17-74473866-74474809	0.718447758337629	-0.15740245615439	0.116	0.128	1	pDC	pDC	Post-HIV vs Post-ART_1y
chr10-19819439-19819720	0.718452785187172	-0.275220160621305	0.027	0.034	1	pDC	pDC	Post-HIV vs Post-ART_1y
chr1-110083329-110085028	0.718519223074661	-0.537037782978481	0.067	0.106	1	pDC	pDC	Post-HIV vs Post-ART_1y
chr3-123883674-123884739	0.718534277839578	-0.384645406390796	0.062	0.087	1	pDC	pDC	Post-HIV vs Post-ART_1y
chr2-239221978-239223412	0.718535072008022	0.0199830086290096	0.084	0.091	1	pDC	pDC	Post-HIV vs Post-ART_1y
chr6-20335721-20336457	0.718544935104777	1.14940808604894	0.022	0.011	1	pDC	pDC	Post-HIV vs Post-ART_1y
chr1-27149232-27149736	0.718545383155114	-0.187963421353505	0.036	0.042	1	pDC	pDC	Post-HIV vs Post-ART_1y
chr7-69693056-69693255	0.718565975648796	-0.266274114220648	0.018	0.023	1	pDC	pDC	Post-HIV vs Post-ART_1y
chr18-78169442-78169860	0.718567540054133	-0.541507163971449	0.031	0.045	1	pDC	pDC	Post-HIV vs Post-ART_1y
chr4-105153200-105153449	0.718611077972988	-0.442024416196746	0.009	0.011	1	pDC	pDC	Post-HIV vs Post-ART_1y
chr2-160561564-160562239	0.718614412067822	-0.163463112529622	0.009	0.011	1	pDC	pDC	Post-HIV vs Post-ART_1y
chr7-91372973-91373624	0.718628365494113	-1.27001473858755	0.004	0.011	1	pDC	pDC	Post-HIV vs Post-ART_1y
chr2-156331758-156333599	0.718663928267662	-0.301386940317322	0.28	0.37	1	pDC	pDC	Post-HIV vs Post-ART_1y
chr2-97908325-97908732	0.718665915844636	-0.985818836702028	0.013	0.023	1	pDC	pDC	Post-HIV vs Post-ART_1y
chr14-102909456-102909702	0.7186659625648	-0.139381479758634	0.027	0.03	1	pDC	pDC	Post-HIV vs Post-ART_1y
chr16-66750464-66752078	0.718673167295504	-0.198158354988673	0.213	0.279	1	pDC	pDC	Post-HIV vs Post-ART_1y
chr9-132450570-132451775	0.718676738214721	-0.0992804984626696	0.027	0.038	1	pDC	pDC	Post-HIV vs Post-ART_1y
chr1-2298891-2299438	0.718677054763161	-0.179369908101605	0.031	0.034	1	pDC	pDC	Post-HIV vs Post-ART_1y
chr3-6799341-6799587	0.718701718527957	-1.18092964591608	0.004	0.011	1	pDC	pDC	Post-HIV vs Post-ART_1y
chr10-32277544-32278052	0.718701798420633	-1.6080464008506	0.004	0.011	1	pDC	pDC	Post-HIV vs Post-ART_1y
chr2-160411027-160411547	0.718711217543966	-0.604693375116502	0.031	0.049	1	pDC	pDC	Post-HIV vs Post-ART_1y
chr2-60317695-60318357	0.718712369247974	-0.577333458287365	0.067	0.098	1	pDC	pDC	Post-HIV vs Post-ART_1y
chrX-72131103-72132343	0.718716609729849	-0.0607176379540233	0.049	0.064	1	pDC	pDC	Post-HIV vs Post-ART_1y
chr1-36322421-36323940	0.718732676736158	-0.742179761197774	0.071	0.128	1	pDC	pDC	Post-HIV vs Post-ART_1y
chr5-154734161-154735200	0.718779085047281	0.378983415249517	0.036	0.026	1	pDC	pDC	Post-HIV vs Post-ART_1y
chr11-65849379-65849805	0.718788487848313	-1.14879303958849	0.009	0.019	1	pDC	pDC	Post-HIV vs Post-ART_1y
chr19-2549420-2550279	0.718832151132023	-0.131288140889643	0.031	0.034	1	pDC	pDC	Post-HIV vs Post-ART_1y
chr17-44110282-44111526	0.718847621104064	-0.324568077909467	0.147	0.189	1	pDC	pDC	Post-HIV vs Post-ART_1y
chr10-110353324-110354663	0.718853960484345	-0.599788796800457	0.071	0.117	1	pDC	pDC	Post-HIV vs Post-ART_1y
chr10-104308294-104308930	0.718861660411343	-0.490145089725844	0.076	0.102	1	pDC	pDC	Post-HIV vs Post-ART_1y
chr17-41811071-41812730	0.718862035724824	-0.0864798112901721	0.098	0.113	1	pDC	pDC	Post-HIV vs Post-ART_1y
chr7-151699732-151701078	0.718885588779673	-1.11670883270237	0.004	0.011	1	pDC	pDC	Post-HIV vs Post-ART_1y
chr13-25059704-25060490	0.718901049536986	-0.703042081156401	0.022	0.038	1	pDC	pDC	Post-HIV vs Post-ART_1y
chr2-100245703-100246474	0.718907700441513	-0.278370708769101	0.062	0.079	1	pDC	pDC	Post-HIV vs Post-ART_1y
chr3-196144093-196145104	0.718913098372988	0.429841798615379	0.018	0.015	1	pDC	pDC	Post-HIV vs Post-ART_1y
chr6-132612111-132612961	0.718917408199955	-0.767019171418192	0.009	0.023	1	pDC	pDC	Post-HIV vs Post-ART_1y
chr17-74519925-74522185	0.718930456317564	-0.249511946402412	0.204	0.268	1	pDC	pDC	Post-HIV vs Post-ART_1y
chr22-24205478-24205918	0.718933140962761	-0.409517013890321	0.031	0.042	1	pDC	pDC	Post-HIV vs Post-ART_1y
chr11-17243834-17244409	0.718933285369902	0.591783372835476	0.018	0.011	1	pDC	pDC	Post-HIV vs Post-ART_1y
chr1-159012438-159012844	0.718951371082975	-0.835458000376526	0.027	0.049	1	pDC	pDC	Post-HIV vs Post-ART_1y
chr17-74430251-74432546	0.718954490256501	-0.414067022295545	0.133	0.189	1	pDC	pDC	Post-HIV vs Post-ART_1y
chr20-20547331-20547859	0.718960679368697	-0.857346670769451	0.022	0.042	1	pDC	pDC	Post-HIV vs Post-ART_1y
chr5-32785970-32786190	0.718961056962612	-0.403257703808689	0.009	0.011	1	pDC	pDC	Post-HIV vs Post-ART_1y
chrX-30570375-30570839	0.718963370530549	0.25604905957214	0.022	0.019	1	pDC	pDC	Post-HIV vs Post-ART_1y
chr9-68577657-68578537	0.718986811175297	-1.0150553920573	0.018	0.038	1	pDC	pDC	Post-HIV vs Post-ART_1y
chr4-112600808-112601013	0.718987074890857	-0.848282959130172	0.009	0.015	1	pDC	pDC	Post-HIV vs Post-ART_1y
chr3-39166894-39167563	0.718991331061694	-0.814779520248769	0.018	0.034	1	pDC	pDC	Post-HIV vs Post-ART_1y
chrX-135596363-135596845	0.719000901588365	-0.842819332585783	0.009	0.019	1	pDC	pDC	Post-HIV vs Post-ART_1y
chr4-6201600-6201972	0.719006796033046	0.170961961376663	0.027	0.026	1	pDC	pDC	Post-HIV vs Post-ART_1y
chr8-142699144-142700580	0.719024464619474	-0.0165114507175081	0.022	0.03	1	pDC	pDC	Post-HIV vs Post-ART_1y
chr11-117231617-117233173	0.719024962327812	-0.388014793085387	0.227	0.332	1	pDC	pDC	Post-HIV vs Post-ART_1y
chr2-127874589-127875181	0.719026423231282	0.25995765489267	0.013	0.011	1	pDC	pDC	Post-HIV vs Post-ART_1y
chr17-28097613-28098265	0.719039590451066	-0.0595504530896585	0.027	0.03	1	pDC	pDC	Post-HIV vs Post-ART_1y
chr17-82414526-82415019	0.719041961871701	0.0629230665244715	0.098	0.106	1	pDC	pDC	Post-HIV vs Post-ART_1y
chr1-28248127-28248786	0.719071853196095	-0.0207960642126432	0.116	0.121	1	pDC	pDC	Post-HIV vs Post-ART_1y
chr17-81272565-81273267	0.719111638110608	0.237596353372253	0.018	0.015	1	pDC	pDC	Post-HIV vs Post-ART_1y
chr1-4006641-4008160	0.719117808062101	-0.240162219131273	0.058	0.075	1	pDC	pDC	Post-HIV vs Post-ART_1y
chr1-174021195-174022964	0.719130261197544	-0.214899814561147	0.258	0.321	1	pDC	pDC	Post-HIV vs Post-ART_1y
chr6-100617630-100618417	0.719133598257788	-0.189866421136482	0.013	0.015	1	pDC	pDC	Post-HIV vs Post-ART_1y
chr10-44878374-44879544	0.719145412722232	-0.350551362269069	0.067	0.087	1	pDC	pDC	Post-HIV vs Post-ART_1y
chr1-165424013-165425058	0.719153228183587	-0.571355355350461	0.018	0.023	1	pDC	pDC	Post-HIV vs Post-ART_1y
chr9-78038678-78039167	0.719174432979067	0.312586924009684	0.013	0.011	1	pDC	pDC	Post-HIV vs Post-ART_1y
chr6-138517253-138517914	0.71917521443764	-0.0341079519079379	0.018	0.019	1	pDC	pDC	Post-HIV vs Post-ART_1y
chr8-98309890-98310116	0.719180354281458	0.220087817903007	0.013	0.011	1	pDC	pDC	Post-HIV vs Post-ART_1y
chr12-120439525-120440031	0.719184543681095	-0.447111062543509	0.084	0.128	1	pDC	pDC	Post-HIV vs Post-ART_1y
chr1-8651872-8652960	0.719187010030756	-0.785403487659007	0.009	0.019	1	pDC	pDC	Post-HIV vs Post-ART_1y
chr2-46634601-46635370	0.71918959892839	-0.682871842248193	0.027	0.045	1	pDC	pDC	Post-HIV vs Post-ART_1y
chr10-132375300-132376745	0.719199586071067	-0.271131865674737	0.009	0.011	1	pDC	pDC	Post-HIV vs Post-ART_1y
chr1-16620503-16621394	0.719200930365101	-0.299688346597356	0.062	0.079	1	pDC	pDC	Post-HIV vs Post-ART_1y
chr18-62178278-62178543	0.719208838901263	-0.073118871089648	0.013	0.015	1	pDC	pDC	Post-HIV vs Post-ART_1y
chr6-14983504-14983776	0.719210232411824	-0.74119423925385	0.009	0.015	1	pDC	pDC	Post-HIV vs Post-ART_1y
chr4-6326955-6327765	0.71923432181725	0.211736021526092	0.044	0.042	1	pDC	pDC	Post-HIV vs Post-ART_1y
chr1-42585947-42586454	0.719255573495188	-0.219899345366342	0.027	0.034	1	pDC	pDC	Post-HIV vs Post-ART_1y
chr13-48816577-48817652	0.719261486248777	-0.397007971773168	0.013	0.019	1	pDC	pDC	Post-HIV vs Post-ART_1y
chr3-186933688-186934126	0.719266035967967	0.0540363125904926	0.018	0.019	1	pDC	pDC	Post-HIV vs Post-ART_1y
chr13-113584161-113585591	0.719273503096215	-0.150899622177917	0.071	0.091	1	pDC	pDC	Post-HIV vs Post-ART_1y
chr4-1226621-1227040	0.719282988770961	-0.272846736706865	0.044	0.057	1	pDC	pDC	Post-HIV vs Post-ART_1y
chr22-37383340-37383634	0.719292561317945	0.187829575643259	0.013	0.011	1	pDC	pDC	Post-HIV vs Post-ART_1y
chr16-89192759-89193494	0.719313887191111	-0.176337243704486	0.093	0.109	1	pDC	pDC	Post-HIV vs Post-ART_1y
chr3-58363890-58364568	0.71931597545701	-0.369253580055546	0.018	0.023	1	pDC	pDC	Post-HIV vs Post-ART_1y
chr8-37909793-37910286	0.719325402319908	-0.435855729690706	0.009	0.011	1	pDC	pDC	Post-HIV vs Post-ART_1y
chr7-152459572-152460145	0.719328535628235	-0.355187478467892	0.067	0.091	1	pDC	pDC	Post-HIV vs Post-ART_1y
chr11-8593477-8594534	0.719331430035942	-0.484066685490114	0.022	0.034	1	pDC	pDC	Post-HIV vs Post-ART_1y
chrX-108071586-108072369	0.719350942213777	-0.662301788767822	0.018	0.03	1	pDC	pDC	Post-HIV vs Post-ART_1y
chr4-104860181-104860845	0.719364047464508	0.0341644628858075	0.027	0.026	1	pDC	pDC	Post-HIV vs Post-ART_1y
chrX-106481311-106481617	0.719366123107817	0.103067710181036	0.013	0.011	1	pDC	pDC	Post-HIV vs Post-ART_1y
chr17-18920839-18921149	0.719367188778021	-0.273968059112141	0.009	0.011	1	pDC	pDC	Post-HIV vs Post-ART_1y
chr8-9029322-9030125	0.719368053478866	-0.45036984209071	0.044	0.06	1	pDC	pDC	Post-HIV vs Post-ART_1y
chr1-148401853-148403186	0.719372659926053	-0.163736735881248	0.191	0.226	1	pDC	pDC	Post-HIV vs Post-ART_1y
chr1-211624922-211625416	0.719377453769411	-0.594987660002007	0.027	0.045	1	pDC	pDC	Post-HIV vs Post-ART_1y
chr2-229832450-229832769	0.719379046386358	-0.203897200866149	0.009	0.011	1	pDC	pDC	Post-HIV vs Post-ART_1y
chr1-204493408-204495824	0.719382035715608	-0.212965450696906	0.191	0.253	1	pDC	pDC	Post-HIV vs Post-ART_1y
chr18-13563291-13563751	0.719384364015276	-0.58343245441775	0.022	0.038	1	pDC	pDC	Post-HIV vs Post-ART_1y
chr22-42539004-42539293	0.719389156125394	0.097873282174175	0.022	0.023	1	pDC	pDC	Post-HIV vs Post-ART_1y
chr8-38230569-38232432	0.719430715353125	-0.173215740783043	0.28	0.34	1	pDC	pDC	Post-HIV vs Post-ART_1y
chr9-2727888-2728381	0.719447917329561	-0.296652108658493	0.044	0.057	1	pDC	pDC	Post-HIV vs Post-ART_1y
chr3-112043011-112044052	0.719460116631546	-0.439079059992538	0.058	0.079	1	pDC	pDC	Post-HIV vs Post-ART_1y
chr4-112312204-112313088	0.719467094087533	-0.233166542182556	0.009	0.011	1	pDC	pDC	Post-HIV vs Post-ART_1y
chr11-93603886-93604623	0.719485204736448	1.10784241184337	0.013	0.008	1	pDC	pDC	Post-HIV vs Post-ART_1y
chr17-180496-181104	0.719485285058581	0.023775871106908	0.013	0.015	1	pDC	pDC	Post-HIV vs Post-ART_1y
chr2-166449458-166449731	0.71948596262505	-0.129464369527698	0.018	0.019	1	pDC	pDC	Post-HIV vs Post-ART_1y
chr6-29722655-29724367	0.719486438955108	-0.0851677052904498	0.307	0.389	1	pDC	pDC	Post-HIV vs Post-ART_1y
chr15-65868799-65870662	0.719494415631151	-0.0955435711406277	0.382	0.475	1	pDC	pDC	Post-HIV vs Post-ART_1y
chr4-27684558-27684777	0.719501046858128	-0.134166681872058	0.009	0.011	1	pDC	pDC	Post-HIV vs Post-ART_1y
chr1-52071248-52071947	0.719503242173629	-0.0268318716578091	0.018	0.019	1	pDC	pDC	Post-HIV vs Post-ART_1y
chr19-1130645-1134023	0.719519658386386	-0.0539760974778526	0.471	0.521	1	pDC	pDC	Post-HIV vs Post-ART_1y
chr6-142188184-142188645	0.719524522336858	-0.356156011626358	0.009	0.011	1	pDC	pDC	Post-HIV vs Post-ART_1y
chr1-247172002-247172484	0.719531193522067	-0.514085815274601	0.031	0.045	1	pDC	pDC	Post-HIV vs Post-ART_1y
chrX-53412291-53412766	0.719549875460937	0.452084881850495	0.013	0.011	1	pDC	pDC	Post-HIV vs Post-ART_1y
chr15-40050228-40051154	0.719575132450771	-0.3510892279829	0.036	0.053	1	pDC	pDC	Post-HIV vs Post-ART_1y
chr13-114100719-114101229	0.719582447104997	-0.330236442354976	0.013	0.019	1	pDC	pDC	Post-HIV vs Post-ART_1y
chr19-10427863-10428570	0.719615320476215	-0.137910526631016	0.071	0.091	1	pDC	pDC	Post-HIV vs Post-ART_1y
chrX-129798484-129799246	0.719620871783637	0.0808755468654065	0.018	0.019	1	pDC	pDC	Post-HIV vs Post-ART_1y
chr10-128180494-128181300	0.719631459332898	-0.7087748675373	0.049	0.083	1	pDC	pDC	Post-HIV vs Post-ART_1y
chr7-131230884-131231950	0.719640589193399	-0.257693772628813	0.262	0.328	1	pDC	pDC	Post-HIV vs Post-ART_1y
chr5-73151452-73151655	0.719641564001675	-0.834752990728212	0.013	0.026	1	pDC	pDC	Post-HIV vs Post-ART_1y
chr19-6590161-6591368	0.719654187991457	0.280797331929638	0.027	0.023	1	pDC	pDC	Post-HIV vs Post-ART_1y
chr6-33082384-33083012	0.719656468278381	-0.0896257496414461	0.049	0.053	1	pDC	pDC	Post-HIV vs Post-ART_1y
chr4-111930442-111930962	0.719665922940412	-0.802361040783973	0.031	0.053	1	pDC	pDC	Post-HIV vs Post-ART_1y
chr15-58521083-58521992	0.719671303146108	-0.0758043621632352	0.044	0.053	1	pDC	pDC	Post-HIV vs Post-ART_1y
chrX-103817330-103817780	0.719684408775047	-0.369898476653699	0.018	0.023	1	pDC	pDC	Post-HIV vs Post-ART_1y
chrX-11362816-11363694	0.719692432632511	-0.559825363734753	0.049	0.075	1	pDC	pDC	Post-HIV vs Post-ART_1y
chr15-74373299-74375576	0.719697140695069	-0.00202164490523138	0.338	0.362	1	pDC	pDC	Post-HIV vs Post-ART_1y
chr14-54420363-54421184	0.719711026205102	0.225840712019316	0.022	0.023	1	pDC	pDC	Post-HIV vs Post-ART_1y
chr5-127942253-127942690	0.719716188934356	0.0572768594600843	0.013	0.011	1	pDC	pDC	Post-HIV vs Post-ART_1y
chr6-130381383-130382332	0.719730563932048	-0.360164039918537	0.018	0.023	1	pDC	pDC	Post-HIV vs Post-ART_1y
chr13-109381424-109382276	0.719742554224128	-1.32005540716861	0.004	0.011	1	pDC	pDC	Post-HIV vs Post-ART_1y
chr12-108724169-108724867	0.71977650811446	-0.508371293287467	0.031	0.057	1	pDC	pDC	Post-HIV vs Post-ART_1y
chr22-45284364-45285178	0.719782981875642	-0.341355348215335	0.093	0.125	1	pDC	pDC	Post-HIV vs Post-ART_1y
chr19-57814054-57815165	0.719815258354598	-0.115524558726524	0.178	0.211	1	pDC	pDC	Post-HIV vs Post-ART_1y
chr4-14906629-14907111	0.719837854237912	-0.342203997633659	0.009	0.011	1	pDC	pDC	Post-HIV vs Post-ART_1y
chr6-42214780-42215095	0.719838191924837	-0.450060409158093	0.027	0.038	1	pDC	pDC	Post-HIV vs Post-ART_1y
chr3-16287181-16287420	0.71984155477738	-0.506577510052899	0.036	0.049	1	pDC	pDC	Post-HIV vs Post-ART_1y
chr1-205214177-205215079	0.71985805079049	0.189057153202111	0.031	0.03	1	pDC	pDC	Post-HIV vs Post-ART_1y
chr16-15508887-15510003	0.719862174028468	-0.11833802632265	0.018	0.023	1	pDC	pDC	Post-HIV vs Post-ART_1y
chr4-15702515-15703739	0.719864866189703	-0.420014383140231	0.107	0.155	1	pDC	pDC	Post-HIV vs Post-ART_1y
chr2-8657146-8658301	0.719883819893942	-0.719530184732792	0.018	0.03	1	pDC	pDC	Post-HIV vs Post-ART_1y
chr17-37826125-37826890	0.719903023811032	-0.38503112929723	0.098	0.128	1	pDC	pDC	Post-HIV vs Post-ART_1y
chr6-32603881-32604873	0.719903657771217	-0.386402137810866	0.116	0.155	1	pDC	pDC	Post-HIV vs Post-ART_1y
chr16-89093488-89094510	0.719911527011201	-0.727320526080436	0.062	0.106	1	pDC	pDC	Post-HIV vs Post-ART_1y
chr12-89333418-89334388	0.719918266826417	-0.680198667072134	0.031	0.053	1	pDC	pDC	Post-HIV vs Post-ART_1y
chr21-23853624-23854097	0.719921683118351	-1.24753471345214	0.009	0.023	1	pDC	pDC	Post-HIV vs Post-ART_1y
chr7-134327854-134328253	0.71992509456423	0.261842009491264	0.013	0.011	1	pDC	pDC	Post-HIV vs Post-ART_1y
chr2-239609288-239610193	0.719927505366251	-0.442436324715938	0.009	0.015	1	pDC	pDC	Post-HIV vs Post-ART_1y
chr6-27895104-27895784	0.719932071969597	0.033458152082587	0.107	0.117	1	pDC	pDC	Post-HIV vs Post-ART_1y
chr2-8544599-8545572	0.71994407804431	-0.119902501443587	0.276	0.328	1	pDC	pDC	Post-HIV vs Post-ART_1y
chr3-36786986-36788004	0.719945079616635	-0.029359884619879	0.062	0.068	1	pDC	pDC	Post-HIV vs Post-ART_1y
chr4-123452526-123453581	0.719965473572588	-0.254791315789058	0.013	0.015	1	pDC	pDC	Post-HIV vs Post-ART_1y
chr1-40593578-40594238	0.719976964387887	-0.698451161287342	0.009	0.015	1	pDC	pDC	Post-HIV vs Post-ART_1y
chr5-76607308-76607889	0.719987783926713	-0.364373568377657	0.027	0.034	1	pDC	pDC	Post-HIV vs Post-ART_1y
chr2-237603266-237604340	0.719990544895104	-0.564238837934105	0.031	0.049	1	pDC	pDC	Post-HIV vs Post-ART_1y
chr2-152174924-152176675	0.719990946317995	-0.291269667223095	0.32	0.415	1	pDC	pDC	Post-HIV vs Post-ART_1y
chr20-11789700-11790429	0.720004845475689	-0.182860613233094	0.049	0.057	1	pDC	pDC	Post-HIV vs Post-ART_1y
chr6-35474599-35474901	0.7200312870192	0.530562079197546	0.013	0.011	1	pDC	pDC	Post-HIV vs Post-ART_1y
chr3-127821506-127821708	0.720038073507501	0.334398264493435	0.018	0.019	1	pDC	pDC	Post-HIV vs Post-ART_1y
chr6-117605138-117605487	0.720046726633941	0.0077792511571988	0.058	0.06	1	pDC	pDC	Post-HIV vs Post-ART_1y
chr6-170529488-170530392	0.720066734141738	-0.358628315664828	0.04	0.049	1	pDC	pDC	Post-HIV vs Post-ART_1y
chr9-15310324-15310751	0.72011525375141	-1.27963378586051	0.004	0.011	1	pDC	pDC	Post-HIV vs Post-ART_1y
chr13-51902828-51903089	0.720127874967073	-0.264841079098375	0.009	0.011	1	pDC	pDC	Post-HIV vs Post-ART_1y
chr16-89460424-89460850	0.720159347125472	-0.0913022129779582	0.013	0.015	1	pDC	pDC	Post-HIV vs Post-ART_1y
chr22-19489045-19489492	0.72016682220539	-0.313419499026472	0.018	0.026	1	pDC	pDC	Post-HIV vs Post-ART_1y
chr14-100447198-100447588	0.720185529794154	-1.46031358697201	0.004	0.011	1	pDC	pDC	Post-HIV vs Post-ART_1y
chr11-83209469-83209971	0.720190294774601	-0.529513628554761	0.044	0.064	1	pDC	pDC	Post-HIV vs Post-ART_1y
chr6-39530109-39530775	0.720191419705179	-0.342594701864083	0.009	0.011	1	pDC	pDC	Post-HIV vs Post-ART_1y
chr5-32027598-32028360	0.72019858808868	-0.68178433920093	0.009	0.015	1	pDC	pDC	Post-HIV vs Post-ART_1y
chr16-71918873-71919445	0.720203905701906	-0.0843367528130052	0.018	0.019	1	pDC	pDC	Post-HIV vs Post-ART_1y
chr2-65232116-65232506	0.720240119307857	-0.512319857381588	0.022	0.038	1	pDC	pDC	Post-HIV vs Post-ART_1y
chr1-1091426-1091949	0.720240356682774	-0.854932945593897	0.013	0.023	1	pDC	pDC	Post-HIV vs Post-ART_1y
chr3-70120389-70120711	0.720241594713118	0.342739001366481	0.027	0.023	1	pDC	pDC	Post-HIV vs Post-ART_1y
chr5-97163020-97163616	0.720245047776659	-0.824413037387779	0.013	0.023	1	pDC	pDC	Post-HIV vs Post-ART_1y
chr14-95196141-95196798	0.720252600384915	-0.159910465318818	0.027	0.03	1	pDC	pDC	Post-HIV vs Post-ART_1y
chr9-97597850-97599033	0.720253811198529	0.209360197118255	0.049	0.045	1	pDC	pDC	Post-HIV vs Post-ART_1y
chr10-72162492-72163411	0.720269718713384	-0.0163248048064863	0.009	0.011	1	pDC	pDC	Post-HIV vs Post-ART_1y
chr17-82909252-82910127	0.720288099559089	-0.095636882619913	0.018	0.019	1	pDC	pDC	Post-HIV vs Post-ART_1y
chr1-111392160-111392813	0.720293996998024	-0.785354564943279	0.009	0.015	1	pDC	pDC	Post-HIV vs Post-ART_1y
chr2-200466410-200467296	0.720302998352673	0.355919257863168	0.027	0.026	1	pDC	pDC	Post-HIV vs Post-ART_1y
chr16-87986269-87986834	0.720323351426168	-0.821830618018598	0.027	0.042	1	pDC	pDC	Post-HIV vs Post-ART_1y
chr2-168354467-168355034	0.720324682829431	-0.288679970008193	0.027	0.034	1	pDC	pDC	Post-HIV vs Post-ART_1y
chr6-20444483-20445308	0.720326231642509	-0.349755844707228	0.013	0.019	1	pDC	pDC	Post-HIV vs Post-ART_1y
chr8-133531531-133532143	0.720330832667312	-0.672931630202666	0.013	0.023	1	pDC	pDC	Post-HIV vs Post-ART_1y
chr7-47520171-47520897	0.720338353236768	-1.43739690798446	0.004	0.011	1	pDC	pDC	Post-HIV vs Post-ART_1y
chr2-113260651-113261571	0.720354882532553	-1.10267441868615	0.009	0.019	1	pDC	pDC	Post-HIV vs Post-ART_1y
chr1-186654754-186655175	0.720357253767804	-0.884773950089682	0.009	0.023	1	pDC	pDC	Post-HIV vs Post-ART_1y
chr15-58515737-58516105	0.720368976249018	-0.528871189054199	0.013	0.019	1	pDC	pDC	Post-HIV vs Post-ART_1y
chr3-197305552-197306283	0.720388113276413	-0.619894043267954	0.013	0.023	1	pDC	pDC	Post-HIV vs Post-ART_1y
chr2-134245060-134245746	0.720388774020077	-0.0845394450205088	0.031	0.034	1	pDC	pDC	Post-HIV vs Post-ART_1y
chr13-30745890-30746549	0.720402290594246	-0.604772654351279	0.022	0.038	1	pDC	pDC	Post-HIV vs Post-ART_1y
chr9-124222929-124223767	0.720409341725468	-0.200986325493695	0.027	0.034	1	pDC	pDC	Post-HIV vs Post-ART_1y
chr13-40762910-40763302	0.720416743955684	-1.03555430008415	0.018	0.034	1	pDC	pDC	Post-HIV vs Post-ART_1y
chr17-72732961-72733162	0.72042931674095	-0.322579585026903	0.009	0.011	1	pDC	pDC	Post-HIV vs Post-ART_1y
chr8-141417261-141418275	0.720430631428748	-0.379411172117115	0.133	0.185	1	pDC	pDC	Post-HIV vs Post-ART_1y
chr6-138970204-138971521	0.720438420755636	-0.0797180357315836	0.022	0.023	1	pDC	pDC	Post-HIV vs Post-ART_1y
chr3-195221404-195221796	0.720456063500214	-1.63072066900676	0.004	0.011	1	pDC	pDC	Post-HIV vs Post-ART_1y
chr7-28120000-28120729	0.720456779077476	-0.921116857348119	0.004	0.011	1	pDC	pDC	Post-HIV vs Post-ART_1y
chr1-46724706-46725589	0.720480361180199	-0.140502809491466	0.058	0.068	1	pDC	pDC	Post-HIV vs Post-ART_1y
chr14-21933503-21933988	0.720487486036598	-0.743053925766259	0.009	0.015	1	pDC	pDC	Post-HIV vs Post-ART_1y
chr20-32336701-32337412	0.720517740912374	0.428595228574581	0.044	0.038	1	pDC	pDC	Post-HIV vs Post-ART_1y
chr2-85132812-85134087	0.720520902292259	-0.254990150093976	0.018	0.023	1	pDC	pDC	Post-HIV vs Post-ART_1y
chr22-40415412-40415952	0.720532892248206	-0.412622238173604	0.04	0.053	1	pDC	pDC	Post-HIV vs Post-ART_1y
chr7-150942041-150942561	0.720537410661302	-0.0575140917945629	0.04	0.038	1	pDC	pDC	Post-HIV vs Post-ART_1y
chr15-40183514-40184306	0.720546354493209	-0.489592103349616	0.022	0.03	1	pDC	pDC	Post-HIV vs Post-ART_1y
chr17-8090765-8091557	0.72054805587987	0.220047033161178	0.018	0.015	1	pDC	pDC	Post-HIV vs Post-ART_1y
chr1-116933208-116934115	0.720567925442327	0.328860497397393	0.013	0.011	1	pDC	pDC	Post-HIV vs Post-ART_1y
chrX-130173111-130173823	0.720570383623051	-0.878780869274405	0.013	0.026	1	pDC	pDC	Post-HIV vs Post-ART_1y
chr4-26034719-26035141	0.720574824169744	-1.34605071521086	0.004	0.011	1	pDC	pDC	Post-HIV vs Post-ART_1y
chr5-177113571-177115062	0.720578552552633	-0.321129724905739	0.053	0.079	1	pDC	pDC	Post-HIV vs Post-ART_1y
chr11-10444800-10445372	0.720584226609012	-0.428484151119005	0.031	0.042	1	pDC	pDC	Post-HIV vs Post-ART_1y
chr6-39361670-39362403	0.720590734497442	0.00908250026468105	0.062	0.064	1	pDC	pDC	Post-HIV vs Post-ART_1y
chr18-79693660-79693896	0.720598504018175	0.133908199035208	0.018	0.015	1	pDC	pDC	Post-HIV vs Post-ART_1y
chr12-77324577-77325062	0.720606392193102	0.365646270733309	0.031	0.023	1	pDC	pDC	Post-HIV vs Post-ART_1y
chr18-55265907-55266393	0.720617943446689	-0.693894456531496	0.009	0.015	1	pDC	pDC	Post-HIV vs Post-ART_1y
chr5-53479509-53480316	0.720639308729379	0.100510255980155	0.027	0.03	1	pDC	pDC	Post-HIV vs Post-ART_1y
chr6-4606946-4608538	0.720646125943141	-0.538860404916769	0.018	0.026	1	pDC	pDC	Post-HIV vs Post-ART_1y
chr5-172078669-172079263	0.720661598706804	1.92268873188045	0.013	0.004	1	pDC	pDC	Post-HIV vs Post-ART_1y
chr1-21663994-21664415	0.720664267231174	0.044239805641014	0.022	0.023	1	pDC	pDC	Post-HIV vs Post-ART_1y
chr15-75731471-75731995	0.720679666601921	-0.317881588482511	0.031	0.038	1	pDC	pDC	Post-HIV vs Post-ART_1y
chr2-40479799-40480849	0.720695457446841	0.040346747711921	0.111	0.109	1	pDC	pDC	Post-HIV vs Post-ART_1y
chr6-7647490-7647876	0.720703807093265	-0.19511335636239	0.018	0.023	1	pDC	pDC	Post-HIV vs Post-ART_1y
chr9-134442115-134444083	0.720715332404174	-0.142382040062863	0.147	0.177	1	pDC	pDC	Post-HIV vs Post-ART_1y
chr13-40984017-40984550	0.720748095894801	-0.482057297428	0.013	0.019	1	pDC	pDC	Post-HIV vs Post-ART_1y
chr6-125811046-125811683	0.720754089244612	-0.165438164544295	0.013	0.015	1	pDC	pDC	Post-HIV vs Post-ART_1y
chr13-40186738-40188280	0.720760374000721	-0.388553030255729	0.036	0.053	1	pDC	pDC	Post-HIV vs Post-ART_1y
chr14-100406373-100407103	0.720775373601052	-0.381541692797302	0.044	0.064	1	pDC	pDC	Post-HIV vs Post-ART_1y
chr10-124545261-124546185	0.720778493994595	-0.923323698630086	0.013	0.026	1	pDC	pDC	Post-HIV vs Post-ART_1y
chr19-38656301-38657137	0.720825541324034	0.158715801749102	0.049	0.049	1	pDC	pDC	Post-HIV vs Post-ART_1y
chr10-62038471-62039127	0.720826523189636	-0.4021990872462	0.036	0.049	1	pDC	pDC	Post-HIV vs Post-ART_1y
chr2-106184375-106184737	0.7208322132234	-0.585396269951965	0.009	0.011	1	pDC	pDC	Post-HIV vs Post-ART_1y
chr4-139603602-139603947	0.720845117182693	-0.187968027890434	0.013	0.015	1	pDC	pDC	Post-HIV vs Post-ART_1y
chr6-161418246-161418687	0.720853464102711	-1.11306820763033	0.009	0.019	1	pDC	pDC	Post-HIV vs Post-ART_1y
chr11-118996755-118998657	0.720854588256062	-0.0616493859828617	0.249	0.275	1	pDC	pDC	Post-HIV vs Post-ART_1y
chr13-40606680-40606964	0.720861840742762	-1.13088062004027	0.004	0.011	1	pDC	pDC	Post-HIV vs Post-ART_1y
chr16-5096990-5098906	0.720866726701001	-0.221492234325234	0.289	0.389	1	pDC	pDC	Post-HIV vs Post-ART_1y
chr4-119041660-119042282	0.720868534664336	-0.451042943056911	0.04	0.06	1	pDC	pDC	Post-HIV vs Post-ART_1y
chr1-111132317-111132839	0.720871959879054	-0.022924391330478	0.018	0.019	1	pDC	pDC	Post-HIV vs Post-ART_1y
chr1-35559413-35559870	0.720877952245601	-0.681253432268937	0.022	0.038	1	pDC	pDC	Post-HIV vs Post-ART_1y
chr18-59875791-59876506	0.720882547299584	-0.656489887716846	0.031	0.049	1	pDC	pDC	Post-HIV vs Post-ART_1y
chr5-61625378-61627218	0.720917899025277	-0.412615900884665	0.116	0.166	1	pDC	pDC	Post-HIV vs Post-ART_1y
chr3-31566890-31567317	0.720921449036756	-0.699978463897715	0.013	0.026	1	pDC	pDC	Post-HIV vs Post-ART_1y
chr20-36117666-36117970	0.720934715984575	-0.807607902173535	0.009	0.015	1	pDC	pDC	Post-HIV vs Post-ART_1y
chr10-27998082-27999180	0.720944698456729	-0.594453718236939	0.022	0.034	1	pDC	pDC	Post-HIV vs Post-ART_1y
chr6-139903413-139904519	0.720946178184146	0.0648612719990744	0.049	0.049	1	pDC	pDC	Post-HIV vs Post-ART_1y
chr6-18330269-18331282	0.720953740166567	0.123027941925749	0.049	0.049	1	pDC	pDC	Post-HIV vs Post-ART_1y
chr14-105928617-105928914	0.720962198909936	-1.07483129547511	0.009	0.019	1	pDC	pDC	Post-HIV vs Post-ART_1y
chr12-104764302-104765152	0.720965720391155	-0.321509387011452	0.027	0.034	1	pDC	pDC	Post-HIV vs Post-ART_1y
chr14-77497974-77499448	0.720972232722123	-0.671095053584652	0.049	0.079	1	pDC	pDC	Post-HIV vs Post-ART_1y
chr17-35063123-35064248	0.721003653036311	-0.4252073052827	0.156	0.219	1	pDC	pDC	Post-HIV vs Post-ART_1y
chr5-141513622-141514371	0.72100465237978	-0.468758128925551	0.084	0.128	1	pDC	pDC	Post-HIV vs Post-ART_1y
chr1-63650946-63651765	0.721017657639873	-1.26322290393963	0.004	0.011	1	pDC	pDC	Post-HIV vs Post-ART_1y
chr17-48442761-48443140	0.721018003396713	-0.415846855374692	0.009	0.015	1	pDC	pDC	Post-HIV vs Post-ART_1y
chr15-49439976-49440449	0.721024323215269	-0.504122599783746	0.031	0.045	1	pDC	pDC	Post-HIV vs Post-ART_1y
chr11-60280180-60280865	0.721032384245644	-0.357050668151065	0.08	0.102	1	pDC	pDC	Post-HIV vs Post-ART_1y
chr18-48975312-48976639	0.721034310280402	-0.313243462114589	0.089	0.113	1	pDC	pDC	Post-HIV vs Post-ART_1y
chr2-112053919-112054751	0.721037472136859	-0.272966095034815	0.262	0.343	1	pDC	pDC	Post-HIV vs Post-ART_1y
chr15-40787139-40787849	0.721073050258533	0.685647785861419	0.013	0.008	1	pDC	pDC	Post-HIV vs Post-ART_1y
chr12-6310059-6311196	0.721077260330946	-0.0689029788181701	0.031	0.034	1	pDC	pDC	Post-HIV vs Post-ART_1y
chr6-13327619-13328964	0.721083176842885	-0.249200564577118	0.218	0.283	1	pDC	pDC	Post-HIV vs Post-ART_1y
chr3-60010199-60011426	0.721087653083115	-0.219091276725222	0.071	0.094	1	pDC	pDC	Post-HIV vs Post-ART_1y
chr13-40966090-40966735	0.721095028710133	0.160538514673529	0.031	0.034	1	pDC	pDC	Post-HIV vs Post-ART_1y
chr6-5463874-5464193	0.721113628910525	-0.639039995204129	0.031	0.049	1	pDC	pDC	Post-HIV vs Post-ART_1y
chr11-47001787-47002200	0.72112250521234	-0.434320897720794	0.013	0.019	1	pDC	pDC	Post-HIV vs Post-ART_1y
chr3-43544205-43544558	0.721152101927962	-0.207198570540485	0.013	0.015	1	pDC	pDC	Post-HIV vs Post-ART_1y
chr5-169636632-169638568	0.72117921973186	-0.393818701735209	0.209	0.287	1	pDC	pDC	Post-HIV vs Post-ART_1y
chr1-160836372-160836927	0.721196891020838	0.238028932783011	0.022	0.019	1	pDC	pDC	Post-HIV vs Post-ART_1y
chr10-119119791-119120875	0.721199847758964	-0.404836696094293	0.018	0.026	1	pDC	pDC	Post-HIV vs Post-ART_1y
chr15-57815431-57816158	0.721201297683445	-0.102738406860468	0.018	0.019	1	pDC	pDC	Post-HIV vs Post-ART_1y
chr15-89574594-89576297	0.721207818912902	-0.358368809633622	0.253	0.351	1	pDC	pDC	Post-HIV vs Post-ART_1y
chr2-213157120-213157662	0.721219875895322	-0.498305389723158	0.053	0.079	1	pDC	pDC	Post-HIV vs Post-ART_1y
chr1-235008318-235008544	0.72122719062833	-1.26494289037771	0.004	0.011	1	pDC	pDC	Post-HIV vs Post-ART_1y
chr6-150004166-150005712	0.721235764145238	-0.0856382729768095	0.222	0.268	1	pDC	pDC	Post-HIV vs Post-ART_1y
chr11-96016075-96016569	0.721257078088944	0.216741459370965	0.013	0.011	1	pDC	pDC	Post-HIV vs Post-ART_1y
chr17-80664907-80665344	0.721271842772057	-0.70977046772359	0.013	0.026	1	pDC	pDC	Post-HIV vs Post-ART_1y
chr10-124688280-124689405	0.721272573195192	-0.0895016762248302	0.044	0.057	1	pDC	pDC	Post-HIV vs Post-ART_1y
chr5-74238905-74239601	0.7212820561795	0.32571509776151	0.018	0.019	1	pDC	pDC	Post-HIV vs Post-ART_1y
chrX-52923573-52924213	0.721299764477355	0.0213632082272199	0.013	0.015	1	pDC	pDC	Post-HIV vs Post-ART_1y
chr6-36108600-36109598	0.721323429272524	-0.609104718170449	0.004	0.011	1	pDC	pDC	Post-HIV vs Post-ART_1y
chr5-172837515-172838102	0.721324595113235	-0.709990020920666	0.058	0.094	1	pDC	pDC	Post-HIV vs Post-ART_1y
chr1-9068996-9070086	0.721377683565432	-0.308694865775453	0.053	0.068	1	pDC	pDC	Post-HIV vs Post-ART_1y
chr2-37890779-37891441	0.72138163660885	-0.811333223984461	0.036	0.064	1	pDC	pDC	Post-HIV vs Post-ART_1y
chr12-49827171-49828958	0.721390536652331	-0.180135660349615	0.342	0.438	1	pDC	pDC	Post-HIV vs Post-ART_1y
chr1-2389746-2389950	0.721391146917422	-0.563202521771731	0.036	0.053	1	pDC	pDC	Post-HIV vs Post-ART_1y
chr1-168313187-168313541	0.721395463955792	0.275232989808928	0.027	0.023	1	pDC	pDC	Post-HIV vs Post-ART_1y
chr19-13033752-13034466	0.721410500234011	-0.110931478815851	0.049	0.057	1	pDC	pDC	Post-HIV vs Post-ART_1y
chr2-64852416-64853612	0.721412246455977	-0.177931481927149	0.12	0.136	1	pDC	pDC	Post-HIV vs Post-ART_1y
chr7-30200959-30201735	0.721416695821255	-0.664415387930742	0.053	0.083	1	pDC	pDC	Post-HIV vs Post-ART_1y
chr1-94713004-94714134	0.721417240620404	-0.106380387964828	0.098	0.113	1	pDC	pDC	Post-HIV vs Post-ART_1y
chr1-246571252-246571833	0.721425701091123	-0.241752939399437	0.027	0.034	1	pDC	pDC	Post-HIV vs Post-ART_1y
chr4-55223675-55223979	0.721427917629568	-0.754222250652345	0.027	0.045	1	pDC	pDC	Post-HIV vs Post-ART_1y
chr9-33107150-33107863	0.721428529081179	-0.538561817300197	0.053	0.079	1	pDC	pDC	Post-HIV vs Post-ART_1y
chr15-89362961-89363398	0.721445898110378	-1.06208064446623	0.004	0.011	1	pDC	pDC	Post-HIV vs Post-ART_1y
chr5-16600268-16601262	0.721463313129424	-0.183745339590421	0.018	0.019	1	pDC	pDC	Post-HIV vs Post-ART_1y
chrX-12866533-12868097	0.721477417286277	-0.401244493212321	0.036	0.045	1	pDC	pDC	Post-HIV vs Post-ART_1y
chr1-13764621-13765284	0.721482729358035	-1.12663115623451	0.013	0.03	1	pDC	pDC	Post-HIV vs Post-ART_1y
chr3-71464289-71465011	0.721498532179623	-0.288343043970638	0.018	0.023	1	pDC	pDC	Post-HIV vs Post-ART_1y
chr19-47304975-47305709	0.72152591328826	-0.466364374929868	0.031	0.049	1	pDC	pDC	Post-HIV vs Post-ART_1y
chr20-50460262-50461063	0.72152627058136	-0.394362101531536	0.08	0.113	1	pDC	pDC	Post-HIV vs Post-ART_1y
chr2-96800433-96801871	0.721565735668463	-0.20617563911869	0.071	0.094	1	pDC	pDC	Post-HIV vs Post-ART_1y
chr5-131338684-131339314	0.721565938330006	-0.19107783596101	0.013	0.019	1	pDC	pDC	Post-HIV vs Post-ART_1y
chr1-2132307-2133980	0.721589307014445	-0.226672907067804	0.431	0.54	1	pDC	pDC	Post-HIV vs Post-ART_1y
chr19-46787215-46788922	0.721593378953172	-0.115199486694613	0.253	0.328	1	pDC	pDC	Post-HIV vs Post-ART_1y
chr9-124950084-124950671	0.721605045221092	-0.664595366317274	0.013	0.023	1	pDC	pDC	Post-HIV vs Post-ART_1y
chr2-238731435-238732469	0.721645540966789	-0.0789721125836724	0.013	0.015	1	pDC	pDC	Post-HIV vs Post-ART_1y
chr5-168328672-168329217	0.721649081505592	-0.147513494728953	0.049	0.053	1	pDC	pDC	Post-HIV vs Post-ART_1y
chr22-49825831-49828234	0.721653632233915	-0.262397496334079	0.147	0.2	1	pDC	pDC	Post-HIV vs Post-ART_1y
chr22-24242390-24243423	0.721664971478825	-0.405109211953059	0.049	0.064	1	pDC	pDC	Post-HIV vs Post-ART_1y
chr7-97026239-97027959	0.721666090013012	-0.514718627463893	0.084	0.132	1	pDC	pDC	Post-HIV vs Post-ART_1y
chr19-2710150-2711836	0.721692614347744	-0.125489475869587	0.049	0.064	1	pDC	pDC	Post-HIV vs Post-ART_1y
chr19-6772060-6774127	0.721694801885107	-0.263692737149862	0.271	0.362	1	pDC	pDC	Post-HIV vs Post-ART_1y
chr16-4548256-4549260	0.721697768848642	-0.421040003561009	0.067	0.087	1	pDC	pDC	Post-HIV vs Post-ART_1y
chr6-7960859-7961222	0.721704380136595	-0.522548388387267	0.013	0.019	1	pDC	pDC	Post-HIV vs Post-ART_1y
chr3-159902421-159903053	0.721717582495444	0.00385625529918476	0.027	0.026	1	pDC	pDC	Post-HIV vs Post-ART_1y
chr22-37993878-37994666	0.721736510317761	0.357103009011939	0.018	0.015	1	pDC	pDC	Post-HIV vs Post-ART_1y
chr8-96159740-96160098	0.721739665004092	-0.491853047001118	0.013	0.019	1	pDC	pDC	Post-HIV vs Post-ART_1y
chr7-138161327-138162134	0.721740469752745	-0.385240571225949	0.049	0.064	1	pDC	pDC	Post-HIV vs Post-ART_1y
chr2-159163925-159164835	0.721750543534803	-0.214208397359014	0.093	0.106	1	pDC	pDC	Post-HIV vs Post-ART_1y
chr19-48634368-48634753	0.721757171965932	-0.233716519726454	0.124	0.174	1	pDC	pDC	Post-HIV vs Post-ART_1y
chr1-23909452-23909655	0.721794640849508	-0.0620024225837463	0.009	0.011	1	pDC	pDC	Post-HIV vs Post-ART_1y
chr10-119415207-119415490	0.72180176501721	-0.260551041498932	0.009	0.011	1	pDC	pDC	Post-HIV vs Post-ART_1y
chr17-8898654-8899644	0.721809203890033	-0.0745317804578358	0.147	0.155	1	pDC	pDC	Post-HIV vs Post-ART_1y
chr20-17965496-17966362	0.721818716396109	-0.0771659759498855	0.089	0.102	1	pDC	pDC	Post-HIV vs Post-ART_1y
chr12-4819363-4820050	0.721828304225138	-0.359074931821243	0.04	0.049	1	pDC	pDC	Post-HIV vs Post-ART_1y
chr19-4557692-4558638	0.72183123337663	-0.594612009248253	0.036	0.053	1	pDC	pDC	Post-HIV vs Post-ART_1y
chr6-107822203-107822444	0.721843744551394	-0.286901243572341	0.036	0.045	1	pDC	pDC	Post-HIV vs Post-ART_1y
chr5-95029370-95030209	0.721871469646438	-0.339461343569576	0.013	0.019	1	pDC	pDC	Post-HIV vs Post-ART_1y
chr2-119475940-119476720	0.721872314419025	-0.127750874016504	0.027	0.03	1	pDC	pDC	Post-HIV vs Post-ART_1y
chr2-667371-667640	0.721876436658243	0.82763955116367	0.013	0.008	1	pDC	pDC	Post-HIV vs Post-ART_1y
chr13-41568099-41568356	0.721889346928026	0.844272628383909	0.013	0.008	1	pDC	pDC	Post-HIV vs Post-ART_1y
chr6-132354202-132355140	0.72190375352058	0.0765680420256474	0.058	0.053	1	pDC	pDC	Post-HIV vs Post-ART_1y
chr2-187138221-187138523	0.721905416387113	0.975412915897505	0.013	0.008	1	pDC	pDC	Post-HIV vs Post-ART_1y
chr1-223683722-223684532	0.721916522075981	-0.51415927690448	0.044	0.068	1	pDC	pDC	Post-HIV vs Post-ART_1y
chr6-4788847-4789900	0.721919942578975	-0.556243305704512	0.04	0.06	1	pDC	pDC	Post-HIV vs Post-ART_1y
chrX-39935725-39937964	0.721925053666415	0.0821862001425404	0.031	0.03	1	pDC	pDC	Post-HIV vs Post-ART_1y
chr7-112764053-112765417	0.721932061050113	-0.700671931129759	0.009	0.015	1	pDC	pDC	Post-HIV vs Post-ART_1y
chr1-207861479-207862158	0.721935099282555	0.05189856015377	0.04	0.042	1	pDC	pDC	Post-HIV vs Post-ART_1y
chr11-3807510-3809437	0.721941656701361	-0.304313986031548	0.133	0.185	1	pDC	pDC	Post-HIV vs Post-ART_1y
chr11-86486256-86487140	0.721950113699369	-0.250493890674328	0.053	0.072	1	pDC	pDC	Post-HIV vs Post-ART_1y
chr11-110338654-110339086	0.721950652568865	-0.551219772978566	0.022	0.034	1	pDC	pDC	Post-HIV vs Post-ART_1y
chr5-131364149-131365011	0.721951710728084	-1.0822053127524	0.009	0.023	1	pDC	pDC	Post-HIV vs Post-ART_1y
chr12-121979994-121981056	0.721959022359169	-0.291788464504259	0.182	0.234	1	pDC	pDC	Post-HIV vs Post-ART_1y
chr2-204250825-204251495	0.721969964573609	-0.33419308375626	0.08	0.102	1	pDC	pDC	Post-HIV vs Post-ART_1y
chr7-139776462-139778747	0.721979377955713	-0.482047382337132	0.156	0.226	1	pDC	pDC	Post-HIV vs Post-ART_1y
chr15-65297516-65298051	0.721981651767247	-0.349046915820687	0.053	0.068	1	pDC	pDC	Post-HIV vs Post-ART_1y
chr2-234491334-234491573	0.721985906970034	-1.00256385089196	0.009	0.019	1	pDC	pDC	Post-HIV vs Post-ART_1y
chr9-114393214-114393414	0.721986844436818	0.131328242349015	0.027	0.026	1	pDC	pDC	Post-HIV vs Post-ART_1y
chr6-27813968-27816027	0.722013135741205	-0.00567455675690476	0.156	0.192	1	pDC	pDC	Post-HIV vs Post-ART_1y
chr22-29030214-29032036	0.722017653072434	-0.854802350369067	0.018	0.03	1	pDC	pDC	Post-HIV vs Post-ART_1y
chr7-36717078-36717907	0.722030582841028	-0.0272353680426187	0.022	0.023	1	pDC	pDC	Post-HIV vs Post-ART_1y
chr13-73991930-73992170	0.722038123165812	-0.349302942883488	0.013	0.019	1	pDC	pDC	Post-HIV vs Post-ART_1y
chr17-7280390-7282624	0.722041476464224	-0.232866452851804	0.204	0.26	1	pDC	pDC	Post-HIV vs Post-ART_1y
chr19-45439078-45440253	0.72206695020389	-0.291788836525797	0.227	0.309	1	pDC	pDC	Post-HIV vs Post-ART_1y
chr2-26763619-26764946	0.722074206368465	-0.284909019555998	0.182	0.268	1	pDC	pDC	Post-HIV vs Post-ART_1y
chr17-64412956-64413995	0.722079404727328	0.0160910989157346	0.058	0.053	1	pDC	pDC	Post-HIV vs Post-ART_1y
chr13-41576232-41576870	0.722089388861445	-0.240365067699779	0.009	0.011	1	pDC	pDC	Post-HIV vs Post-ART_1y
chr10-50260457-50261161	0.722094622375379	0.0760784653427604	0.062	0.064	1	pDC	pDC	Post-HIV vs Post-ART_1y
chr1-174344042-174344644	0.722107638294978	-1.32650537590814	0.009	0.023	1	pDC	pDC	Post-HIV vs Post-ART_1y
chr4-152079421-152080300	0.72211245115384	-0.165916795092501	0.013	0.015	1	pDC	pDC	Post-HIV vs Post-ART_1y
chr9-122904367-122905823	0.722156832065236	-0.273594062490384	0.32	0.415	1	pDC	pDC	Post-HIV vs Post-ART_1y
chr6-31575113-31575965	0.722165519853202	0.00984755211637456	0.062	0.072	1	pDC	pDC	Post-HIV vs Post-ART_1y
chr11-16191550-16191781	0.722180556020003	-0.794759713199279	0.013	0.023	1	pDC	pDC	Post-HIV vs Post-ART_1y
chr4-102758651-102759178	0.72218215924242	0.3503259007982	0.022	0.015	1	pDC	pDC	Post-HIV vs Post-ART_1y
chr16-11361444-11362555	0.722189761561736	-0.397247882570144	0.08	0.109	1	pDC	pDC	Post-HIV vs Post-ART_1y
chr5-154829410-154830279	0.7221936218778	-0.358628731462828	0.009	0.011	1	pDC	pDC	Post-HIV vs Post-ART_1y
chr1-154154448-154154826	0.722205031359056	-0.10450668291331	0.009	0.011	1	pDC	pDC	Post-HIV vs Post-ART_1y
chr4-7759095-7760124	0.722212302167443	0.929751430315664	0.018	0.008	1	pDC	pDC	Post-HIV vs Post-ART_1y
chr12-92987130-92988546	0.722223512872637	-0.0763049997570378	0.107	0.117	1	pDC	pDC	Post-HIV vs Post-ART_1y
chr7-30363865-30365056	0.722228124891091	-0.528332612828526	0.022	0.034	1	pDC	pDC	Post-HIV vs Post-ART_1y
chr6-42520479-42521539	0.722230299550802	-0.366739677929267	0.044	0.057	1	pDC	pDC	Post-HIV vs Post-ART_1y
chr1-93169733-93171626	0.722244244722188	-0.516400501297329	0.058	0.087	1	pDC	pDC	Post-HIV vs Post-ART_1y
chr1-201865235-201865559	0.722269438407235	-0.469069992062517	0.013	0.019	1	pDC	pDC	Post-HIV vs Post-ART_1y
chr8-21674376-21675382	0.722278607893064	-0.50965335198086	0.018	0.026	1	pDC	pDC	Post-HIV vs Post-ART_1y
chr3-37666277-37666634	0.722304357659304	-0.568314004412182	0.027	0.038	1	pDC	pDC	Post-HIV vs Post-ART_1y
chr3-115512503-115513691	0.722325811479039	-1.04250536736221	0.018	0.034	1	pDC	pDC	Post-HIV vs Post-ART_1y
chr3-123723260-123723892	0.722326787752367	-0.424631679035422	0.031	0.042	1	pDC	pDC	Post-HIV vs Post-ART_1y
chr19-54375144-54376051	0.722328875465777	-0.530865450529862	0.053	0.087	1	pDC	pDC	Post-HIV vs Post-ART_1y
chr2-97911005-97911741	0.722351661973353	-0.855221102993039	0.013	0.026	1	pDC	pDC	Post-HIV vs Post-ART_1y
chr1-42845904-42847508	0.722353726597898	-0.346910688681131	0.231	0.328	1	pDC	pDC	Post-HIV vs Post-ART_1y
chr22-29700790-29701612	0.722388209057893	-0.293362387189276	0.018	0.023	1	pDC	pDC	Post-HIV vs Post-ART_1y
chr4-101981664-101982137	0.722399517883071	-0.192584865492822	0.053	0.064	1	pDC	pDC	Post-HIV vs Post-ART_1y
chr2-95231625-95231962	0.722426201946949	-0.256741825967067	0.009	0.011	1	pDC	pDC	Post-HIV vs Post-ART_1y
chr6-70415308-70415528	0.722430445957209	-0.136154982384465	0.009	0.011	1	pDC	pDC	Post-HIV vs Post-ART_1y
chr11-61384879-61385168	0.722434602784309	-0.430544074967175	0.009	0.011	1	pDC	pDC	Post-HIV vs Post-ART_1y
chr11-118703414-118703943	0.722459356422085	-0.857073957158481	0.013	0.026	1	pDC	pDC	Post-HIV vs Post-ART_1y
chr13-46296978-46297339	0.722465453455934	-0.801132078679291	0.013	0.023	1	pDC	pDC	Post-HIV vs Post-ART_1y
chr4-11439780-11440257	0.722467102464657	-1.42095535410374	0.004	0.011	1	pDC	pDC	Post-HIV vs Post-ART_1y
chr19-18160495-18161822	0.722470899789648	-0.234834746484389	0.182	0.23	1	pDC	pDC	Post-HIV vs Post-ART_1y
chr14-64831028-64831245	0.722476637010289	0.189162257334018	0.018	0.015	1	pDC	pDC	Post-HIV vs Post-ART_1y
chr1-179310032-179311201	0.722480209043528	-1.61387503045437	0.004	0.015	1	pDC	pDC	Post-HIV vs Post-ART_1y
chr1-20114877-20115090	0.722482044289275	-0.611126581403716	0.022	0.034	1	pDC	pDC	Post-HIV vs Post-ART_1y
chr2-218471803-218472547	0.722493597220316	-0.420160541352721	0.013	0.019	1	pDC	pDC	Post-HIV vs Post-ART_1y
chr3-15816694-15817213	0.722515352932838	-0.0420464909160736	0.022	0.023	1	pDC	pDC	Post-HIV vs Post-ART_1y
chr1-180935634-180935919	0.722516048629314	-0.272501120818017	0.013	0.015	1	pDC	pDC	Post-HIV vs Post-ART_1y
chr3-137970883-137971484	0.722520757271002	0.253795948944721	0.018	0.015	1	pDC	pDC	Post-HIV vs Post-ART_1y
chr6-14210412-14211847	0.72252211648956	-0.228859539414858	0.196	0.257	1	pDC	pDC	Post-HIV vs Post-ART_1y
chr3-196631595-196633020	0.722526732339677	-0.252368943349671	0.276	0.343	1	pDC	pDC	Post-HIV vs Post-ART_1y
chr11-103325772-103326842	0.722532945297966	-0.0238268275189057	0.058	0.068	1	pDC	pDC	Post-HIV vs Post-ART_1y
chr19-56403318-56405418	0.722557852097374	-0.16692723582253	0.249	0.317	1	pDC	pDC	Post-HIV vs Post-ART_1y
chr15-65384511-65386105	0.722577541555529	-0.0902210238500161	0.12	0.136	1	pDC	pDC	Post-HIV vs Post-ART_1y
chr15-55641670-55641934	0.722578360983045	-0.00589426112169766	0.013	0.015	1	pDC	pDC	Post-HIV vs Post-ART_1y
chr14-70658742-70659240	0.72258653543849	0.284746869984998	0.018	0.015	1	pDC	pDC	Post-HIV vs Post-ART_1y
chr1-167658485-167658949	0.722589455047753	-0.203924333552189	0.022	0.026	1	pDC	pDC	Post-HIV vs Post-ART_1y
chr2-218047274-218048170	0.722592522271381	0.0172246240297913	0.067	0.064	1	pDC	pDC	Post-HIV vs Post-ART_1y
chr11-47152819-47153788	0.72260494223025	-0.257527954257828	0.044	0.057	1	pDC	pDC	Post-HIV vs Post-ART_1y
chr2-36554553-36554901	0.722613326594197	-0.757281112597634	0.027	0.045	1	pDC	pDC	Post-HIV vs Post-ART_1y
chr19-17803061-17803862	0.722626939833587	-0.489125799223041	0.062	0.091	1	pDC	pDC	Post-HIV vs Post-ART_1y
chr21-45826877-45827781	0.72263395734578	-0.322178381098801	0.009	0.011	1	pDC	pDC	Post-HIV vs Post-ART_1y
chr16-89156157-89156387	0.72263493748837	-0.274780558311832	0.009	0.011	1	pDC	pDC	Post-HIV vs Post-ART_1y
chrX-15803737-15805005	0.722642276815724	-0.0284992529910051	0.013	0.019	1	pDC	pDC	Post-HIV vs Post-ART_1y
chr16-11297124-11298191	0.722647596417682	-0.350075823708143	0.213	0.26	1	pDC	pDC	Post-HIV vs Post-ART_1y
chr1-100034538-100034746	0.72267347608525	-0.00312900525413928	0.022	0.023	1	pDC	pDC	Post-HIV vs Post-ART_1y
chr17-47265799-47266300	0.722690821208252	-0.358481504819664	0.009	0.015	1	pDC	pDC	Post-HIV vs Post-ART_1y
chr7-1921982-1922610	0.722692397642556	-0.18332274995925	0.191	0.215	1	pDC	pDC	Post-HIV vs Post-ART_1y
chr11-118219664-118220106	0.722710774511984	0.313651195929103	0.013	0.011	1	pDC	pDC	Post-HIV vs Post-ART_1y
chr4-161580646-161581706	0.722717734997502	-0.257202462685912	0.009	0.011	1	pDC	pDC	Post-HIV vs Post-ART_1y
chr18-75226587-75226920	0.722728417549227	-1.6666872205138	0.004	0.015	1	pDC	pDC	Post-HIV vs Post-ART_1y
chrX-46529924-46530219	0.722740275499401	-0.374937335921588	0.009	0.011	1	pDC	pDC	Post-HIV vs Post-ART_1y
chr1-32106926-32108864	0.722749835186614	-0.289335902314672	0.222	0.325	1	pDC	pDC	Post-HIV vs Post-ART_1y
chr8-60678000-60680641	0.722755076532273	-0.397914927491437	0.187	0.26	1	pDC	pDC	Post-HIV vs Post-ART_1y
chr11-121404989-121406012	0.722808657615373	0.518694579203996	0.013	0.011	1	pDC	pDC	Post-HIV vs Post-ART_1y
chr5-132007575-132008167	0.7228282378281	-0.27615162622064	0.036	0.042	1	pDC	pDC	Post-HIV vs Post-ART_1y
chr1-10497100-10497443	0.722842823789803	-0.888281100350674	0.009	0.019	1	pDC	pDC	Post-HIV vs Post-ART_1y
chr4-47533743-47533978	0.722844604426308	0.0405136297383324	0.018	0.019	1	pDC	pDC	Post-HIV vs Post-ART_1y
chr10-89478078-89478745	0.722849770828558	-0.498355918581143	0.018	0.026	1	pDC	pDC	Post-HIV vs Post-ART_1y
chr2-203750463-203750889	0.722881582302461	-0.249178488386691	0.009	0.011	1	pDC	pDC	Post-HIV vs Post-ART_1y
chr22-37121724-37122722	0.72288825203943	-0.290687644073564	0.173	0.219	1	pDC	pDC	Post-HIV vs Post-ART_1y
chr9-133370604-133371771	0.722888664281496	-0.576541290136618	0.04	0.06	1	pDC	pDC	Post-HIV vs Post-ART_1y
chr9-125700657-125701141	0.722890785824132	-0.0868794126058705	0.018	0.019	1	pDC	pDC	Post-HIV vs Post-ART_1y
chr17-60446507-60446737	0.722894610800673	-1.20937475849623	0.009	0.019	1	pDC	pDC	Post-HIV vs Post-ART_1y
chr22-30996104-30996926	0.722907036581843	-0.860900860579125	0.004	0.011	1	pDC	pDC	Post-HIV vs Post-ART_1y
chr9-129886808-129887178	0.722909058964352	-0.628555565124591	0.027	0.045	1	pDC	pDC	Post-HIV vs Post-ART_1y
chr6-129774654-129775459	0.722927854837382	-1.02450900372865	0.013	0.03	1	pDC	pDC	Post-HIV vs Post-ART_1y
chr2-62219281-62220101	0.722928764457285	-0.184039050605716	0.013	0.019	1	pDC	pDC	Post-HIV vs Post-ART_1y
chr13-41864114-41865068	0.722936956024892	0.579586706476074	0.022	0.023	1	pDC	pDC	Post-HIV vs Post-ART_1y
chr16-87930519-87930811	0.722940478770154	0.264302162235552	0.022	0.019	1	pDC	pDC	Post-HIV vs Post-ART_1y
chr17-65155686-65155901	0.722987108976276	-0.886684381736481	0.022	0.042	1	pDC	pDC	Post-HIV vs Post-ART_1y
chr12-46499769-46500292	0.72298961524378	-0.564841366020529	0.036	0.053	1	pDC	pDC	Post-HIV vs Post-ART_1y
chr3-33089233-33089877	0.723010165683207	-0.489276206248176	0.036	0.057	1	pDC	pDC	Post-HIV vs Post-ART_1y
chr2-26345088-26347312	0.723014056472995	-0.231602934062036	0.404	0.502	1	pDC	pDC	Post-HIV vs Post-ART_1y
chr2-61210178-61210679	0.723016742254107	-0.528156397072423	0.009	0.015	1	pDC	pDC	Post-HIV vs Post-ART_1y
chr7-1568839-1571544	0.723016939228714	-0.4066959568877	0.222	0.298	1	pDC	pDC	Post-HIV vs Post-ART_1y
chr11-36453558-36454102	0.7230187753823	-0.166108674543447	0.027	0.034	1	pDC	pDC	Post-HIV vs Post-ART_1y
chr15-43325089-43325363	0.723027232027262	-0.717129968046504	0.013	0.023	1	pDC	pDC	Post-HIV vs Post-ART_1y
chr20-25313644-25314040	0.723033430746529	-0.633264086971452	0.013	0.019	1	pDC	pDC	Post-HIV vs Post-ART_1y
chr4-37757729-37758611	0.72304166064951	0.10232062066805	0.022	0.026	1	pDC	pDC	Post-HIV vs Post-ART_1y
chr11-124668977-124669446	0.723042901361481	-0.330730388411022	0.036	0.045	1	pDC	pDC	Post-HIV vs Post-ART_1y
chr13-23319432-23319975	0.723049374630233	0.188717671720445	0.018	0.015	1	pDC	pDC	Post-HIV vs Post-ART_1y
chr14-92647742-92648154	0.723055147205287	-0.477729433549542	0.04	0.057	1	pDC	pDC	Post-HIV vs Post-ART_1y
chr2-175690029-175690411	0.723065620061679	-1.70468820837047	0.004	0.015	1	pDC	pDC	Post-HIV vs Post-ART_1y
chr6-16231004-16231311	0.72307371922369	-0.177148510278527	0.009	0.011	1	pDC	pDC	Post-HIV vs Post-ART_1y
chr11-36375182-36375697	0.723077521309584	-0.298405672155726	0.018	0.023	1	pDC	pDC	Post-HIV vs Post-ART_1y
chr3-46064817-46065886	0.723086960766764	-0.79116151166295	0.031	0.06	1	pDC	pDC	Post-HIV vs Post-ART_1y
chr19-2031927-2032892	0.723112049204703	-0.0837916835718377	0.089	0.094	1	pDC	pDC	Post-HIV vs Post-ART_1y
chr7-74417188-74418056	0.723116662035927	-0.24944538930293	0.031	0.042	1	pDC	pDC	Post-HIV vs Post-ART_1y
chr1-230104434-230105173	0.723137926324136	-0.123511649629009	0.067	0.072	1	pDC	pDC	Post-HIV vs Post-ART_1y
chr3-113494855-113495369	0.723149329659141	-0.715960433849601	0.013	0.023	1	pDC	pDC	Post-HIV vs Post-ART_1y
chr6-29589265-29589770	0.723150958138682	-0.907642055736663	0.018	0.038	1	pDC	pDC	Post-HIV vs Post-ART_1y
chr6-11495868-11497470	0.723161441301681	-0.251898461338735	0.053	0.072	1	pDC	pDC	Post-HIV vs Post-ART_1y
chr11-102560368-102561031	0.723162482267222	0.0193361522521993	0.018	0.019	1	pDC	pDC	Post-HIV vs Post-ART_1y
chr6-111441292-111442392	0.723164831640661	-0.295667250822994	0.076	0.094	1	pDC	pDC	Post-HIV vs Post-ART_1y
chr7-98514005-98515192	0.723168708215716	0.348969682920204	0.018	0.015	1	pDC	pDC	Post-HIV vs Post-ART_1y
chr10-79155023-79155799	0.723186070333515	0.0313509492346791	0.018	0.023	1	pDC	pDC	Post-HIV vs Post-ART_1y
chr8-8626421-8626689	0.723187577256231	-0.355715899664531	0.04	0.049	1	pDC	pDC	Post-HIV vs Post-ART_1y
chr14-104647397-104648063	0.723189691531995	-0.607309016511042	0.031	0.053	1	pDC	pDC	Post-HIV vs Post-ART_1y
chr6-4805712-4806357	0.723193625265015	-0.220254247489124	0.022	0.026	1	pDC	pDC	Post-HIV vs Post-ART_1y
chr17-32349387-32351017	0.723211736354273	-0.301350221429889	0.32	0.434	1	pDC	pDC	Post-HIV vs Post-ART_1y
chr12-57487347-57488638	0.723211916300439	-0.114608757178479	0.338	0.411	1	pDC	pDC	Post-HIV vs Post-ART_1y
chr11-18330749-18331350	0.723213696199747	-1.20823166722679	0.009	0.019	1	pDC	pDC	Post-HIV vs Post-ART_1y
chr1-206544296-206545306	0.72321967777182	-0.221221714330882	0.067	0.091	1	pDC	pDC	Post-HIV vs Post-ART_1y
chr5-141354870-141355297	0.723225457048271	-1.36037198962757	0.004	0.015	1	pDC	pDC	Post-HIV vs Post-ART_1y
chr15-22948844-22949505	0.723225917145717	-0.442776610338386	0.022	0.03	1	pDC	pDC	Post-HIV vs Post-ART_1y
chr1-62407094-62407763	0.723232303314609	0.188265650153645	0.018	0.015	1	pDC	pDC	Post-HIV vs Post-ART_1y
chr16-85836813-85837286	0.723241291807824	-0.400855296399722	0.013	0.019	1	pDC	pDC	Post-HIV vs Post-ART_1y
chr12-915011-915434	0.723258381252245	0.133412028751533	0.036	0.034	1	pDC	pDC	Post-HIV vs Post-ART_1y
chr15-31022853-31023460	0.723269881358713	-0.227713777569427	0.013	0.015	1	pDC	pDC	Post-HIV vs Post-ART_1y
chr3-56704406-56705003	0.723275350189268	-1.17350488004076	0.004	0.011	1	pDC	pDC	Post-HIV vs Post-ART_1y
chr7-5531789-5532178	0.723280883724322	-0.0380285876842081	0.058	0.068	1	pDC	pDC	Post-HIV vs Post-ART_1y
chr1-90726761-90726979	0.723292130527771	-1.22805878061208	0.004	0.011	1	pDC	pDC	Post-HIV vs Post-ART_1y
chr1-156600685-156602115	0.723299903145976	-0.436542577277694	0.107	0.147	1	pDC	pDC	Post-HIV vs Post-ART_1y
chr18-12407392-12408707	0.723318294618574	-0.416841027071734	0.191	0.272	1	pDC	pDC	Post-HIV vs Post-ART_1y
chr2-196213285-196214146	0.723326868196212	0.608589287431147	0.018	0.015	1	pDC	pDC	Post-HIV vs Post-ART_1y
chr4-37601243-37601938	0.723328537580863	-0.199409735564797	0.009	0.011	1	pDC	pDC	Post-HIV vs Post-ART_1y
chr4-174521720-174523141	0.723332263343803	-0.559661663592514	0.053	0.083	1	pDC	pDC	Post-HIV vs Post-ART_1y
chr1-16205870-16207482	0.723346887359326	-0.168328280852933	0.382	0.472	1	pDC	pDC	Post-HIV vs Post-ART_1y
chr21-46323130-46325480	0.723352244122385	-0.233559747816668	0.44	0.592	1	pDC	pDC	Post-HIV vs Post-ART_1y
chr1-77758843-77760115	0.723362430601513	-0.392705996910583	0.258	0.358	1	pDC	pDC	Post-HIV vs Post-ART_1y
chr8-70353583-70354192	0.723376406451569	-1.11350229247593	0.009	0.019	1	pDC	pDC	Post-HIV vs Post-ART_1y
chr19-39833020-39834544	0.723384348125855	-0.190330814509037	0.369	0.453	1	pDC	pDC	Post-HIV vs Post-ART_1y
chr10-84406406-84407012	0.723394890319082	0.413967902140613	0.022	0.019	1	pDC	pDC	Post-HIV vs Post-ART_1y
chr2-88626547-88628464	0.723398083045341	-0.194068712086443	0.431	0.543	1	pDC	pDC	Post-HIV vs Post-ART_1y
chr19-41993347-41994751	0.723399061818309	-0.192625540449005	0.191	0.234	1	pDC	pDC	Post-HIV vs Post-ART_1y
chr4-118284056-118284481	0.723400005571937	0.395700113344895	0.013	0.011	1	pDC	pDC	Post-HIV vs Post-ART_1y
chr8-26343743-26344212	0.723401813540627	0.412873534530573	0.018	0.015	1	pDC	pDC	Post-HIV vs Post-ART_1y
chr2-233450388-233451008	0.723403835218962	-0.366412665614526	0.133	0.177	1	pDC	pDC	Post-HIV vs Post-ART_1y
chr15-101242161-101243044	0.723417921231038	-0.351097210534703	0.098	0.151	1	pDC	pDC	Post-HIV vs Post-ART_1y
chr16-89118427-89118853	0.723432028608628	-0.661633704921937	0.027	0.038	1	pDC	pDC	Post-HIV vs Post-ART_1y
chr7-101542524-101543299	0.72344769819311	-0.374258658966418	0.031	0.042	1	pDC	pDC	Post-HIV vs Post-ART_1y
chr17-45228026-45228478	0.723452328317031	-0.510819044410056	0.138	0.204	1	pDC	pDC	Post-HIV vs Post-ART_1y
chr15-64691762-64692504	0.723458736791577	-0.523538661797603	0.031	0.049	1	pDC	pDC	Post-HIV vs Post-ART_1y
chr12-47777877-47778076	0.723472753214103	0.152592294218202	0.027	0.026	1	pDC	pDC	Post-HIV vs Post-ART_1y
chr9-127505730-127506288	0.723496352125314	-0.0352262640697383	0.022	0.026	1	pDC	pDC	Post-HIV vs Post-ART_1y
chr2-215949823-215950274	0.723502933156526	-0.448276811395587	0.018	0.023	1	pDC	pDC	Post-HIV vs Post-ART_1y
chr22-41757366-41757878	0.723504474804279	-0.287166682464481	0.009	0.011	1	pDC	pDC	Post-HIV vs Post-ART_1y
chr3-194306084-194307733	0.723505981844084	-0.248853387987911	0.16	0.192	1	pDC	pDC	Post-HIV vs Post-ART_1y
chr2-135840333-135841016	0.723527346331399	-0.675246584278243	0.013	0.023	1	pDC	pDC	Post-HIV vs Post-ART_1y
chr10-127694634-127694882	0.723529308353329	-0.172635635722225	0.013	0.015	1	pDC	pDC	Post-HIV vs Post-ART_1y
chr19-42154374-42155461	0.723541384526009	-1.13685729661557	0.009	0.019	1	pDC	pDC	Post-HIV vs Post-ART_1y
chr16-87877836-87878267	0.723565549397123	0.137734456291061	0.018	0.015	1	pDC	pDC	Post-HIV vs Post-ART_1y
chr20-1944675-1945626	0.723573173092273	0.0313481027933102	0.04	0.042	1	pDC	pDC	Post-HIV vs Post-ART_1y
chr1-7970805-7971066	0.723579559123836	-0.647986819451449	0.049	0.079	1	pDC	pDC	Post-HIV vs Post-ART_1y
chr17-39706784-39707386	0.72358597887421	-1.25422147094085	0.004	0.011	1	pDC	pDC	Post-HIV vs Post-ART_1y
chr7-143279097-143280417	0.723609381349909	-0.610036249618282	0.013	0.023	1	pDC	pDC	Post-HIV vs Post-ART_1y
chr17-81291592-81292019	0.723609798460366	-0.350979005170504	0.067	0.087	1	pDC	pDC	Post-HIV vs Post-ART_1y
chr14-25132331-25133147	0.723619814456385	0.0350295963760634	0.031	0.034	1	pDC	pDC	Post-HIV vs Post-ART_1y
chr17-45441882-45442192	0.723631878042331	-0.256427894811806	0.009	0.011	1	pDC	pDC	Post-HIV vs Post-ART_1y
chr19-54695928-54697034	0.723638933030688	-0.53722704614224	0.027	0.038	1	pDC	pDC	Post-HIV vs Post-ART_1y
chr16-3590804-3591487	0.723641334391508	-1.61016533080914	0.004	0.015	1	pDC	pDC	Post-HIV vs Post-ART_1y
chr2-104658143-104659564	0.723643981303498	-0.00691310385678134	0.027	0.026	1	pDC	pDC	Post-HIV vs Post-ART_1y
chr21-42467121-42467564	0.723653273599404	-0.659093566961378	0.036	0.057	1	pDC	pDC	Post-HIV vs Post-ART_1y
chr4-1511435-1512159	0.723663337533589	-0.470284687274035	0.009	0.015	1	pDC	pDC	Post-HIV vs Post-ART_1y
chr1-185373765-185374502	0.723678638528442	0.0326162855213687	0.04	0.045	1	pDC	pDC	Post-HIV vs Post-ART_1y
chr18-3713138-3713505	0.723707657626036	-0.29001190073748	0.031	0.038	1	pDC	pDC	Post-HIV vs Post-ART_1y
chr1-52601489-52603479	0.723713540230809	-0.29906935526492	0.12	0.155	1	pDC	pDC	Post-HIV vs Post-ART_1y
chr2-64945916-64946759	0.723719892487105	-0.467903479961595	0.036	0.049	1	pDC	pDC	Post-HIV vs Post-ART_1y
chr9-124868326-124870550	0.723729185875371	-0.141197261775698	0.347	0.4	1	pDC	pDC	Post-HIV vs Post-ART_1y
chr20-59041946-59044010	0.723733851427497	-0.389320352366441	0.236	0.34	1	pDC	pDC	Post-HIV vs Post-ART_1y
chr13-66831095-66831660	0.723753352749035	-0.978572025824131	0.013	0.026	1	pDC	pDC	Post-HIV vs Post-ART_1y
chr1-89694101-89694990	0.723766451903147	-0.45448746546416	0.018	0.026	1	pDC	pDC	Post-HIV vs Post-ART_1y
chr11-18712615-18712872	0.723773476401522	-0.407963234848814	0.018	0.023	1	pDC	pDC	Post-HIV vs Post-ART_1y
chr7-131084309-131084682	0.723774338869236	-1.42347259341985	0.004	0.011	1	pDC	pDC	Post-HIV vs Post-ART_1y
chr14-95597802-95598181	0.723783842236747	0.261381558761552	0.022	0.019	1	pDC	pDC	Post-HIV vs Post-ART_1y
chr7-131606318-131606937	0.723793102141632	-0.5701328565458	0.018	0.026	1	pDC	pDC	Post-HIV vs Post-ART_1y
chr17-32953089-32953398	0.723808505728311	-0.367848559371604	0.027	0.034	1	pDC	pDC	Post-HIV vs Post-ART_1y
chr12-64676959-64677221	0.723816585877984	-0.557759391444641	0.009	0.015	1	pDC	pDC	Post-HIV vs Post-ART_1y
chr14-34741617-34742219	0.72381789444618	-1.58077537228734	0.004	0.011	1	pDC	pDC	Post-HIV vs Post-ART_1y
chr2-135798231-135798901	0.72382894029995	-0.517866012526473	0.036	0.053	1	pDC	pDC	Post-HIV vs Post-ART_1y
chr3-58355078-58355479	0.723848683427166	-0.400442692734578	0.093	0.125	1	pDC	pDC	Post-HIV vs Post-ART_1y
chr8-11497487-11498102	0.723863627012972	-0.411500274405778	0.093	0.125	1	pDC	pDC	Post-HIV vs Post-ART_1y
chr11-61700213-61700499	0.723868608986762	0.101022915072446	0.013	0.011	1	pDC	pDC	Post-HIV vs Post-ART_1y
chr14-61444025-61444758	0.723916450545681	-0.369222773547778	0.062	0.079	1	pDC	pDC	Post-HIV vs Post-ART_1y
chr17-2628853-2629268	0.723918005065389	-0.240343013900822	0.036	0.045	1	pDC	pDC	Post-HIV vs Post-ART_1y
chr22-36449709-36450111	0.723922754985611	-0.520592302707202	0.018	0.03	1	pDC	pDC	Post-HIV vs Post-ART_1y
chr4-81420866-81422071	0.723923438385966	0.167430598471536	0.031	0.03	1	pDC	pDC	Post-HIV vs Post-ART_1y
chr2-162343483-162344869	0.723930838467488	-0.18208833985629	0.338	0.434	1	pDC	pDC	Post-HIV vs Post-ART_1y
chr12-47205895-47206185	0.723949156005302	-0.367105572578482	0.009	0.011	1	pDC	pDC	Post-HIV vs Post-ART_1y
chr1-2956532-2956896	0.723975217930103	-0.170475078953131	0.009	0.011	1	pDC	pDC	Post-HIV vs Post-ART_1y
chr12-120102488-120102979	0.723990725957272	0.878544414739427	0.013	0.008	1	pDC	pDC	Post-HIV vs Post-ART_1y
chr7-2236971-2237695	0.723993315989267	0.0135839524159824	0.093	0.094	1	pDC	pDC	Post-HIV vs Post-ART_1y
chr7-49638055-49638815	0.724001494752419	-1.21095976067929	0.004	0.011	1	pDC	pDC	Post-HIV vs Post-ART_1y
chr11-93547899-93548143	0.724017941279106	-0.723122256694291	0.044	0.075	1	pDC	pDC	Post-HIV vs Post-ART_1y
chr1-160807191-160808005	0.724050413036568	-0.507990104389614	0.009	0.015	1	pDC	pDC	Post-HIV vs Post-ART_1y
chr12-25056542-25056782	0.72405191699854	-0.941970981953992	0.004	0.011	1	pDC	pDC	Post-HIV vs Post-ART_1y
chr19-38545604-38546038	0.724067338516841	-1.35147920944864	0.004	0.011	1	pDC	pDC	Post-HIV vs Post-ART_1y
chr17-75033548-75035339	0.724069291897599	0.103037946956104	0.191	0.2	1	pDC	pDC	Post-HIV vs Post-ART_1y
chr7-55432550-55433529	0.724093564232678	-0.312015349505929	0.022	0.03	1	pDC	pDC	Post-HIV vs Post-ART_1y
chr14-20662746-20664262	0.72410614868594	-0.354474207756889	0.053	0.068	1	pDC	pDC	Post-HIV vs Post-ART_1y
chr6-16419776-16421780	0.724116958679571	-0.378415931525998	0.049	0.075	1	pDC	pDC	Post-HIV vs Post-ART_1y
chr15-40160421-40161495	0.724117507144052	-0.11744812320725	0.169	0.223	1	pDC	pDC	Post-HIV vs Post-ART_1y
chr12-102478454-102479475	0.724121386893771	-0.244572001125702	0.022	0.03	1	pDC	pDC	Post-HIV vs Post-ART_1y
chr2-216682153-216682801	0.724122390483349	-0.527885441801483	0.031	0.042	1	pDC	pDC	Post-HIV vs Post-ART_1y
chr7-105815999-105816774	0.724127112155118	-0.750209202361898	0.013	0.023	1	pDC	pDC	Post-HIV vs Post-ART_1y
chr16-19510811-19511308	0.724129600311904	-1.61764790615359	0.004	0.011	1	pDC	pDC	Post-HIV vs Post-ART_1y
chr13-110575064-110576328	0.724135430666832	-0.21325371747118	0.116	0.136	1	pDC	pDC	Post-HIV vs Post-ART_1y
chr9-33922026-33922316	0.724143201089602	0.611290692009313	0.022	0.015	1	pDC	pDC	Post-HIV vs Post-ART_1y
chr10-33133861-33134681	0.724153306952916	0.549385145201492	0.031	0.03	1	pDC	pDC	Post-HIV vs Post-ART_1y
chr1-94020778-94021408	0.7241693420438	-1.28928196390589	0.004	0.011	1	pDC	pDC	Post-HIV vs Post-ART_1y
chr8-140233252-140233735	0.724200080729992	-0.0170959510194741	0.022	0.023	1	pDC	pDC	Post-HIV vs Post-ART_1y
chr15-80955370-80956253	0.724203319663893	-0.425833802643719	0.009	0.011	1	pDC	pDC	Post-HIV vs Post-ART_1y
chr15-80789094-80790508	0.724204141679002	-0.483850154137947	0.009	0.015	1	pDC	pDC	Post-HIV vs Post-ART_1y
chr2-98569863-98570392	0.724218300254759	-0.289794405960095	0.12	0.147	1	pDC	pDC	Post-HIV vs Post-ART_1y
chr5-142548653-142549143	0.724230994941039	-1.34592593116392	0.004	0.011	1	pDC	pDC	Post-HIV vs Post-ART_1y
chr4-152509600-152510164	0.724234036485331	-0.415802806907056	0.009	0.011	1	pDC	pDC	Post-HIV vs Post-ART_1y
chr14-61328152-61330008	0.724240215899598	0.0502557837772581	0.08	0.087	1	pDC	pDC	Post-HIV vs Post-ART_1y
chr7-98185043-98185377	0.724259197198213	-0.667239011084957	0.009	0.015	1	pDC	pDC	Post-HIV vs Post-ART_1y
chr9-33858423-33858972	0.72426051739284	-1.59273906342523	0.004	0.011	1	pDC	pDC	Post-HIV vs Post-ART_1y
chr7-44081189-44081684	0.724265039913836	-0.0342054167132484	0.031	0.034	1	pDC	pDC	Post-HIV vs Post-ART_1y
chr12-52139333-52139829	0.72429024668452	-0.256485024905236	0.027	0.03	1	pDC	pDC	Post-HIV vs Post-ART_1y
chr15-63232254-63232750	0.724290523049355	-0.602008478291974	0.013	0.019	1	pDC	pDC	Post-HIV vs Post-ART_1y
chr7-29142257-29142982	0.724307248042268	-0.326583009442935	0.027	0.038	1	pDC	pDC	Post-HIV vs Post-ART_1y
chr3-53269302-53270807	0.724328604179344	-0.196473463359735	0.111	0.125	1	pDC	pDC	Post-HIV vs Post-ART_1y
chr12-54027039-54027295	0.724365930447998	0.0394160518289213	0.031	0.03	1	pDC	pDC	Post-HIV vs Post-ART_1y
chr12-14621615-14622484	0.724369737844689	-0.388519468689708	0.031	0.042	1	pDC	pDC	Post-HIV vs Post-ART_1y
chr1-204578179-204579572	0.724370834723917	-0.541109030298997	0.084	0.128	1	pDC	pDC	Post-HIV vs Post-ART_1y
chr1-33006875-33007568	0.724377567781691	0.333059790678558	0.022	0.019	1	pDC	pDC	Post-HIV vs Post-ART_1y
chr4-47565175-47565503	0.724380207667969	-1.17419474184173	0.004	0.011	1	pDC	pDC	Post-HIV vs Post-ART_1y
chr3-57059980-57060784	0.724394389695317	0.234172691197822	0.018	0.019	1	pDC	pDC	Post-HIV vs Post-ART_1y
chr5-156920189-156920859	0.72440549784079	-0.00593886925415843	0.018	0.023	1	pDC	pDC	Post-HIV vs Post-ART_1y
chr2-144605158-144605700	0.724407701905677	0.106504622728073	0.013	0.011	1	pDC	pDC	Post-HIV vs Post-ART_1y
chr2-27956704-27957257	0.724411650935559	-0.640873219187958	0.009	0.015	1	pDC	pDC	Post-HIV vs Post-ART_1y
chr12-69253746-69254383	0.724416116466672	-0.737061340796856	0.022	0.038	1	pDC	pDC	Post-HIV vs Post-ART_1y
chr19-3303256-3303673	0.724418108755374	-0.395987513280808	0.04	0.057	1	pDC	pDC	Post-HIV vs Post-ART_1y
chr10-12515502-12515850	0.724422128293247	-1.2707290170954	0.004	0.011	1	pDC	pDC	Post-HIV vs Post-ART_1y
chr6-30169857-30170350	0.724432567935054	-0.539241761428647	0.027	0.042	1	pDC	pDC	Post-HIV vs Post-ART_1y
chr6-146593892-146594838	0.724452032945093	-0.0788059469583113	0.049	0.045	1	pDC	pDC	Post-HIV vs Post-ART_1y
chr20-40323002-40324084	0.72445836021056	0.349918060859146	0.018	0.019	1	pDC	pDC	Post-HIV vs Post-ART_1y
chr17-43483000-43484714	0.72446179347679	-0.36747516972232	0.333	0.438	1	pDC	pDC	Post-HIV vs Post-ART_1y
chr1-186689035-186689732	0.724464496604472	-1.29620766414117	0.004	0.011	1	pDC	pDC	Post-HIV vs Post-ART_1y
chr4-169619308-169621093	0.724468988712527	-0.131594905927976	0.302	0.385	1	pDC	pDC	Post-HIV vs Post-ART_1y
chr15-42207436-42208547	0.724490170612855	-0.144736928987067	0.187	0.242	1	pDC	pDC	Post-HIV vs Post-ART_1y
chr11-64497931-64498616	0.724493741099817	-1.75254823215178	0.004	0.011	1	pDC	pDC	Post-HIV vs Post-ART_1y
chr20-53754233-53754872	0.724497365486691	-0.603623352458654	0.04	0.068	1	pDC	pDC	Post-HIV vs Post-ART_1y
chr14-66717554-66718055	0.724501330645107	0.836191046856366	0.013	0.008	1	pDC	pDC	Post-HIV vs Post-ART_1y
chr11-74004806-74005765	0.724507845230001	-0.310046920189638	0.04	0.053	1	pDC	pDC	Post-HIV vs Post-ART_1y
chr1-41313437-41313973	0.724522813742033	0.00154799273241668	0.022	0.019	1	pDC	pDC	Post-HIV vs Post-ART_1y
chr12-56601462-56601874	0.724526349129608	-0.906375478978947	0.009	0.015	1	pDC	pDC	Post-HIV vs Post-ART_1y
chr2-74205398-74206748	0.724529944816018	-0.383821365534707	0.08	0.102	1	pDC	pDC	Post-HIV vs Post-ART_1y
chr6-31768552-31769352	0.724530508574179	0.0546539498802825	0.022	0.026	1	pDC	pDC	Post-HIV vs Post-ART_1y
chr19-18784963-18785585	0.724545721553897	-0.0528182723834549	0.102	0.125	1	pDC	pDC	Post-HIV vs Post-ART_1y
chr22-26547274-26547795	0.724561834436615	-1.06344645263091	0.004	0.011	1	pDC	pDC	Post-HIV vs Post-ART_1y
chr5-1315401-1316751	0.724567400202656	-0.348328003184613	0.107	0.143	1	pDC	pDC	Post-HIV vs Post-ART_1y
chr3-56754178-56754501	0.724583542908594	-0.327046643903139	0.027	0.034	1	pDC	pDC	Post-HIV vs Post-ART_1y
chr11-77112835-77113858	0.724628381593987	-0.315056032397631	0.027	0.03	1	pDC	pDC	Post-HIV vs Post-ART_1y
chr12-79126811-79127701	0.724633827463147	-1.63748633396645	0.004	0.011	1	pDC	pDC	Post-HIV vs Post-ART_1y
chr4-80155349-80155872	0.724634528678166	-0.670233981604169	0.009	0.015	1	pDC	pDC	Post-HIV vs Post-ART_1y
chr16-15941900-15942191	0.724666207778444	-0.080749024308191	0.022	0.023	1	pDC	pDC	Post-HIV vs Post-ART_1y
chr20-12171834-12172459	0.724676309141916	-1.97040082098752	0.004	0.015	1	pDC	pDC	Post-HIV vs Post-ART_1y
chr3-129205363-129205607	0.724677611923964	-1.34897965152938	0.004	0.011	1	pDC	pDC	Post-HIV vs Post-ART_1y
chr14-76955590-76957172	0.72467984545245	-0.341108567237715	0.178	0.268	1	pDC	pDC	Post-HIV vs Post-ART_1y
chr11-15799540-15801046	0.724698767099526	0.183799546919563	0.049	0.049	1	pDC	pDC	Post-HIV vs Post-ART_1y
chr16-5084444-5085120	0.724705712373689	-1.07496363630656	0.009	0.019	1	pDC	pDC	Post-HIV vs Post-ART_1y
chr3-139202318-139202704	0.724712448100116	0.909490434984071	0.013	0.008	1	pDC	pDC	Post-HIV vs Post-ART_1y
chr10-80382736-80383422	0.724742574436618	0.171460809502725	0.027	0.023	1	pDC	pDC	Post-HIV vs Post-ART_1y
chr16-28321585-28322178	0.724747459282545	-0.637720724543638	0.049	0.072	1	pDC	pDC	Post-HIV vs Post-ART_1y
chr5-146751425-146752393	0.724756199733042	-0.600919357789541	0.084	0.136	1	pDC	pDC	Post-HIV vs Post-ART_1y
chr6-145863318-145864502	0.724756995960864	-0.388083429692754	0.031	0.042	1	pDC	pDC	Post-HIV vs Post-ART_1y
chr4-10553911-10555079	0.724761616860889	-0.834947074551011	0.027	0.045	1	pDC	pDC	Post-HIV vs Post-ART_1y
chr12-49331306-49332223	0.724770538888439	-0.898850603069844	0.018	0.034	1	pDC	pDC	Post-HIV vs Post-ART_1y
chr8-20542782-20543344	0.724784540385157	-0.213496964381273	0.093	0.109	1	pDC	pDC	Post-HIV vs Post-ART_1y
chr19-50783160-50783947	0.724792890776877	-0.593571991318052	0.053	0.087	1	pDC	pDC	Post-HIV vs Post-ART_1y
chr7-4739377-4740060	0.724806171942877	-0.352413762728712	0.111	0.155	1	pDC	pDC	Post-HIV vs Post-ART_1y
chr17-77493504-77493850	0.724806436247615	0.74355387564381	0.013	0.008	1	pDC	pDC	Post-HIV vs Post-ART_1y
chr7-44595936-44596474	0.724807358246436	-0.40404131872363	0.009	0.011	1	pDC	pDC	Post-HIV vs Post-ART_1y
chr10-80449048-80449500	0.724821370072953	0.0190669249992257	0.044	0.042	1	pDC	pDC	Post-HIV vs Post-ART_1y
chr16-81480725-81481747	0.72482304283336	-0.197131553367545	0.147	0.196	1	pDC	pDC	Post-HIV vs Post-ART_1y
chr6-41174436-41174956	0.724870679350993	-0.492801967815542	0.022	0.03	1	pDC	pDC	Post-HIV vs Post-ART_1y
chr2-134290146-134290707	0.724872468808914	-0.448792552809076	0.009	0.011	1	pDC	pDC	Post-HIV vs Post-ART_1y
chr12-5965721-5966221	0.724885527381958	-0.493771150441241	0.013	0.019	1	pDC	pDC	Post-HIV vs Post-ART_1y
chr4-143700609-143700816	0.724898405886568	-0.75821921584976	0.009	0.015	1	pDC	pDC	Post-HIV vs Post-ART_1y
chr1-244231315-244231698	0.724913753630287	-0.233776913168848	0.009	0.011	1	pDC	pDC	Post-HIV vs Post-ART_1y
chr2-176039017-176039749	0.724930571191147	-0.53130007391097	0.009	0.011	1	pDC	pDC	Post-HIV vs Post-ART_1y
chr1-220732444-220733468	0.724935124173874	-0.362972508035323	0.071	0.098	1	pDC	pDC	Post-HIV vs Post-ART_1y
chr13-51704423-51704721	0.72495848502422	-0.403087837631714	0.018	0.023	1	pDC	pDC	Post-HIV vs Post-ART_1y
chr14-100662870-100663629	0.724962774814811	-0.245315399111272	0.022	0.026	1	pDC	pDC	Post-HIV vs Post-ART_1y
chr9-136196911-136197720	0.724963955684309	-1.44028559997535	0.004	0.011	1	pDC	pDC	Post-HIV vs Post-ART_1y
chr1-24988028-24988627	0.725007477999895	-0.179889841554681	0.089	0.098	1	pDC	pDC	Post-HIV vs Post-ART_1y
chrX-23405488-23405798	0.725009238867076	-0.597155541970544	0.022	0.034	1	pDC	pDC	Post-HIV vs Post-ART_1y
chr14-73762339-73762787	0.725013229527139	-0.0417851555772502	0.044	0.053	1	pDC	pDC	Post-HIV vs Post-ART_1y
chr6-108673155-108673557	0.725028766989887	-0.505886240251774	0.027	0.038	1	pDC	pDC	Post-HIV vs Post-ART_1y
chr8-16423053-16423838	0.725032837614834	-0.632974397460003	0.013	0.023	1	pDC	pDC	Post-HIV vs Post-ART_1y
chr6-113564363-113565161	0.725037736473512	0.196201184685978	0.022	0.023	1	pDC	pDC	Post-HIV vs Post-ART_1y
chr11-19625125-19625893	0.725052412585852	-0.572535523816285	0.009	0.015	1	pDC	pDC	Post-HIV vs Post-ART_1y
chr10-113993358-113994135	0.725080434764738	-0.0110407715445966	0.013	0.015	1	pDC	pDC	Post-HIV vs Post-ART_1y
chr4-156946453-156947198	0.725089697057201	-0.691480848347722	0.013	0.026	1	pDC	pDC	Post-HIV vs Post-ART_1y
chr8-22066223-22067258	0.725090933393188	-0.460753143978682	0.116	0.17	1	pDC	pDC	Post-HIV vs Post-ART_1y
chr4-88296271-88296486	0.725095104376948	-0.600217777093706	0.018	0.026	1	pDC	pDC	Post-HIV vs Post-ART_1y
chr5-157730949-157732123	0.725096630512318	-0.30818267804834	0.204	0.283	1	pDC	pDC	Post-HIV vs Post-ART_1y
chr5-143606188-143606674	0.725167246984394	-0.759688628487419	0.013	0.026	1	pDC	pDC	Post-HIV vs Post-ART_1y
chr3-47370685-47371517	0.725189177695771	-1.42138021490488	0.004	0.011	1	pDC	pDC	Post-HIV vs Post-ART_1y
chr16-89119201-89119535	0.725196090248236	-0.0289557712291268	0.067	0.072	1	pDC	pDC	Post-HIV vs Post-ART_1y
chr18-42028110-42028592	0.72519742130653	-0.745905477369142	0.013	0.023	1	pDC	pDC	Post-HIV vs Post-ART_1y
chr10-91932798-91933058	0.725199868229209	-0.530284659632329	0.009	0.015	1	pDC	pDC	Post-HIV vs Post-ART_1y
chr11-68029919-68031342	0.725219814991014	0.000571243504472685	0.351	0.43	1	pDC	pDC	Post-HIV vs Post-ART_1y
chr4-88177603-88178979	0.725227340204135	-0.188880502402365	0.049	0.057	1	pDC	pDC	Post-HIV vs Post-ART_1y
chr14-56129522-56130284	0.725232445981775	-0.188188134231656	0.018	0.023	1	pDC	pDC	Post-HIV vs Post-ART_1y
chr4-70844159-70844485	0.725267913883088	-1.74248662004851	0.004	0.015	1	pDC	pDC	Post-HIV vs Post-ART_1y
chr1-192544805-192545416	0.725267996681019	-0.604460988233664	0.04	0.064	1	pDC	pDC	Post-HIV vs Post-ART_1y
chr12-12407708-12408707	0.725276776751128	-0.306466443195839	0.009	0.011	1	pDC	pDC	Post-HIV vs Post-ART_1y
chr7-69650651-69651643	0.725287267787615	0.309427540855149	0.013	0.011	1	pDC	pDC	Post-HIV vs Post-ART_1y
chr2-239143598-239144297	0.72529761620446	-0.190737752321692	0.022	0.026	1	pDC	pDC	Post-HIV vs Post-ART_1y
chr22-43546265-43546464	0.725305388796647	-0.480124287139378	0.009	0.011	1	pDC	pDC	Post-HIV vs Post-ART_1y
chr17-76498211-76499286	0.725328151776751	-0.456371228840215	0.116	0.162	1	pDC	pDC	Post-HIV vs Post-ART_1y
chr3-158094310-158095560	0.725330194205012	-0.734797847702279	0.027	0.042	1	pDC	pDC	Post-HIV vs Post-ART_1y
chr4-2792396-2793161	0.725330706474695	-0.282559183089959	0.08	0.102	1	pDC	pDC	Post-HIV vs Post-ART_1y
chr17-78826279-78827507	0.725333747930382	-0.153478638049452	0.04	0.045	1	pDC	pDC	Post-HIV vs Post-ART_1y
chr3-143604518-143605565	0.725333787995463	-0.326690242734339	0.067	0.079	1	pDC	pDC	Post-HIV vs Post-ART_1y
chr1-220882428-220882907	0.725341565717281	-0.637930638648357	0.022	0.038	1	pDC	pDC	Post-HIV vs Post-ART_1y
chr14-77052450-77053593	0.72534542639076	-0.264519789748463	0.098	0.136	1	pDC	pDC	Post-HIV vs Post-ART_1y
chr10-99527400-99527944	0.725352355693763	-0.0851574700818274	0.013	0.015	1	pDC	pDC	Post-HIV vs Post-ART_1y
chr20-19662104-19662689	0.725359318506684	0.544823902048628	0.013	0.011	1	pDC	pDC	Post-HIV vs Post-ART_1y
chr2-96874162-96874898	0.725365052508767	-0.0773105808808707	0.053	0.06	1	pDC	pDC	Post-HIV vs Post-ART_1y
chr11-60345402-60345848	0.725367501143079	0.281263675949509	0.031	0.023	1	pDC	pDC	Post-HIV vs Post-ART_1y
chr3-185728650-185729962	0.725389740268274	0.234010680518206	0.022	0.023	1	pDC	pDC	Post-HIV vs Post-ART_1y
chr2-152418360-152419020	0.725405653897558	0.305219040417412	0.013	0.011	1	pDC	pDC	Post-HIV vs Post-ART_1y
chr1-117055378-117055624	0.725414422371157	-0.354562404357353	0.027	0.038	1	pDC	pDC	Post-HIV vs Post-ART_1y
chr5-148397769-148398523	0.725426203222267	-1.01536622321942	0.013	0.03	1	pDC	pDC	Post-HIV vs Post-ART_1y
chr17-78771606-78772204	0.725434324421512	-0.0311662580371281	0.084	0.087	1	pDC	pDC	Post-HIV vs Post-ART_1y
chr11-108592611-108594008	0.72543554920499	-0.271779684005684	0.102	0.14	1	pDC	pDC	Post-HIV vs Post-ART_1y
chr22-20611485-20611711	0.725454898597212	-1.29302702187574	0.004	0.011	1	pDC	pDC	Post-HIV vs Post-ART_1y
chr9-100598217-100599074	0.725464479258454	-0.55630075151092	0.071	0.109	1	pDC	pDC	Post-HIV vs Post-ART_1y
chr12-14366907-14367604	0.725486040723243	-0.59124034199117	0.053	0.098	1	pDC	pDC	Post-HIV vs Post-ART_1y
chr14-88668274-88669154	0.725504951089688	-0.538435967134254	0.058	0.091	1	pDC	pDC	Post-HIV vs Post-ART_1y
chr12-64457012-64457328	0.725512617810624	-0.537379251313428	0.018	0.03	1	pDC	pDC	Post-HIV vs Post-ART_1y
chr8-106343257-106343594	0.725531862936578	-0.659244268849952	0.04	0.06	1	pDC	pDC	Post-HIV vs Post-ART_1y
chr13-99033533-99034138	0.725545465075427	-0.977789005980332	0.009	0.019	1	pDC	pDC	Post-HIV vs Post-ART_1y
chr18-24271353-24272250	0.725550340193953	-0.529493060219501	0.022	0.03	1	pDC	pDC	Post-HIV vs Post-ART_1y
chr1-230176370-230177389	0.725556482092781	-0.459123604702289	0.027	0.038	1	pDC	pDC	Post-HIV vs Post-ART_1y
chr10-69413305-69413611	0.725558507005025	-0.706957456024972	0.009	0.015	1	pDC	pDC	Post-HIV vs Post-ART_1y
chr5-178145550-178146358	0.725582499817888	-0.288760249485455	0.027	0.038	1	pDC	pDC	Post-HIV vs Post-ART_1y
chr2-230000067-230000934	0.725588338314043	-0.447709117439804	0.013	0.019	1	pDC	pDC	Post-HIV vs Post-ART_1y
chr4-112559658-112560447	0.725609981845891	-0.487803655623884	0.018	0.026	1	pDC	pDC	Post-HIV vs Post-ART_1y
chr20-48923887-48924767	0.725622450359907	-0.040859783066953	0.071	0.079	1	pDC	pDC	Post-HIV vs Post-ART_1y
chr19-44303944-44305240	0.725624930864814	-0.364393475165288	0.133	0.181	1	pDC	pDC	Post-HIV vs Post-ART_1y
chr13-96958323-96958593	0.725649836304377	-0.323066239322378	0.009	0.011	1	pDC	pDC	Post-HIV vs Post-ART_1y
chr2-105789709-105790917	0.725653152976994	0.0720810722776886	0.04	0.045	1	pDC	pDC	Post-HIV vs Post-ART_1y
chr1-94061112-94061780	0.72566516950406	-0.815980149406284	0.018	0.034	1	pDC	pDC	Post-HIV vs Post-ART_1y
chr6-110949522-110950022	0.72566618096482	-0.370586973926711	0.022	0.03	1	pDC	pDC	Post-HIV vs Post-ART_1y
chr7-155755989-155756704	0.725693063056104	-0.435895079345384	0.049	0.068	1	pDC	pDC	Post-HIV vs Post-ART_1y
chr22-37740490-37740808	0.725704868645714	-1.30973064248047	0.004	0.011	1	pDC	pDC	Post-HIV vs Post-ART_1y
chr20-49676459-49677401	0.725722154370019	-0.451558611081774	0.049	0.079	1	pDC	pDC	Post-HIV vs Post-ART_1y
chr6-83294626-83295003	0.725725646371261	-0.085813244095523	0.049	0.053	1	pDC	pDC	Post-HIV vs Post-ART_1y
chr20-63290759-63291559	0.725745554465737	-0.039226663400505	0.058	0.068	1	pDC	pDC	Post-HIV vs Post-ART_1y
chr9-22529119-22529381	0.72576217512309	-0.217866812258598	0.013	0.015	1	pDC	pDC	Post-HIV vs Post-ART_1y
chr10-23511938-23513032	0.725776932485063	0.196316922806289	0.009	0.011	1	pDC	pDC	Post-HIV vs Post-ART_1y
chr6-151690059-151691724	0.725792843164755	-0.201523426924701	0.089	0.117	1	pDC	pDC	Post-HIV vs Post-ART_1y
chr7-37091991-37092996	0.725794103702744	0.0568035893943701	0.027	0.03	1	pDC	pDC	Post-HIV vs Post-ART_1y
chr1-12658238-12659355	0.72581529986101	-1.24603028053081	0.013	0.034	1	pDC	pDC	Post-HIV vs Post-ART_1y
chr3-108822127-108822808	0.725816609339169	0.311018872310695	0.013	0.011	1	pDC	pDC	Post-HIV vs Post-ART_1y
chr12-4422925-4423262	0.725826174198597	-1.19385938635539	0.004	0.011	1	pDC	pDC	Post-HIV vs Post-ART_1y
chr14-63727152-63728496	0.725827575736437	-0.317575650085604	0.138	0.192	1	pDC	pDC	Post-HIV vs Post-ART_1y
chr20-59163388-59164322	0.725855111723971	-0.602819003862732	0.076	0.128	1	pDC	pDC	Post-HIV vs Post-ART_1y
chr2-201157426-201158647	0.725863053227001	-0.471192668501498	0.182	0.268	1	pDC	pDC	Post-HIV vs Post-ART_1y
chr6-111747082-111747673	0.72589743111673	-1.04791792777748	0.004	0.011	1	pDC	pDC	Post-HIV vs Post-ART_1y
chr20-36439311-36439777	0.725899986990264	0.00890699468983813	0.04	0.049	1	pDC	pDC	Post-HIV vs Post-ART_1y
chr5-149371037-149371709	0.725909449944571	0.259858862880455	0.044	0.045	1	pDC	pDC	Post-HIV vs Post-ART_1y
chr1-89195385-89195731	0.725931708348831	-0.615808349229567	0.018	0.026	1	pDC	pDC	Post-HIV vs Post-ART_1y
chr17-57744430-57744942	0.725932003150882	0.00169258496152258	0.031	0.03	1	pDC	pDC	Post-HIV vs Post-ART_1y
chr5-91052538-91053979	0.725947402408086	-0.547243739446462	0.018	0.026	1	pDC	pDC	Post-HIV vs Post-ART_1y
chrX-139766129-139767048	0.725949493526481	-0.459884602817839	0.022	0.026	1	pDC	pDC	Post-HIV vs Post-ART_1y
chr15-25852660-25852948	0.725952298906169	-0.216816192884282	0.009	0.011	1	pDC	pDC	Post-HIV vs Post-ART_1y
chr6-17101400-17102173	0.725953988551802	-0.713266027410942	0.013	0.023	1	pDC	pDC	Post-HIV vs Post-ART_1y
chr18-48855849-48856311	0.725960214377505	-0.826932328916727	0.013	0.026	1	pDC	pDC	Post-HIV vs Post-ART_1y
chr1-210328448-210329597	0.725968706519262	-0.292869658573989	0.147	0.196	1	pDC	pDC	Post-HIV vs Post-ART_1y
chr10-132446597-132448178	0.725975184798642	-0.273599402022427	0.324	0.423	1	pDC	pDC	Post-HIV vs Post-ART_1y
chr9-106307645-106307932	0.725986866997882	-0.406808886139513	0.009	0.011	1	pDC	pDC	Post-HIV vs Post-ART_1y
chr3-30604066-30604874	0.72598886990434	-0.0547569981595384	0.093	0.102	1	pDC	pDC	Post-HIV vs Post-ART_1y
chr12-53198479-53199151	0.725998513551273	-0.836648220186669	0.027	0.049	1	pDC	pDC	Post-HIV vs Post-ART_1y
chr14-61334131-61334723	0.725998844597767	-0.851753070004615	0.009	0.023	1	pDC	pDC	Post-HIV vs Post-ART_1y
chr17-75864188-75865343	0.726005901517352	-0.258223581420647	0.138	0.17	1	pDC	pDC	Post-HIV vs Post-ART_1y
chr11-64094228-64094821	0.726012079278462	0.288613051874521	0.027	0.023	1	pDC	pDC	Post-HIV vs Post-ART_1y
chr20-57346246-57346674	0.726022951270752	0.00747746550253314	0.031	0.03	1	pDC	pDC	Post-HIV vs Post-ART_1y
chr2-134975540-134975854	0.726026919134968	-0.0646837482928808	0.062	0.064	1	pDC	pDC	Post-HIV vs Post-ART_1y
chr19-14479617-14480542	0.726035414394285	-0.199236717543537	0.08	0.102	1	pDC	pDC	Post-HIV vs Post-ART_1y
chr14-64159455-64159941	0.726039085742524	0.169629149004121	0.013	0.011	1	pDC	pDC	Post-HIV vs Post-ART_1y
chr10-103278539-103279112	0.726040291095014	0.493069053462561	0.022	0.015	1	pDC	pDC	Post-HIV vs Post-ART_1y
chr20-753178-753513	0.726041175959876	-0.734244744150387	0.022	0.038	1	pDC	pDC	Post-HIV vs Post-ART_1y
chr11-134034641-134035040	0.726041925150475	-0.802372577536791	0.009	0.015	1	pDC	pDC	Post-HIV vs Post-ART_1y
chr10-7184107-7185686	0.72605354010352	-0.170799378615298	0.12	0.155	1	pDC	pDC	Post-HIV vs Post-ART_1y
chr11-67958788-67958987	0.726091891368612	-0.350423367433508	0.031	0.038	1	pDC	pDC	Post-HIV vs Post-ART_1y
chr17-44967378-44969461	0.726094204730773	-0.262123124334122	0.178	0.223	1	pDC	pDC	Post-HIV vs Post-ART_1y
chr7-23312231-23312430	0.726106990774926	-0.365072440461853	0.009	0.011	1	pDC	pDC	Post-HIV vs Post-ART_1y
chr7-115965682-115966402	0.726123666052416	-0.358259281574401	0.009	0.011	1	pDC	pDC	Post-HIV vs Post-ART_1y
chr22-20736932-20737131	0.726137461032643	-0.695075646514185	0.009	0.015	1	pDC	pDC	Post-HIV vs Post-ART_1y
chr8-122773674-122773934	0.726137482859755	-0.520600954428447	0.009	0.011	1	pDC	pDC	Post-HIV vs Post-ART_1y
chr1-25503411-25504143	0.726144228180654	-0.0460303827170896	0.027	0.03	1	pDC	pDC	Post-HIV vs Post-ART_1y
chr3-195868460-195868972	0.726148373806847	-1.29053035065389	0.004	0.011	1	pDC	pDC	Post-HIV vs Post-ART_1y
chr7-142866131-142866606	0.726149291444127	-0.167273324270123	0.013	0.015	1	pDC	pDC	Post-HIV vs Post-ART_1y
chr5-150733975-150735326	0.726151853418423	-0.415870000427001	0.027	0.038	1	pDC	pDC	Post-HIV vs Post-ART_1y
chr13-99464168-99465704	0.7261539641101	-0.690913963370066	0.036	0.057	1	pDC	pDC	Post-HIV vs Post-ART_1y
chr9-122835245-122835753	0.726156161177109	-0.626449361165432	0.013	0.023	1	pDC	pDC	Post-HIV vs Post-ART_1y
chr20-45361522-45361997	0.726166662123934	-1.14076988514389	0.004	0.011	1	pDC	pDC	Post-HIV vs Post-ART_1y
chr12-52835646-52836605	0.726175798567551	0.299463425560023	0.013	0.011	1	pDC	pDC	Post-HIV vs Post-ART_1y
chr18-46408515-46409030	0.726179174402021	0.150377960381451	0.013	0.011	1	pDC	pDC	Post-HIV vs Post-ART_1y
chr12-66624646-66625072	0.726185668351462	-1.36656094659801	0.004	0.011	1	pDC	pDC	Post-HIV vs Post-ART_1y
chr7-74202856-74203598	0.726197400481105	-0.137772531011293	0.089	0.098	1	pDC	pDC	Post-HIV vs Post-ART_1y
chr3-160431878-160432108	0.726214498101815	-0.393692009104166	0.009	0.011	1	pDC	pDC	Post-HIV vs Post-ART_1y
chr1-18901913-18903202	0.726216700602848	-0.229537192686446	0.298	0.385	1	pDC	pDC	Post-HIV vs Post-ART_1y
chr19-6530365-6531460	0.726217306895522	-0.33043516376971	0.111	0.158	1	pDC	pDC	Post-HIV vs Post-ART_1y
chr2-9537620-9538541	0.72624386236646	0.193152362519161	0.044	0.042	1	pDC	pDC	Post-HIV vs Post-ART_1y
chr16-11386775-11387246	0.726268720490173	0.0599796414772382	0.018	0.019	1	pDC	pDC	Post-HIV vs Post-ART_1y
chr20-1005482-1005963	0.726277690454575	-0.51954240109082	0.009	0.011	1	pDC	pDC	Post-HIV vs Post-ART_1y
chr20-38799037-38799854	0.726290728954967	-0.122063544597525	0.058	0.064	1	pDC	pDC	Post-HIV vs Post-ART_1y
chr4-182918856-182919325	0.726292537387437	-0.463436582674507	0.018	0.026	1	pDC	pDC	Post-HIV vs Post-ART_1y
chr2-181303924-181304714	0.726311050845976	-0.384323288766753	0.036	0.045	1	pDC	pDC	Post-HIV vs Post-ART_1y
chr6-31351010-31352246	0.726321926841198	-0.297747797825604	0.116	0.147	1	pDC	pDC	Post-HIV vs Post-ART_1y
chr19-38361227-38362782	0.726327259166727	-0.478135346026003	0.093	0.151	1	pDC	pDC	Post-HIV vs Post-ART_1y
chr7-106126061-106127152	0.726332980964632	0.50811895813827	0.027	0.019	1	pDC	pDC	Post-HIV vs Post-ART_1y
chr1-210343023-210343966	0.72633560047305	-0.334401099940253	0.022	0.034	1	pDC	pDC	Post-HIV vs Post-ART_1y
chr11-119090464-119090692	0.72635967083438	-1.08088313640233	0.009	0.019	1	pDC	pDC	Post-HIV vs Post-ART_1y
chr4-75513698-75515533	0.726365215522678	-0.0642518907234747	0.329	0.396	1	pDC	pDC	Post-HIV vs Post-ART_1y
chr11-67120809-67121369	0.726371367958801	-0.301528565834846	0.133	0.17	1	pDC	pDC	Post-HIV vs Post-ART_1y
chr4-76001656-76002697	0.72637971367261	0.325375573819444	0.013	0.011	1	pDC	pDC	Post-HIV vs Post-ART_1y
chr12-116186937-116187427	0.726385372646499	-1.29732035018734	0.009	0.023	1	pDC	pDC	Post-HIV vs Post-ART_1y
chr18-22465508-22466411	0.726395352068858	-0.557380259229932	0.013	0.023	1	pDC	pDC	Post-HIV vs Post-ART_1y
chr4-105195988-105197058	0.726397146955094	-0.394449803735608	0.071	0.098	1	pDC	pDC	Post-HIV vs Post-ART_1y
chr14-35203652-35204516	0.726420598387483	-0.0113857756111084	0.031	0.03	1	pDC	pDC	Post-HIV vs Post-ART_1y
chr9-89381873-89382647	0.726421910777326	-0.602272966018144	0.031	0.049	1	pDC	pDC	Post-HIV vs Post-ART_1y
chrX-19807368-19807662	0.726426318626966	-0.816427460010754	0.009	0.015	1	pDC	pDC	Post-HIV vs Post-ART_1y
chr4-150016400-150016940	0.726435831652511	0.403604255422749	0.013	0.011	1	pDC	pDC	Post-HIV vs Post-ART_1y
chr15-90161827-90162313	0.72644025892071	-0.594681551052024	0.031	0.053	1	pDC	pDC	Post-HIV vs Post-ART_1y
chr6-138984385-138984584	0.726479731873572	0.317740856671402	0.018	0.015	1	pDC	pDC	Post-HIV vs Post-ART_1y
chr7-157301740-157302869	0.726488960854948	-0.478962694588815	0.138	0.196	1	pDC	pDC	Post-HIV vs Post-ART_1y
chr3-188954404-188954921	0.726494907982679	-0.493396760837564	0.022	0.03	1	pDC	pDC	Post-HIV vs Post-ART_1y
chr20-51766896-51768889	0.726510704194981	-0.0908276178624816	0.049	0.057	1	pDC	pDC	Post-HIV vs Post-ART_1y
chr17-30950657-30951001	0.726512685101334	-0.105756595157833	0.013	0.015	1	pDC	pDC	Post-HIV vs Post-ART_1y
chr17-7454985-7456711	0.726530765513063	-0.202749235408703	0.204	0.283	1	pDC	pDC	Post-HIV vs Post-ART_1y
chr16-90033893-90034379	0.726535138403169	-0.430241929066723	0.013	0.019	1	pDC	pDC	Post-HIV vs Post-ART_1y
chr11-68166207-68166406	0.726536284511461	-0.300810296878172	0.009	0.011	1	pDC	pDC	Post-HIV vs Post-ART_1y
chr4-84914665-84915377	0.726536932151605	-1.03030797728108	0.004	0.011	1	pDC	pDC	Post-HIV vs Post-ART_1y
chr11-67055008-67055416	0.726540550049183	0.223548732938762	0.013	0.011	1	pDC	pDC	Post-HIV vs Post-ART_1y
chr4-31370892-31371128	0.726540936461702	-0.461830130324302	0.009	0.011	1	pDC	pDC	Post-HIV vs Post-ART_1y
chr7-151875093-151877979	0.726562926855541	-0.351121347476548	0.284	0.374	1	pDC	pDC	Post-HIV vs Post-ART_1y
chr21-34534085-34535079	0.726566271995168	-0.494787695318811	0.009	0.015	1	pDC	pDC	Post-HIV vs Post-ART_1y
chr3-39141056-39141697	0.726569132362842	-0.0310929221242269	0.036	0.038	1	pDC	pDC	Post-HIV vs Post-ART_1y
chr19-53906431-53907076	0.726576199979192	-0.0657476304299278	0.058	0.064	1	pDC	pDC	Post-HIV vs Post-ART_1y
chr12-7674844-7675950	0.72657759561296	-0.599819496736748	0.058	0.087	1	pDC	pDC	Post-HIV vs Post-ART_1y
chr21-33842190-33843093	0.726607484607348	-0.920862381458437	0.004	0.011	1	pDC	pDC	Post-HIV vs Post-ART_1y
chr17-9744612-9745182	0.726653709969272	0.112476355023821	0.013	0.011	1	pDC	pDC	Post-HIV vs Post-ART_1y
chr14-105477598-105478041	0.726663068192288	-0.521423196933762	0.116	0.174	1	pDC	pDC	Post-HIV vs Post-ART_1y
chr1-209207420-209208026	0.726664729543519	-0.442800918645716	0.04	0.053	1	pDC	pDC	Post-HIV vs Post-ART_1y
chr15-89812094-89812722	0.726667437460868	0.32891023993291	0.013	0.011	1	pDC	pDC	Post-HIV vs Post-ART_1y
chr20-35771463-35772489	0.726678789101288	-0.107809643899652	0.373	0.449	1	pDC	pDC	Post-HIV vs Post-ART_1y
chr10-19815374-19818034	0.726684634150433	-0.308198096099186	0.12	0.155	1	pDC	pDC	Post-HIV vs Post-ART_1y
chr14-31124024-31124610	0.726699893151617	-0.37070100729837	0.009	0.015	1	pDC	pDC	Post-HIV vs Post-ART_1y
chr10-124569323-124570225	0.726713274011951	-0.62462695543131	0.018	0.03	1	pDC	pDC	Post-HIV vs Post-ART_1y
chr22-36493422-36494419	0.726714239026867	-0.103575091407473	0.191	0.215	1	pDC	pDC	Post-HIV vs Post-ART_1y
chr17-37849123-37849673	0.726722452017905	-0.233988508648934	0.018	0.026	1	pDC	pDC	Post-HIV vs Post-ART_1y
chr8-63268658-63269259	0.726725249233322	-1.03405809989955	0.009	0.023	1	pDC	pDC	Post-HIV vs Post-ART_1y
chr6-33213082-33214289	0.726737178084235	-0.311645853615864	0.08	0.094	1	pDC	pDC	Post-HIV vs Post-ART_1y
chr18-13216033-13218913	0.726743093075768	-0.40513642345655	0.28	0.377	1	pDC	pDC	Post-HIV vs Post-ART_1y
chr6-43143151-43144163	0.726770908548883	-0.066471081133858	0.116	0.136	1	pDC	pDC	Post-HIV vs Post-ART_1y
chr6-166351798-166352357	0.72678771435147	-0.487103214031146	0.018	0.026	1	pDC	pDC	Post-HIV vs Post-ART_1y
chr2-236567516-236568834	0.72679400324103	-0.0981439890369447	0.053	0.057	1	pDC	pDC	Post-HIV vs Post-ART_1y
chr19-12872739-12873615	0.726804935147223	-0.47388282867958	0.036	0.057	1	pDC	pDC	Post-HIV vs Post-ART_1y
chr7-74275354-74275597	0.726809383761543	-0.219821209050689	0.018	0.019	1	pDC	pDC	Post-HIV vs Post-ART_1y
chr1-170689472-170689841	0.726836674052661	-1.32501982548613	0.004	0.011	1	pDC	pDC	Post-HIV vs Post-ART_1y
chr22-41468068-41469664	0.726849597715723	-0.235401736654131	0.342	0.449	1	pDC	pDC	Post-HIV vs Post-ART_1y
chr3-30492744-30492981	0.726849820436983	0.325959865250226	0.013	0.011	1	pDC	pDC	Post-HIV vs Post-ART_1y
chr2-175366593-175367118	0.7268508746997	0.142396036549362	0.013	0.011	1	pDC	pDC	Post-HIV vs Post-ART_1y
chr7-135901393-135902019	0.726853945156278	-1.55132601479287	0.004	0.019	1	pDC	pDC	Post-HIV vs Post-ART_1y
chr4-31996134-31997111	0.726855955917339	-0.295663539652709	0.009	0.011	1	pDC	pDC	Post-HIV vs Post-ART_1y
chr12-53486446-53486661	0.726895255270806	0.0717290386439888	0.013	0.011	1	pDC	pDC	Post-HIV vs Post-ART_1y
chr11-125119668-125119988	0.72692730525314	-0.322132664155538	0.036	0.045	1	pDC	pDC	Post-HIV vs Post-ART_1y
chr7-127916124-127916333	0.726939961552106	-0.377827219632101	0.009	0.011	1	pDC	pDC	Post-HIV vs Post-ART_1y
chr1-183622680-183623572	0.726945939882131	-0.898985438503876	0.022	0.038	1	pDC	pDC	Post-HIV vs Post-ART_1y
chr2-112832018-112832314	0.726953111943384	-0.0248099928745829	0.027	0.03	1	pDC	pDC	Post-HIV vs Post-ART_1y
chr8-124847456-124848719	0.726958948828676	-0.06025743411969	0.027	0.03	1	pDC	pDC	Post-HIV vs Post-ART_1y
chr1-31424556-31424815	0.726975189733304	-0.333489901422152	0.058	0.075	1	pDC	pDC	Post-HIV vs Post-ART_1y
chr13-60162826-60164565	0.726979566746211	-0.312060867426864	0.258	0.351	1	pDC	pDC	Post-HIV vs Post-ART_1y
chr13-99366681-99367687	0.726980586728534	-0.429676158140637	0.018	0.026	1	pDC	pDC	Post-HIV vs Post-ART_1y
chr10-43078459-43078815	0.726988480016791	-0.191926481271429	0.04	0.045	1	pDC	pDC	Post-HIV vs Post-ART_1y
chr8-24418028-24419527	0.726989360536419	0.0907687587623287	0.053	0.057	1	pDC	pDC	Post-HIV vs Post-ART_1y
chr12-120648849-120649572	0.727014778506285	-0.486503834974689	0.031	0.049	1	pDC	pDC	Post-HIV vs Post-ART_1y
chr7-149559551-149560508	0.727021219469626	-0.676158041652671	0.013	0.023	1	pDC	pDC	Post-HIV vs Post-ART_1y
chr8-65561719-65562430	0.727021854402941	-0.317868091599622	0.009	0.011	1	pDC	pDC	Post-HIV vs Post-ART_1y
chr3-42526388-42527460	0.727022821712589	-0.654055268395034	0.009	0.015	1	pDC	pDC	Post-HIV vs Post-ART_1y
chr8-25384888-25385554	0.727031485956373	-0.269240959683667	0.08	0.094	1	pDC	pDC	Post-HIV vs Post-ART_1y
chr17-57628974-57629986	0.727040228293879	-0.293391319789575	0.16	0.208	1	pDC	pDC	Post-HIV vs Post-ART_1y
chr7-157432313-157433388	0.727043723259693	-0.793974255942917	0.022	0.038	1	pDC	pDC	Post-HIV vs Post-ART_1y
chr9-136604862-136605103	0.727052138120642	-0.0684706432773674	0.018	0.019	1	pDC	pDC	Post-HIV vs Post-ART_1y
chr9-113056029-113057065	0.727052801176953	-0.512712554042364	0.044	0.072	1	pDC	pDC	Post-HIV vs Post-ART_1y
chr6-155223703-155224853	0.72706395889462	0.0661187520749467	0.022	0.023	1	pDC	pDC	Post-HIV vs Post-ART_1y
chr14-95533379-95535861	0.727066547427163	-0.207281935626308	0.476	0.566	1	pDC	pDC	Post-HIV vs Post-ART_1y
chr3-123604952-123605577	0.727072517969801	-0.656686566369046	0.009	0.015	1	pDC	pDC	Post-HIV vs Post-ART_1y
chr3-141493065-141493560	0.727108597112412	-1.07293912073494	0.004	0.011	1	pDC	pDC	Post-HIV vs Post-ART_1y
chr10-99682781-99683061	0.727112663650513	-1.02609277869361	0.013	0.026	1	pDC	pDC	Post-HIV vs Post-ART_1y
chr10-48845443-48845985	0.727113839755907	-0.582239843697573	0.013	0.019	1	pDC	pDC	Post-HIV vs Post-ART_1y
chr6-157019175-157019735	0.727118024535744	0.12628925232929	0.036	0.038	1	pDC	pDC	Post-HIV vs Post-ART_1y
chr14-106153269-106153981	0.727118963208849	-0.427200751136142	0.031	0.045	1	pDC	pDC	Post-HIV vs Post-ART_1y
chr19-6579822-6580025	0.727126002471299	-0.232956790680055	0.013	0.015	1	pDC	pDC	Post-HIV vs Post-ART_1y
chr8-105318354-105319839	0.727137559716153	-0.241704445034842	0.071	0.087	1	pDC	pDC	Post-HIV vs Post-ART_1y
chr11-93612056-93612592	0.727143721934896	-1.12047683024706	0.004	0.011	1	pDC	pDC	Post-HIV vs Post-ART_1y
chr4-148443617-148445937	0.727154367073478	-0.101949971107413	0.142	0.162	1	pDC	pDC	Post-HIV vs Post-ART_1y
chr1-200028652-200029611	0.727173185891195	0.316344424407891	0.013	0.011	1	pDC	pDC	Post-HIV vs Post-ART_1y
chr18-30970224-30970510	0.727174299141014	-0.263678773452584	0.009	0.011	1	pDC	pDC	Post-HIV vs Post-ART_1y
chr5-171926099-171926747	0.727186006819199	-0.39989726448742	0.036	0.045	1	pDC	pDC	Post-HIV vs Post-ART_1y
chr2-6872212-6872750	0.727204463647813	0.24184145964993	0.013	0.011	1	pDC	pDC	Post-HIV vs Post-ART_1y
chr6-37521020-37521253	0.727233904730309	0.0428403905286574	0.027	0.026	1	pDC	pDC	Post-HIV vs Post-ART_1y
chr2-118012978-118014874	0.727236930392405	-0.20061911235191	0.284	0.34	1	pDC	pDC	Post-HIV vs Post-ART_1y
chr4-27010079-27010689	0.727241261909714	-0.427849293381748	0.036	0.049	1	pDC	pDC	Post-HIV vs Post-ART_1y
chr2-195542770-195543416	0.727254224078272	-0.254226761631192	0.018	0.023	1	pDC	pDC	Post-HIV vs Post-ART_1y
chr6-45714149-45715070	0.72726934957764	-0.420326024393988	0.049	0.075	1	pDC	pDC	Post-HIV vs Post-ART_1y
chr1-25989475-25989723	0.727276171579858	-0.0462430895288515	0.044	0.049	1	pDC	pDC	Post-HIV vs Post-ART_1y
chr21-46628670-46628937	0.727318765299785	-0.0538433750444498	0.036	0.038	1	pDC	pDC	Post-HIV vs Post-ART_1y
chr15-52567891-52569462	0.727335817537285	-0.0882013655096063	0.173	0.204	1	pDC	pDC	Post-HIV vs Post-ART_1y
chr12-123398748-123399260	0.727348622928744	-1.40829291522209	0.004	0.011	1	pDC	pDC	Post-HIV vs Post-ART_1y
chr4-108107618-108108452	0.727350727853938	-1.27945893987342	0.004	0.015	1	pDC	pDC	Post-HIV vs Post-ART_1y
chr12-120847407-120848170	0.727356801053257	-0.121210735209793	0.036	0.038	1	pDC	pDC	Post-HIV vs Post-ART_1y
chr2-200634859-200636201	0.727361395282125	0.108075351747431	0.013	0.015	1	pDC	pDC	Post-HIV vs Post-ART_1y
chr20-33605980-33606490	0.727365796399078	-1.47065353442394	0.009	0.026	1	pDC	pDC	Post-HIV vs Post-ART_1y
chr4-173410899-173411541	0.727374704827752	-0.143400886345114	0.013	0.015	1	pDC	pDC	Post-HIV vs Post-ART_1y
chr4-40246941-40247811	0.727386839327512	-0.181870038411189	0.044	0.06	1	pDC	pDC	Post-HIV vs Post-ART_1y
chr7-32765366-32765901	0.727394242362338	-0.268214682700097	0.009	0.011	1	pDC	pDC	Post-HIV vs Post-ART_1y
chr15-57213675-57214165	0.727399749172558	-1.10257276703417	0.009	0.019	1	pDC	pDC	Post-HIV vs Post-ART_1y
chr6-169989690-169990784	0.727405427553611	-0.153136627562402	0.036	0.045	1	pDC	pDC	Post-HIV vs Post-ART_1y
chr2-127575018-127575859	0.727421218834003	-0.592331871171165	0.022	0.034	1	pDC	pDC	Post-HIV vs Post-ART_1y
chr2-64555265-64555965	0.727421756935107	-0.0933982330114609	0.018	0.019	1	pDC	pDC	Post-HIV vs Post-ART_1y
chr3-100641253-100641982	0.727428858919556	-0.0900571881559635	0.009	0.011	1	pDC	pDC	Post-HIV vs Post-ART_1y
chr19-41542027-41542354	0.727435121519783	-0.249709731087828	0.036	0.042	1	pDC	pDC	Post-HIV vs Post-ART_1y
chr10-28541850-28542305	0.727445623476396	-0.962055962705351	0.009	0.019	1	pDC	pDC	Post-HIV vs Post-ART_1y
chr20-51563774-51564229	0.727453816173121	0.428059911401963	0.013	0.011	1	pDC	pDC	Post-HIV vs Post-ART_1y
chr10-6883821-6884102	0.727462670068218	-0.756806679351766	0.009	0.015	1	pDC	pDC	Post-HIV vs Post-ART_1y
chr14-65019696-65020472	0.7274719620918	0.295786646312829	0.027	0.023	1	pDC	pDC	Post-HIV vs Post-ART_1y
chr1-173475800-173478365	0.727472788067836	-0.200306578646449	0.284	0.366	1	pDC	pDC	Post-HIV vs Post-ART_1y
chr16-85612745-85613594	0.727476708665586	-0.589037329274761	0.107	0.166	1	pDC	pDC	Post-HIV vs Post-ART_1y
chr13-110125989-110126866	0.727478645141717	-0.0607818908522191	0.013	0.015	1	pDC	pDC	Post-HIV vs Post-ART_1y
chr16-31156977-31157650	0.727482403284053	-0.560545507764048	0.013	0.023	1	pDC	pDC	Post-HIV vs Post-ART_1y
chr15-63896397-63897134	0.72748243348051	-0.678152113320504	0.027	0.045	1	pDC	pDC	Post-HIV vs Post-ART_1y
chr16-28210732-28212637	0.727484558671103	-0.0656836105146288	0.329	0.408	1	pDC	pDC	Post-HIV vs Post-ART_1y
chr1-53181679-53182485	0.727484817102177	0.0811904756643216	0.049	0.045	1	pDC	pDC	Post-HIV vs Post-ART_1y
chr5-7815694-7816632	0.727527272721062	-0.0857128980700494	0.027	0.03	1	pDC	pDC	Post-HIV vs Post-ART_1y
chr7-835582-836302	0.727537960698991	-0.228887577040209	0.009	0.011	1	pDC	pDC	Post-HIV vs Post-ART_1y
chr6-13307217-13308048	0.727543386932907	-0.827813366845986	0.022	0.042	1	pDC	pDC	Post-HIV vs Post-ART_1y
chr10-91006000-91007306	0.727546180797426	-0.437754563505216	0.08	0.117	1	pDC	pDC	Post-HIV vs Post-ART_1y
chr3-46495759-46496084	0.727555714664472	-0.00912971466924706	0.027	0.026	1	pDC	pDC	Post-HIV vs Post-ART_1y
chr7-88132704-88133137	0.727562846563735	0.382278431812697	0.018	0.015	1	pDC	pDC	Post-HIV vs Post-ART_1y
chr2-46970261-46970982	0.727571670179173	-0.235664180222714	0.071	0.091	1	pDC	pDC	Post-HIV vs Post-ART_1y
chr2-152126517-152127108	0.727584721115337	-0.741902952282798	0.009	0.015	1	pDC	pDC	Post-HIV vs Post-ART_1y
chr20-50516276-50517016	0.727596658660176	-0.200473792454079	0.076	0.091	1	pDC	pDC	Post-HIV vs Post-ART_1y
chr17-35213788-35215253	0.727601836715456	-0.690229347727217	0.053	0.102	1	pDC	pDC	Post-HIV vs Post-ART_1y
chr1-110029586-110029888	0.727658929809647	-0.725167178572552	0.04	0.068	1	pDC	pDC	Post-HIV vs Post-ART_1y
chr9-20353082-20353281	0.727695020243582	-0.427852382687382	0.009	0.011	1	pDC	pDC	Post-HIV vs Post-ART_1y
chr2-118309681-118310878	0.727696335070016	-0.50484833914387	0.027	0.042	1	pDC	pDC	Post-HIV vs Post-ART_1y
chr6-2880153-2880481	0.727697119984714	-0.251490922727081	0.027	0.03	1	pDC	pDC	Post-HIV vs Post-ART_1y
chr11-36288524-36289845	0.727705274205143	-0.230165609287297	0.191	0.257	1	pDC	pDC	Post-HIV vs Post-ART_1y
chr6-28123991-28125766	0.727705867139658	-0.185407351439835	0.262	0.321	1	pDC	pDC	Post-HIV vs Post-ART_1y
chr11-117907014-117907664	0.727737041419717	0.099397777080211	0.053	0.06	1	pDC	pDC	Post-HIV vs Post-ART_1y
chr15-75620420-75621546	0.727741960349119	-0.32310666303808	0.044	0.06	1	pDC	pDC	Post-HIV vs Post-ART_1y
chr12-93097575-93098605	0.727782102140491	0.127172378042503	0.062	0.064	1	pDC	pDC	Post-HIV vs Post-ART_1y
chr6-149341929-149342899	0.727783483402579	-0.0278956515378037	0.036	0.042	1	pDC	pDC	Post-HIV vs Post-ART_1y
chr15-90570692-90571586	0.727793272440496	-0.204254714132563	0.08	0.098	1	pDC	pDC	Post-HIV vs Post-ART_1y
chr1-101291206-101292221	0.727796413258783	0.0190865534513303	0.04	0.042	1	pDC	pDC	Post-HIV vs Post-ART_1y
chr1-74732341-74734047	0.727796506028128	-0.086317416089106	0.222	0.26	1	pDC	pDC	Post-HIV vs Post-ART_1y
chr3-39255260-39256197	0.727802810348213	-0.512261094075792	0.062	0.091	1	pDC	pDC	Post-HIV vs Post-ART_1y
chr7-151314519-151315380	0.727808929736186	-0.181455870432427	0.071	0.087	1	pDC	pDC	Post-HIV vs Post-ART_1y
chr16-10831901-10832666	0.727815495271122	-0.458541396543693	0.009	0.011	1	pDC	pDC	Post-HIV vs Post-ART_1y
chr17-77491780-77492252	0.727826854300952	-0.174097725641144	0.067	0.075	1	pDC	pDC	Post-HIV vs Post-ART_1y
chr6-99416890-99417960	0.727831659159358	0.328050548551176	0.022	0.019	1	pDC	pDC	Post-HIV vs Post-ART_1y
chr2-74764425-74765466	0.727831751485917	0.473832097256878	0.018	0.011	1	pDC	pDC	Post-HIV vs Post-ART_1y
chr10-92455974-92456348	0.727847711779527	-0.532423990915236	0.053	0.075	1	pDC	pDC	Post-HIV vs Post-ART_1y
chr1-24963138-24963823	0.727861158983566	-0.514502084192438	0.022	0.034	1	pDC	pDC	Post-HIV vs Post-ART_1y
chr2-239266709-239267811	0.727871413956452	-0.293096894861043	0.169	0.234	1	pDC	pDC	Post-HIV vs Post-ART_1y
chr22-22362896-22363427	0.727882616842915	-0.224148239677815	0.036	0.042	1	pDC	pDC	Post-HIV vs Post-ART_1y
chr1-9142094-9143670	0.727895452414309	-0.389845535191911	0.031	0.038	1	pDC	pDC	Post-HIV vs Post-ART_1y
chr3-130838887-130839507	0.727896773170547	-0.326548632759274	0.053	0.068	1	pDC	pDC	Post-HIV vs Post-ART_1y
chr9-98104333-98104789	0.727916635159342	-0.149673360506554	0.147	0.158	1	pDC	pDC	Post-HIV vs Post-ART_1y
chr8-21359806-21360085	0.72792332137264	0.118035352319394	0.013	0.011	1	pDC	pDC	Post-HIV vs Post-ART_1y
chr17-42731663-42732157	0.72795646710466	-1.22594711993248	0.004	0.011	1	pDC	pDC	Post-HIV vs Post-ART_1y
chr1-202295162-202296110	0.727967756491538	-0.322423424090753	0.044	0.06	1	pDC	pDC	Post-HIV vs Post-ART_1y
chr19-18870505-18870963	0.72797702032372	0.208238788948065	0.018	0.019	1	pDC	pDC	Post-HIV vs Post-ART_1y
chr3-177646729-177648210	0.727980164934033	-0.545173648519265	0.049	0.075	1	pDC	pDC	Post-HIV vs Post-ART_1y
chr16-2519778-2521448	0.727983131534834	-0.230684508213061	0.244	0.321	1	pDC	pDC	Post-HIV vs Post-ART_1y
chr5-57028190-57028458	0.727984630907289	-1.18049840807933	0.004	0.011	1	pDC	pDC	Post-HIV vs Post-ART_1y
chr10-101903693-101904360	0.727993777633583	-0.482230307201749	0.151	0.219	1	pDC	pDC	Post-HIV vs Post-ART_1y
chr8-143038477-143040053	0.728006948061347	0.0166936243610372	0.04	0.038	1	pDC	pDC	Post-HIV vs Post-ART_1y
chr7-131423908-131424575	0.728008195082727	-0.267478626117165	0.031	0.045	1	pDC	pDC	Post-HIV vs Post-ART_1y
chr3-31622895-31623275	0.728011386150226	-0.180316391701562	0.013	0.015	1	pDC	pDC	Post-HIV vs Post-ART_1y
chr8-6953276-6953994	0.728017194828081	-0.50781057858156	0.062	0.091	1	pDC	pDC	Post-HIV vs Post-ART_1y
chr12-110039161-110040084	0.728033398837385	-0.211274118189323	0.009	0.011	1	pDC	pDC	Post-HIV vs Post-ART_1y
chr19-41537499-41538122	0.728034649295092	-0.741062983721932	0.009	0.015	1	pDC	pDC	Post-HIV vs Post-ART_1y
chr7-127792470-127793062	0.728035263156834	-0.196341081014535	0.022	0.026	1	pDC	pDC	Post-HIV vs Post-ART_1y
chr3-32438693-32439655	0.728050118225742	0.150882292418693	0.013	0.011	1	pDC	pDC	Post-HIV vs Post-ART_1y
chr4-10639639-10641028	0.728050210680016	-0.272645094114806	0.093	0.121	1	pDC	pDC	Post-HIV vs Post-ART_1y
chr1-20632854-20634949	0.728054902450839	-0.290328381009863	0.196	0.26	1	pDC	pDC	Post-HIV vs Post-ART_1y
chr2-10414613-10414936	0.728060346075397	-0.41549215496471	0.049	0.064	1	pDC	pDC	Post-HIV vs Post-ART_1y
chr3-187748014-187748292	0.728074033435459	-0.586101335867461	0.049	0.079	1	pDC	pDC	Post-HIV vs Post-ART_1y
chr8-124686529-124686778	0.72807843658192	-1.60203883566839	0.004	0.015	1	pDC	pDC	Post-HIV vs Post-ART_1y
chr4-86909613-86910297	0.728084321888041	-0.287123691403964	0.04	0.053	1	pDC	pDC	Post-HIV vs Post-ART_1y
chr4-153518269-153518942	0.728085696478501	-2.19740849571385	0.004	0.019	1	pDC	pDC	Post-HIV vs Post-ART_1y
chr2-105360979-105361467	0.728098944626162	0.00811771599858924	0.013	0.011	1	pDC	pDC	Post-HIV vs Post-ART_1y
chr12-109927270-109927905	0.72814201871029	0.456643646472307	0.018	0.015	1	pDC	pDC	Post-HIV vs Post-ART_1y
chr9-128686069-128686327	0.728145782775272	-0.525116560332919	0.067	0.102	1	pDC	pDC	Post-HIV vs Post-ART_1y
chr1-157133276-157133802	0.728145800138747	-0.344471280041525	0.018	0.026	1	pDC	pDC	Post-HIV vs Post-ART_1y
chr17-5122566-5123577	0.728157240326394	0.152772017300696	0.013	0.011	1	pDC	pDC	Post-HIV vs Post-ART_1y
chr21-38984705-38986038	0.728164436403078	-0.370546126128777	0.08	0.106	1	pDC	pDC	Post-HIV vs Post-ART_1y
chr12-22529140-22529914	0.728187934725896	-0.568418220775376	0.018	0.026	1	pDC	pDC	Post-HIV vs Post-ART_1y
chr4-94595423-94596214	0.728199509838384	-0.674119288566045	0.009	0.015	1	pDC	pDC	Post-HIV vs Post-ART_1y
chr3-9782807-9783011	0.728200929952592	-0.195651071410081	0.013	0.015	1	pDC	pDC	Post-HIV vs Post-ART_1y
chr11-124717796-124718732	0.728202350963017	-0.625508064251305	0.022	0.034	1	pDC	pDC	Post-HIV vs Post-ART_1y
chr11-110524182-110524651	0.728204811858802	-1.22340652662713	0.004	0.011	1	pDC	pDC	Post-HIV vs Post-ART_1y
chr5-139745882-139748301	0.72820542638793	-0.301322668446383	0.156	0.211	1	pDC	pDC	Post-HIV vs Post-ART_1y
chr18-51159782-51160239	0.728205701922227	0.0434878327945052	0.031	0.03	1	pDC	pDC	Post-HIV vs Post-ART_1y
chr9-128117297-128118172	0.728205765336188	-0.0724706424758159	0.182	0.204	1	pDC	pDC	Post-HIV vs Post-ART_1y
chrX-24148916-24150696	0.728208628228931	-0.354000765864875	0.187	0.268	1	pDC	pDC	Post-HIV vs Post-ART_1y
chr2-96233410-96234657	0.728227581336823	-0.196585534471948	0.062	0.072	1	pDC	pDC	Post-HIV vs Post-ART_1y
chr17-7548313-7549919	0.728233767631633	-0.13209764697427	0.102	0.113	1	pDC	pDC	Post-HIV vs Post-ART_1y
chr2-78977246-78978167	0.728258297599588	-0.105863869420568	0.102	0.113	1	pDC	pDC	Post-HIV vs Post-ART_1y
chr10-112471756-112472367	0.728264181855237	-0.333696716558792	0.022	0.034	1	pDC	pDC	Post-HIV vs Post-ART_1y
chr8-38864298-38865122	0.728282128599868	0.0744173510644908	0.018	0.019	1	pDC	pDC	Post-HIV vs Post-ART_1y
chr11-73876084-73877471	0.72829163457386	-0.306626539727661	0.293	0.415	1	pDC	pDC	Post-HIV vs Post-ART_1y
chr9-138209092-138209343	0.728292766220268	-1.13349860428478	0.009	0.019	1	pDC	pDC	Post-HIV vs Post-ART_1y
chr1-21815621-21816316	0.728317845873218	-0.639608617025329	0.049	0.075	1	pDC	pDC	Post-HIV vs Post-ART_1y
chr12-54998994-54999463	0.728319954307783	0.21235349520474	0.013	0.011	1	pDC	pDC	Post-HIV vs Post-ART_1y
chr1-7667203-7668083	0.728325176268891	-0.29067006486996	0.062	0.083	1	pDC	pDC	Post-HIV vs Post-ART_1y
chr14-101851319-101852331	0.728332200517365	-0.363826881185418	0.169	0.215	1	pDC	pDC	Post-HIV vs Post-ART_1y
chr15-77656159-77656607	0.728334366588756	0.120571299844201	0.027	0.026	1	pDC	pDC	Post-HIV vs Post-ART_1y
chr8-124611079-124612537	0.728335368590342	-0.59055014879719	0.036	0.057	1	pDC	pDC	Post-HIV vs Post-ART_1y
chrX-51955159-51955577	0.728360259275844	-0.461721256870729	0.022	0.03	1	pDC	pDC	Post-HIV vs Post-ART_1y
chr4-48369194-48369510	0.728361509949651	-0.420154908657616	0.009	0.011	1	pDC	pDC	Post-HIV vs Post-ART_1y
chr17-19417725-19417949	0.728370461664885	-0.44052477413003	0.022	0.03	1	pDC	pDC	Post-HIV vs Post-ART_1y
chr17-29100295-29100775	0.728374539991445	-0.567003880990354	0.018	0.026	1	pDC	pDC	Post-HIV vs Post-ART_1y
chr16-48243749-48245020	0.72837764827324	-0.199011287421864	0.244	0.294	1	pDC	pDC	Post-HIV vs Post-ART_1y
chr12-70049428-70050522	0.728380313911009	0.0773957956546258	0.049	0.057	1	pDC	pDC	Post-HIV vs Post-ART_1y
chr10-77007912-77008168	0.728416929027193	-0.141593329556949	0.013	0.015	1	pDC	pDC	Post-HIV vs Post-ART_1y
chr2-102603674-102604312	0.728420095950422	-0.131404287272265	0.044	0.049	1	pDC	pDC	Post-HIV vs Post-ART_1y
chr22-30356012-30357576	0.728449343487914	-0.224362277150014	0.258	0.321	1	pDC	pDC	Post-HIV vs Post-ART_1y
chr2-207505724-207506095	0.728458889363683	-0.178120077388313	0.022	0.026	1	pDC	pDC	Post-HIV vs Post-ART_1y
chr17-2053630-2055333	0.728461904664465	-0.236687116828423	0.218	0.287	1	pDC	pDC	Post-HIV vs Post-ART_1y
chr6-26358261-26358956	0.728463532345012	-0.619646084129373	0.022	0.038	1	pDC	pDC	Post-HIV vs Post-ART_1y
chr7-137903448-137904174	0.728489254157662	-0.512830610924662	0.067	0.098	1	pDC	pDC	Post-HIV vs Post-ART_1y
chr17-16214704-16216231	0.728496610950262	-0.190629126116268	0.231	0.294	1	pDC	pDC	Post-HIV vs Post-ART_1y
chr17-58953845-58955024	0.728505138826823	-0.425852822503351	0.013	0.019	1	pDC	pDC	Post-HIV vs Post-ART_1y
chr15-41429070-41429851	0.72851072739626	-0.232235198855868	0.036	0.042	1	pDC	pDC	Post-HIV vs Post-ART_1y
chr10-90911245-90911919	0.728517045095435	0.605162067246375	0.027	0.019	1	pDC	pDC	Post-HIV vs Post-ART_1y
chr2-65232646-65232938	0.728541693017436	-0.0642586876566624	0.036	0.042	1	pDC	pDC	Post-HIV vs Post-ART_1y
chr18-55878107-55878562	0.728549389013279	-0.66390355658309	0.04	0.064	1	pDC	pDC	Post-HIV vs Post-ART_1y
chr11-14308455-14309379	0.728560857566349	0.365772705392733	0.027	0.023	1	pDC	pDC	Post-HIV vs Post-ART_1y
chr12-119115335-119115572	0.728630698713483	-1.1323139572437	0.004	0.011	1	pDC	pDC	Post-HIV vs Post-ART_1y
chr6-36743952-36744285	0.728642487469888	-0.678541151285596	0.013	0.023	1	pDC	pDC	Post-HIV vs Post-ART_1y
chr1-244460264-244461982	0.728653399504725	-0.52672079428983	0.111	0.177	1	pDC	pDC	Post-HIV vs Post-ART_1y
chr7-42227501-42228326	0.728658116656625	-0.868488234937925	0.018	0.03	1	pDC	pDC	Post-HIV vs Post-ART_1y
chr12-91381339-91382360	0.728678108727255	-0.393186560587933	0.053	0.068	1	pDC	pDC	Post-HIV vs Post-ART_1y
chr7-117086903-117087125	0.728698174381133	-0.517670952724332	0.022	0.03	1	pDC	pDC	Post-HIV vs Post-ART_1y
chr13-22040533-22041441	0.728709490441435	0.235086212625034	0.018	0.015	1	pDC	pDC	Post-HIV vs Post-ART_1y
chr4-112705021-112705762	0.728711772598424	0.306803674228645	0.027	0.023	1	pDC	pDC	Post-HIV vs Post-ART_1y
chr19-46716742-46718684	0.728713232621812	-0.207242923598544	0.253	0.302	1	pDC	pDC	Post-HIV vs Post-ART_1y
chr19-35295574-35296400	0.72873329551521	-0.104778312904091	0.08	0.094	1	pDC	pDC	Post-HIV vs Post-ART_1y
chr2-100242421-100243815	0.72873767454144	-0.3178056095648	0.058	0.068	1	pDC	pDC	Post-HIV vs Post-ART_1y
chr3-56782794-56784573	0.728756997260955	-0.246709745106785	0.196	0.253	1	pDC	pDC	Post-HIV vs Post-ART_1y
chr21-33028791-33029104	0.728765048546311	0.379439412108461	0.018	0.015	1	pDC	pDC	Post-HIV vs Post-ART_1y
chr19-35274174-35274406	0.728782315618964	-0.487886203039473	0.036	0.049	1	pDC	pDC	Post-HIV vs Post-ART_1y
chr18-63322860-63323291	0.728788183152393	-0.0969818736372159	0.044	0.053	1	pDC	pDC	Post-HIV vs Post-ART_1y
chr16-56630034-56630466	0.728792396439235	-0.926253870576773	0.009	0.015	1	pDC	pDC	Post-HIV vs Post-ART_1y
chr11-65981881-65982287	0.728795625892309	-0.000239189897965009	0.013	0.015	1	pDC	pDC	Post-HIV vs Post-ART_1y
chr3-170006807-170007466	0.728798237802533	-0.743932785674272	0.022	0.038	1	pDC	pDC	Post-HIV vs Post-ART_1y
chr1-109773343-109774033	0.728800449111956	-0.294897330065705	0.067	0.094	1	pDC	pDC	Post-HIV vs Post-ART_1y
chr11-123410252-123410479	0.728802575691267	1.80901110558018e-05	0.018	0.019	1	pDC	pDC	Post-HIV vs Post-ART_1y
chr17-57537558-57537883	0.728819903840834	-0.902870483745566	0.009	0.015	1	pDC	pDC	Post-HIV vs Post-ART_1y
chr14-65334377-65334581	0.728823716450383	0.246595488049518	0.013	0.011	1	pDC	pDC	Post-HIV vs Post-ART_1y
chr21-36297454-36299273	0.728836464030398	-0.168404143977624	0.2	0.257	1	pDC	pDC	Post-HIV vs Post-ART_1y
chr1-221840526-221840782	0.728856425507017	-1.10151876734488	0.004	0.011	1	pDC	pDC	Post-HIV vs Post-ART_1y
chr20-727910-728740	0.728857128847121	-0.256256110186253	0.036	0.045	1	pDC	pDC	Post-HIV vs Post-ART_1y
chr19-918599-919031	0.728864848658695	-1.1134862926073	0.009	0.019	1	pDC	pDC	Post-HIV vs Post-ART_1y
chr4-165307837-165308645	0.728884597489824	0.0835529547529723	0.018	0.019	1	pDC	pDC	Post-HIV vs Post-ART_1y
chr3-129855400-129856315	0.728890536783233	-0.515455351455294	0.009	0.019	1	pDC	pDC	Post-HIV vs Post-ART_1y
chr10-26367715-26368175	0.728890642042327	-1.411073156761	0.004	0.011	1	pDC	pDC	Post-HIV vs Post-ART_1y
chrX-9943461-9943715	0.728905280237424	-0.374657568615139	0.04	0.053	1	pDC	pDC	Post-HIV vs Post-ART_1y
chr11-61516287-61517245	0.728910905088456	-0.472274861008965	0.049	0.075	1	pDC	pDC	Post-HIV vs Post-ART_1y
chr4-184339203-184340038	0.728920734947974	0.404649703600883	0.013	0.011	1	pDC	pDC	Post-HIV vs Post-ART_1y
chr2-26969976-26971673	0.728936285433023	-0.0605164977251544	0.129	0.151	1	pDC	pDC	Post-HIV vs Post-ART_1y
chr5-170291359-170291704	0.728938106553266	-0.0635196667403211	0.009	0.011	1	pDC	pDC	Post-HIV vs Post-ART_1y
chr3-195441601-195443487	0.728949328617609	-0.21206864742802	0.427	0.551	1	pDC	pDC	Post-HIV vs Post-ART_1y
chr7-101124500-101125104	0.728969565832854	-0.283787282684585	0.053	0.072	1	pDC	pDC	Post-HIV vs Post-ART_1y
chr21-43361132-43361400	0.728972469360352	-0.248333474324121	0.058	0.072	1	pDC	pDC	Post-HIV vs Post-ART_1y
chr9-88578152-88578839	0.7289806330546	0.202868189801783	0.036	0.034	1	pDC	pDC	Post-HIV vs Post-ART_1y
chr20-12022921-12023709	0.729001862647656	-0.362415534233672	0.022	0.026	1	pDC	pDC	Post-HIV vs Post-ART_1y
chr10-30413659-30414340	0.729003169238878	0.108506443884509	0.036	0.034	1	pDC	pDC	Post-HIV vs Post-ART_1y
chr13-113816366-113817404	0.729003760771825	-0.180653223342289	0.08	0.091	1	pDC	pDC	Post-HIV vs Post-ART_1y
chr12-70589836-70590294	0.729009923628316	-0.686527186802997	0.009	0.015	1	pDC	pDC	Post-HIV vs Post-ART_1y
chr18-3472913-3473616	0.729009950669525	-1.30572728654106	0.004	0.011	1	pDC	pDC	Post-HIV vs Post-ART_1y
chr14-69716021-69717121	0.729016946363565	-0.275709530277217	0.036	0.045	1	pDC	pDC	Post-HIV vs Post-ART_1y
chr21-43727607-43729292	0.729060648035203	-0.0306433820398514	0.24	0.287	1	pDC	pDC	Post-HIV vs Post-ART_1y
chr20-23104889-23105119	0.729068683479231	-0.568058295961137	0.009	0.015	1	pDC	pDC	Post-HIV vs Post-ART_1y
chr11-64675430-64676342	0.7290918804337	-0.903516865290117	0.009	0.019	1	pDC	pDC	Post-HIV vs Post-ART_1y
chr5-141512060-141513467	0.729098299077901	-0.325369691728208	0.111	0.147	1	pDC	pDC	Post-HIV vs Post-ART_1y
chr18-24661007-24661256	0.729103425500823	-0.551110229510601	0.049	0.068	1	pDC	pDC	Post-HIV vs Post-ART_1y
chr11-34149756-34150066	0.729133296336226	0.27012957955099	0.013	0.011	1	pDC	pDC	Post-HIV vs Post-ART_1y
chr11-125922885-125923358	0.729134944502505	-0.167073547747258	0.022	0.026	1	pDC	pDC	Post-HIV vs Post-ART_1y
chr18-58871280-58871642	0.729141676787704	-0.057033258158778	0.022	0.023	1	pDC	pDC	Post-HIV vs Post-ART_1y
chr22-43129571-43130113	0.729141926995386	-0.0238754189097605	0.093	0.094	1	pDC	pDC	Post-HIV vs Post-ART_1y
chr9-77944352-77945239	0.729153468223539	0.00660332974351885	0.062	0.064	1	pDC	pDC	Post-HIV vs Post-ART_1y
chr2-182097847-182098062	0.72915573430393	-1.22691390508181	0.009	0.019	1	pDC	pDC	Post-HIV vs Post-ART_1y
chr17-76227981-76228495	0.729161245053924	-0.838340047591826	0.009	0.015	1	pDC	pDC	Post-HIV vs Post-ART_1y
chr5-174910246-174910524	0.729173660846639	0.0726399628638905	0.013	0.015	1	pDC	pDC	Post-HIV vs Post-ART_1y
chr4-176324909-176325115	0.729179765805707	-1.13329536361143	0.009	0.019	1	pDC	pDC	Post-HIV vs Post-ART_1y
chr14-34227816-34228329	0.729184181145469	0.592765850453157	0.036	0.023	1	pDC	pDC	Post-HIV vs Post-ART_1y
chr12-2449225-2450014	0.729191047001307	-0.478000406178171	0.067	0.098	1	pDC	pDC	Post-HIV vs Post-ART_1y
chr7-74890188-74891034	0.729213776195331	-0.213625795034441	0.04	0.057	1	pDC	pDC	Post-HIV vs Post-ART_1y
chr2-106511657-106512566	0.729217800426101	-0.598686569885042	0.009	0.015	1	pDC	pDC	Post-HIV vs Post-ART_1y
chr6-31958225-31959605	0.729234908557412	-0.191837039349069	0.324	0.423	1	pDC	pDC	Post-HIV vs Post-ART_1y
chrX-12843601-12844292	0.729260330261408	0.0368781068833237	0.018	0.019	1	pDC	pDC	Post-HIV vs Post-ART_1y
chr10-44437939-44439539	0.729266321930896	-0.725421655033549	0.013	0.023	1	pDC	pDC	Post-HIV vs Post-ART_1y
chr3-167684110-167685283	0.729276786228732	-0.552127837211711	0.031	0.049	1	pDC	pDC	Post-HIV vs Post-ART_1y
chr17-45228716-45229950	0.729283692546817	-0.163603605851089	0.298	0.347	1	pDC	pDC	Post-HIV vs Post-ART_1y
chr1-212669097-212669397	0.729304496072878	-0.0584656083888713	0.018	0.019	1	pDC	pDC	Post-HIV vs Post-ART_1y
chr3-45868199-45868398	0.72930901062086	-0.361068846543053	0.036	0.045	1	pDC	pDC	Post-HIV vs Post-ART_1y
chr12-47868206-47869023	0.729322919164527	-0.0189733387098943	0.053	0.053	1	pDC	pDC	Post-HIV vs Post-ART_1y
chr17-48597126-48598209	0.729333003304033	0.0312578207451288	0.049	0.06	1	pDC	pDC	Post-HIV vs Post-ART_1y
chr4-140697725-140698622	0.729336276485052	-0.414011844596301	0.036	0.049	1	pDC	pDC	Post-HIV vs Post-ART_1y
chr19-35328702-35329532	0.729361860205609	-0.175908785571703	0.067	0.079	1	pDC	pDC	Post-HIV vs Post-ART_1y
chr15-58614366-58615440	0.729370992975977	-0.700617351514388	0.027	0.045	1	pDC	pDC	Post-HIV vs Post-ART_1y
chr6-42281316-42281973	0.729375328929275	0.0134886839830965	0.018	0.019	1	pDC	pDC	Post-HIV vs Post-ART_1y
chr9-95048054-95049087	0.729407499644348	-0.0145689480047881	0.058	0.064	1	pDC	pDC	Post-HIV vs Post-ART_1y
chr1-203038798-203039781	0.729430065935029	-0.657218413482923	0.049	0.079	1	pDC	pDC	Post-HIV vs Post-ART_1y
chr10-133391854-133392128	0.729436729490607	0.521471174902298	0.018	0.011	1	pDC	pDC	Post-HIV vs Post-ART_1y
chr1-86507705-86508344	0.729439793832659	-0.334251195381199	0.027	0.034	1	pDC	pDC	Post-HIV vs Post-ART_1y
chr19-43747576-43748114	0.729449421636504	-1.32650421766715	0.004	0.011	1	pDC	pDC	Post-HIV vs Post-ART_1y
chr1-213183068-213183267	0.729463946038535	-1.30235252353798	0.004	0.011	1	pDC	pDC	Post-HIV vs Post-ART_1y
chr5-54905813-54906279	0.729473792106869	0.202800992521369	0.013	0.011	1	pDC	pDC	Post-HIV vs Post-ART_1y
chr15-64355184-64356746	0.729476838503271	-0.251943330749642	0.311	0.4	1	pDC	pDC	Post-HIV vs Post-ART_1y
chr14-105375438-105376357	0.72951947351584	0.136834658365136	0.04	0.038	1	pDC	pDC	Post-HIV vs Post-ART_1y
chr2-74647719-74648475	0.72952386832779	-0.4249396233348	0.013	0.019	1	pDC	pDC	Post-HIV vs Post-ART_1y
chr12-121664642-121665325	0.729524829166959	-0.415142089189234	0.044	0.06	1	pDC	pDC	Post-HIV vs Post-ART_1y
chr2-38535598-38536447	0.729525362129716	-0.462641134795493	0.116	0.166	1	pDC	pDC	Post-HIV vs Post-ART_1y
chr17-67474699-67475721	0.729528128673875	-0.405779425230515	0.08	0.106	1	pDC	pDC	Post-HIV vs Post-ART_1y
chr12-82831724-82832479	0.729528166235619	-0.351217982402352	0.009	0.011	1	pDC	pDC	Post-HIV vs Post-ART_1y
chr2-221570447-221570701	0.729539220433804	-0.163992368711879	0.009	0.011	1	pDC	pDC	Post-HIV vs Post-ART_1y
chr19-56076305-56076807	0.729546388781812	0.423033825501398	0.036	0.03	1	pDC	pDC	Post-HIV vs Post-ART_1y
chr8-11615212-11615554	0.729592808184349	-0.328500312619183	0.022	0.03	1	pDC	pDC	Post-HIV vs Post-ART_1y
chr7-102140517-102141705	0.729604595898928	-0.183038456127264	0.089	0.106	1	pDC	pDC	Post-HIV vs Post-ART_1y
chr19-982505-983037	0.729614282806128	-0.215689278826321	0.116	0.151	1	pDC	pDC	Post-HIV vs Post-ART_1y
chr8-103373025-103373508	0.729615234213352	-0.696362072488825	0.022	0.038	1	pDC	pDC	Post-HIV vs Post-ART_1y
chr4-2393356-2393908	0.729617465515082	-0.703884530026229	0.009	0.015	1	pDC	pDC	Post-HIV vs Post-ART_1y
chr9-78439165-78439796	0.729622312026124	-0.737873809202199	0.009	0.015	1	pDC	pDC	Post-HIV vs Post-ART_1y
chr1-119275271-119275708	0.729627898192219	0.0271466062633476	0.027	0.026	1	pDC	pDC	Post-HIV vs Post-ART_1y
chr8-37550945-37552003	0.729635189025979	0.0781915518026723	0.04	0.045	1	pDC	pDC	Post-HIV vs Post-ART_1y
chr5-73898788-73899716	0.72964242828048	0.171922347524161	0.018	0.019	1	pDC	pDC	Post-HIV vs Post-ART_1y
chr7-130242201-130242854	0.729655492179977	-0.443326557631437	0.013	0.019	1	pDC	pDC	Post-HIV vs Post-ART_1y
chr17-75067620-75068273	0.729672507283296	-0.581059050698716	0.027	0.042	1	pDC	pDC	Post-HIV vs Post-ART_1y
chr6-131909375-131910269	0.729689648109563	0.0235291335421723	0.049	0.045	1	pDC	pDC	Post-HIV vs Post-ART_1y
chr5-14413028-14415621	0.729695496680668	-0.180429984001496	0.027	0.034	1	pDC	pDC	Post-HIV vs Post-ART_1y
chr5-179759684-179760831	0.729698741416457	-0.461323241703208	0.022	0.03	1	pDC	pDC	Post-HIV vs Post-ART_1y
chr22-22758562-22759826	0.729712451867752	-0.292634758479298	0.013	0.019	1	pDC	pDC	Post-HIV vs Post-ART_1y
chr1-45607077-45607933	0.729724480798608	-0.433420500023044	0.013	0.019	1	pDC	pDC	Post-HIV vs Post-ART_1y
chr3-193613854-193614820	0.729726215356796	-1.15598853525309	0.009	0.019	1	pDC	pDC	Post-HIV vs Post-ART_1y
chr15-85543466-85544206	0.729727967139412	-0.417444851009044	0.169	0.234	1	pDC	pDC	Post-HIV vs Post-ART_1y
chr4-82738999-82739675	0.72973148385047	-0.44256411936294	0.036	0.049	1	pDC	pDC	Post-HIV vs Post-ART_1y
chr6-184251-184581	0.729732602349795	-1.31256001851117	0.004	0.011	1	pDC	pDC	Post-HIV vs Post-ART_1y
chr17-81901656-81903029	0.729756373791243	-0.00108431628130834	0.044	0.053	1	pDC	pDC	Post-HIV vs Post-ART_1y
chr12-112158507-112159330	0.729774207430548	-1.04314956821422	0.004	0.011	1	pDC	pDC	Post-HIV vs Post-ART_1y
chr6-24935262-24936182	0.729775588234953	-0.215030574150721	0.098	0.136	1	pDC	pDC	Post-HIV vs Post-ART_1y
chr18-58043137-58045246	0.729786656730589	-0.141763705179444	0.213	0.268	1	pDC	pDC	Post-HIV vs Post-ART_1y
chr20-5038642-5039822	0.729801995903616	-0.242201502314763	0.049	0.068	1	pDC	pDC	Post-HIV vs Post-ART_1y
chr7-39742085-39742610	0.729803955800936	-0.27123426202661	0.022	0.026	1	pDC	pDC	Post-HIV vs Post-ART_1y
chr1-85428470-85429000	0.729821912267519	0.724100784498788	0.013	0.008	1	pDC	pDC	Post-HIV vs Post-ART_1y
chr3-190504063-190505070	0.729821948400608	-1.56051501356852	0.004	0.015	1	pDC	pDC	Post-HIV vs Post-ART_1y
chr17-43790457-43790794	0.729826158138948	-0.758543574174624	0.009	0.015	1	pDC	pDC	Post-HIV vs Post-ART_1y
chr12-31964935-31966052	0.72982766078148	-0.02165264234372	0.018	0.019	1	pDC	pDC	Post-HIV vs Post-ART_1y
chr12-57582982-57584033	0.729836403429494	-0.421132222429539	0.08	0.117	1	pDC	pDC	Post-HIV vs Post-ART_1y
chr7-157625896-157626984	0.72984766013224	-1.25129415276309	0.009	0.019	1	pDC	pDC	Post-HIV vs Post-ART_1y
chr3-11195303-11195973	0.729856736219919	-0.526639950117973	0.013	0.019	1	pDC	pDC	Post-HIV vs Post-ART_1y
chr7-140229050-140232594	0.72985914013906	-0.0561370119356006	0.267	0.302	1	pDC	pDC	Post-HIV vs Post-ART_1y
chr19-18866063-18866865	0.729884864844053	-0.0132566920916974	0.071	0.075	1	pDC	pDC	Post-HIV vs Post-ART_1y
chr9-69175022-69175782	0.729887158320289	-0.252400091691276	0.067	0.083	1	pDC	pDC	Post-HIV vs Post-ART_1y
chr17-43171894-43172555	0.729888150779133	-0.541615361634684	0.071	0.113	1	pDC	pDC	Post-HIV vs Post-ART_1y
chr8-869002-869435	0.72989282475457	0.133417219932069	0.018	0.015	1	pDC	pDC	Post-HIV vs Post-ART_1y
chr1-24956873-24957345	0.72990140083555	-0.382230797070796	0.044	0.06	1	pDC	pDC	Post-HIV vs Post-ART_1y
chr3-30598624-30599323	0.729913005671582	-0.501756621887659	0.058	0.083	1	pDC	pDC	Post-HIV vs Post-ART_1y
chr19-19552549-19553097	0.729925397316989	-0.251058819325499	0.009	0.011	1	pDC	pDC	Post-HIV vs Post-ART_1y
chr15-101723148-101724918	0.729929733848582	-0.297882157871658	0.28	0.381	1	pDC	pDC	Post-HIV vs Post-ART_1y
chr7-274229-274555	0.729932377758325	0.285610097008445	0.013	0.011	1	pDC	pDC	Post-HIV vs Post-ART_1y
chr2-230642863-230644773	0.729943882236413	-0.352119253518711	0.04	0.053	1	pDC	pDC	Post-HIV vs Post-ART_1y
chr1-66760750-66761654	0.729946766179372	-0.79690568582321	0.004	0.011	1	pDC	pDC	Post-HIV vs Post-ART_1y
chr4-87045825-87046594	0.729961385430889	0.52077392649202	0.013	0.011	1	pDC	pDC	Post-HIV vs Post-ART_1y
chr14-64293915-64295323	0.729971285284621	-0.3697334784047	0.173	0.234	1	pDC	pDC	Post-HIV vs Post-ART_1y
chr2-219483326-219485161	0.729973601273288	-0.245252008824616	0.022	0.026	1	pDC	pDC	Post-HIV vs Post-ART_1y
chr8-22074811-22075361	0.729984684952118	0.123679635153024	0.013	0.011	1	pDC	pDC	Post-HIV vs Post-ART_1y
chr1-106072923-106073507	0.729994488450175	-0.414191543919591	0.009	0.011	1	pDC	pDC	Post-HIV vs Post-ART_1y
chr17-32135241-32135792	0.730004228033267	-0.38924918224396	0.009	0.011	1	pDC	pDC	Post-HIV vs Post-ART_1y
chr14-100138337-100138782	0.730005355719614	-0.141811900738421	0.031	0.034	1	pDC	pDC	Post-HIV vs Post-ART_1y
chr4-147799821-147800563	0.730005828036838	-0.196886024704801	0.16	0.192	1	pDC	pDC	Post-HIV vs Post-ART_1y
chr19-5001382-5001832	0.730009414445038	-0.0431805683564104	0.018	0.019	1	pDC	pDC	Post-HIV vs Post-ART_1y
chr3-53299384-53300212	0.730034189531824	-0.439463936789627	0.053	0.072	1	pDC	pDC	Post-HIV vs Post-ART_1y
chr5-141681624-141683416	0.730036592948851	-0.239318147567963	0.084	0.113	1	pDC	pDC	Post-HIV vs Post-ART_1y
chr5-96868199-96869267	0.73006971497387	-0.263796691209135	0.036	0.049	1	pDC	pDC	Post-HIV vs Post-ART_1y
chr6-89320918-89322028	0.73006983034375	0.0217895724373682	0.018	0.019	1	pDC	pDC	Post-HIV vs Post-ART_1y
chr16-87925908-87926690	0.730090839646182	0.10427442207783	0.018	0.019	1	pDC	pDC	Post-HIV vs Post-ART_1y
chr3-149507189-149508369	0.730093801344772	-0.521402185705186	0.036	0.06	1	pDC	pDC	Post-HIV vs Post-ART_1y
chr11-764975-765817	0.730106224444226	-0.377794557898305	0.049	0.072	1	pDC	pDC	Post-HIV vs Post-ART_1y
chr3-41923946-41924432	0.730135746855864	-0.0850059795765779	0.013	0.015	1	pDC	pDC	Post-HIV vs Post-ART_1y
chr3-72341895-72342121	0.730146585732545	-0.355637187194206	0.027	0.034	1	pDC	pDC	Post-HIV vs Post-ART_1y
chr8-27482879-27483292	0.730199550981105	-0.0485705807559023	0.022	0.023	1	pDC	pDC	Post-HIV vs Post-ART_1y
chr8-61695353-61695883	0.730203391178911	-0.213273979744011	0.013	0.015	1	pDC	pDC	Post-HIV vs Post-ART_1y
chr2-217756265-217756874	0.730207463506591	0.141895125667581	0.031	0.03	1	pDC	pDC	Post-HIV vs Post-ART_1y
chr18-69943107-69943386	0.730208195606307	-0.505715003237743	0.009	0.015	1	pDC	pDC	Post-HIV vs Post-ART_1y
chr6-80338112-80338598	0.730226067482877	-0.652492515862285	0.018	0.026	1	pDC	pDC	Post-HIV vs Post-ART_1y
chr15-59680329-59680528	0.730226582260353	-0.0868652838450146	0.009	0.011	1	pDC	pDC	Post-HIV vs Post-ART_1y
chr19-56253578-56254061	0.730244225274376	-0.303058090788064	0.031	0.038	1	pDC	pDC	Post-HIV vs Post-ART_1y
chr16-22357048-22358412	0.730247211612614	0.166255685969185	0.027	0.026	1	pDC	pDC	Post-HIV vs Post-ART_1y
chr13-114134205-114134715	0.730248539334679	-0.407593722166941	0.022	0.03	1	pDC	pDC	Post-HIV vs Post-ART_1y
chr10-96344262-96344482	0.730253524616571	-0.106387960075633	0.018	0.019	1	pDC	pDC	Post-HIV vs Post-ART_1y
chr11-67485935-67486162	0.730272385645954	-1.47369532520761	0.004	0.015	1	pDC	pDC	Post-HIV vs Post-ART_1y
chr3-56767788-56768186	0.730275883202683	-1.17575094797833	0.004	0.011	1	pDC	pDC	Post-HIV vs Post-ART_1y
chr16-30628215-30629093	0.730280390233983	-0.104980609201619	0.071	0.087	1	pDC	pDC	Post-HIV vs Post-ART_1y
chr5-54479829-54480752	0.730296335528514	-0.43285185376547	0.053	0.072	1	pDC	pDC	Post-HIV vs Post-ART_1y
chr2-169824249-169825152	0.730319726840693	-0.422158778384901	0.124	0.177	1	pDC	pDC	Post-HIV vs Post-ART_1y
chr14-80931866-80932065	0.730320090781969	-0.0360986639896979	0.027	0.03	1	pDC	pDC	Post-HIV vs Post-ART_1y
chr5-149616885-149617290	0.730321641157063	-0.250763813502153	0.013	0.015	1	pDC	pDC	Post-HIV vs Post-ART_1y
chr2-127673886-127675917	0.730322774543577	-0.505234214054166	0.044	0.064	1	pDC	pDC	Post-HIV vs Post-ART_1y
chr8-81183787-81184054	0.730326982921275	-0.377626616023578	0.009	0.011	1	pDC	pDC	Post-HIV vs Post-ART_1y
chr22-50219127-50219784	0.730328968970266	0.242451685449384	0.031	0.03	1	pDC	pDC	Post-HIV vs Post-ART_1y
chr19-8050022-8051078	0.730348517520362	-0.215608662642688	0.284	0.355	1	pDC	pDC	Post-HIV vs Post-ART_1y
chr6-14758146-14759804	0.73036169259562	-0.232654992962521	0.027	0.034	1	pDC	pDC	Post-HIV vs Post-ART_1y
chr17-5582354-5582767	0.730364636912736	-1.26454653886945	0.004	0.011	1	pDC	pDC	Post-HIV vs Post-ART_1y
chr12-128771266-128772135	0.730379730736345	-0.442688762797095	0.009	0.015	1	pDC	pDC	Post-HIV vs Post-ART_1y
chr1-91550952-91551295	0.730391698795928	-0.0671813976964115	0.009	0.011	1	pDC	pDC	Post-HIV vs Post-ART_1y
chr9-137126813-137127765	0.73040876566006	-0.213407031453301	0.098	0.117	1	pDC	pDC	Post-HIV vs Post-ART_1y
chr6-31769480-31770119	0.73040924028104	-0.426352264186287	0.058	0.083	1	pDC	pDC	Post-HIV vs Post-ART_1y
chr9-89740402-89741102	0.730412509489361	-0.10891347445859	0.027	0.03	1	pDC	pDC	Post-HIV vs Post-ART_1y
chr5-6758161-6758630	0.730414444892542	-1.0165589204676	0.009	0.019	1	pDC	pDC	Post-HIV vs Post-ART_1y
chr12-1604752-1606358	0.730433053887068	-0.0268136115885691	0.107	0.113	1	pDC	pDC	Post-HIV vs Post-ART_1y
chr7-6058109-6059464	0.730434218796607	-0.39576465884036	0.196	0.287	1	pDC	pDC	Post-HIV vs Post-ART_1y
chr19-8670617-8671765	0.730448888832902	-0.241993543337215	0.031	0.045	1	pDC	pDC	Post-HIV vs Post-ART_1y
chr9-98055940-98057700	0.730452101209266	-0.0634177208793778	0.342	0.411	1	pDC	pDC	Post-HIV vs Post-ART_1y
chr22-23627328-23627982	0.730467777195974	-0.51053315550753	0.013	0.019	1	pDC	pDC	Post-HIV vs Post-ART_1y
chr22-23969746-23970210	0.730470202148674	0.25705424899561	0.013	0.011	1	pDC	pDC	Post-HIV vs Post-ART_1y
chr16-12546986-12547728	0.730480317959874	-0.431839679177302	0.08	0.113	1	pDC	pDC	Post-HIV vs Post-ART_1y
chr16-53911277-53912636	0.730484218134547	-0.117322163254547	0.018	0.026	1	pDC	pDC	Post-HIV vs Post-ART_1y
chr6-7140598-7141566	0.730485513294739	-0.305014333089439	0.111	0.147	1	pDC	pDC	Post-HIV vs Post-ART_1y
chr4-6546288-6546947	0.730489202714632	-0.45016183318217	0.036	0.053	1	pDC	pDC	Post-HIV vs Post-ART_1y
chr9-74496483-74498724	0.730491229071604	0.0468501760120006	0.089	0.098	1	pDC	pDC	Post-HIV vs Post-ART_1y
chr5-176466296-176467036	0.730546375948456	-0.885462978506061	0.004	0.011	1	pDC	pDC	Post-HIV vs Post-ART_1y
chr1-27299727-27301164	0.730559244105927	-0.249666818321304	0.147	0.196	1	pDC	pDC	Post-HIV vs Post-ART_1y
chr4-9528966-9529370	0.730563709051709	-0.689389564647784	0.031	0.049	1	pDC	pDC	Post-HIV vs Post-ART_1y
chr5-131381125-131381359	0.730564491020096	-0.917711506422488	0.009	0.015	1	pDC	pDC	Post-HIV vs Post-ART_1y
chr20-22586719-22586936	0.730564698568839	-0.499440147324172	0.009	0.011	1	pDC	pDC	Post-HIV vs Post-ART_1y
chr20-44955087-44955640	0.730569119060128	-0.26998880029528	0.031	0.038	1	pDC	pDC	Post-HIV vs Post-ART_1y
chrX-37767345-37767814	0.730571309325889	-0.157060133229118	0.013	0.015	1	pDC	pDC	Post-HIV vs Post-ART_1y
chr3-138862392-138863722	0.730582140562732	-0.35934605259438	0.036	0.057	1	pDC	pDC	Post-HIV vs Post-ART_1y
chr3-143352799-143353356	0.730625733228403	-0.265229479716751	0.009	0.011	1	pDC	pDC	Post-HIV vs Post-ART_1y
chr12-116066451-116066984	0.730631271952131	-0.663876937834257	0.022	0.038	1	pDC	pDC	Post-HIV vs Post-ART_1y
chr5-32240719-32241809	0.730641683536207	-0.529462871514719	0.013	0.026	1	pDC	pDC	Post-HIV vs Post-ART_1y
chr12-122871064-122872608	0.730648737677104	-0.11242900327398	0.169	0.181	1	pDC	pDC	Post-HIV vs Post-ART_1y
chr1-246821227-246821607	0.730654045893797	-0.326828731014029	0.009	0.011	1	pDC	pDC	Post-HIV vs Post-ART_1y
chr2-33782571-33783108	0.730660591496045	-0.353210264978169	0.009	0.011	1	pDC	pDC	Post-HIV vs Post-ART_1y
chr8-29366153-29367193	0.730666664867982	-0.543983781706716	0.098	0.143	1	pDC	pDC	Post-HIV vs Post-ART_1y
chr7-1986185-1987328	0.730676220884711	-0.297692947013914	0.018	0.023	1	pDC	pDC	Post-HIV vs Post-ART_1y
chr11-113895853-113896652	0.730697275447379	-0.662844203728206	0.027	0.042	1	pDC	pDC	Post-HIV vs Post-ART_1y
chr1-221751130-221751626	0.730702661005929	-0.282491196747747	0.009	0.011	1	pDC	pDC	Post-HIV vs Post-ART_1y
chr14-23056008-23056686	0.730746766578319	-0.470795153674542	0.053	0.075	1	pDC	pDC	Post-HIV vs Post-ART_1y
chr1-51303038-51304267	0.730750180091093	-0.145992488017991	0.067	0.072	1	pDC	pDC	Post-HIV vs Post-ART_1y
chr11-60870307-60870516	0.730764571124822	-0.237098832258889	0.013	0.015	1	pDC	pDC	Post-HIV vs Post-ART_1y
chr2-111883476-111884799	0.730778852328898	-0.233341114471043	0.249	0.309	1	pDC	pDC	Post-HIV vs Post-ART_1y
chr13-25371862-25372548	0.730807005956518	-1.17015051051151	0.004	0.011	1	pDC	pDC	Post-HIV vs Post-ART_1y
chr12-110820443-110820784	0.73080741020649	-0.234943309817579	0.009	0.011	1	pDC	pDC	Post-HIV vs Post-ART_1y
chr8-70212865-70213787	0.730830427072333	-0.217061021682556	0.022	0.026	1	pDC	pDC	Post-HIV vs Post-ART_1y
chr5-16935373-16936942	0.730837599141335	-0.240275454982656	0.093	0.109	1	pDC	pDC	Post-HIV vs Post-ART_1y
chr4-100848946-100849161	0.730842886723667	-0.556241964498397	0.013	0.019	1	pDC	pDC	Post-HIV vs Post-ART_1y
chr3-10758285-10758887	0.730852491241661	-0.461376655944835	0.027	0.038	1	pDC	pDC	Post-HIV vs Post-ART_1y
chr7-21939005-21939542	0.730864350065369	-1.27269768237448	0.004	0.011	1	pDC	pDC	Post-HIV vs Post-ART_1y
chr4-38815874-38816834	0.730864395175216	0.0962843910214422	0.036	0.042	1	pDC	pDC	Post-HIV vs Post-ART_1y
chr15-99452530-99453446	0.730874077606139	-0.0956689774900246	0.089	0.106	1	pDC	pDC	Post-HIV vs Post-ART_1y
chr10-42781832-42783425	0.730879888148072	-0.462124240265348	0.196	0.279	1	pDC	pDC	Post-HIV vs Post-ART_1y
chr9-19748173-19749086	0.730884872887487	-0.295969014937508	0.013	0.019	1	pDC	pDC	Post-HIV vs Post-ART_1y
chr11-118084072-118084620	0.730886556273148	-0.827629577446122	0.009	0.019	1	pDC	pDC	Post-HIV vs Post-ART_1y
chr9-21964675-21965828	0.730908433379301	-0.420717414121939	0.04	0.064	1	pDC	pDC	Post-HIV vs Post-ART_1y
chr15-41493062-41494973	0.730908626160401	-0.263043242072664	0.169	0.223	1	pDC	pDC	Post-HIV vs Post-ART_1y
chr12-11808950-11810453	0.730932255861946	-0.545622165129036	0.049	0.075	1	pDC	pDC	Post-HIV vs Post-ART_1y
chr2-97907391-97908010	0.730936283995464	-0.699629381721155	0.009	0.015	1	pDC	pDC	Post-HIV vs Post-ART_1y
chr18-23739998-23740733	0.730963022585761	-0.308818618389881	0.049	0.06	1	pDC	pDC	Post-HIV vs Post-ART_1y
chr17-4167568-4168274	0.730970427711674	-0.567675098074257	0.04	0.06	1	pDC	pDC	Post-HIV vs Post-ART_1y
chr12-119659174-119659621	0.730977955711128	-0.257580680975375	0.027	0.038	1	pDC	pDC	Post-HIV vs Post-ART_1y
chr7-88278541-88279538	0.730978827144789	-0.183995030616139	0.018	0.026	1	pDC	pDC	Post-HIV vs Post-ART_1y
chr10-95388500-95388708	0.730986893635519	-0.973509530385026	0.027	0.053	1	pDC	pDC	Post-HIV vs Post-ART_1y
chr13-108281436-108282247	0.730995414354527	-0.355261395845377	0.022	0.034	1	pDC	pDC	Post-HIV vs Post-ART_1y
chr7-151239079-151239295	0.731005124858649	-0.440188516736491	0.022	0.03	1	pDC	pDC	Post-HIV vs Post-ART_1y
chr2-231517383-231517825	0.731008457217124	-0.743783305797992	0.04	0.068	1	pDC	pDC	Post-HIV vs Post-ART_1y
chr5-122696533-122697590	0.731033861802108	-1.36543621833762	0.004	0.011	1	pDC	pDC	Post-HIV vs Post-ART_1y
chr15-89311424-89311638	0.731045717930177	-0.407778873869953	0.009	0.011	1	pDC	pDC	Post-HIV vs Post-ART_1y
chr7-111089831-111090139	0.731102026298855	-0.376080303083274	0.027	0.038	1	pDC	pDC	Post-HIV vs Post-ART_1y
chr15-36810796-36811235	0.731128716791351	-0.564708469986223	0.031	0.045	1	pDC	pDC	Post-HIV vs Post-ART_1y
chr7-32956718-32958069	0.731148577267697	-0.438925068051571	0.018	0.03	1	pDC	pDC	Post-HIV vs Post-ART_1y
chr2-8558233-8558463	0.731170080308072	-0.791195027926916	0.009	0.015	1	pDC	pDC	Post-HIV vs Post-ART_1y
chrY-13750606-13752135	0.731170896173434	-0.807206977496433	0.04	0.072	1	pDC	pDC	Post-HIV vs Post-ART_1y
chr8-118509105-118509636	0.731171250268627	-0.200319288515595	0.071	0.083	1	pDC	pDC	Post-HIV vs Post-ART_1y
chr13-20500812-20501607	0.731179119633092	-1.18238046427854	0.004	0.011	1	pDC	pDC	Post-HIV vs Post-ART_1y
chr17-2049494-2050895	0.731187246072053	-0.382307341384432	0.289	0.404	1	pDC	pDC	Post-HIV vs Post-ART_1y
chr3-58462914-58464189	0.731191019965858	-0.500915220475776	0.04	0.068	1	pDC	pDC	Post-HIV vs Post-ART_1y
chr16-13919306-13920652	0.731196280389193	-0.145433266289386	0.476	0.6	1	pDC	pDC	Post-HIV vs Post-ART_1y
chr19-35712629-35713475	0.731220496097666	-0.307936487865986	0.022	0.026	1	pDC	pDC	Post-HIV vs Post-ART_1y
chr18-69967580-69968554	0.731223771436398	-0.556291037392969	0.031	0.045	1	pDC	pDC	Post-HIV vs Post-ART_1y
chr2-149038227-149039230	0.731234937298563	0.288846862379616	0.013	0.011	1	pDC	pDC	Post-HIV vs Post-ART_1y
chr6-159083938-159084800	0.73127060446667	-0.773845936730957	0.009	0.019	1	pDC	pDC	Post-HIV vs Post-ART_1y
chr22-38454002-38454958	0.731280924162939	-0.0606364719164754	0.071	0.068	1	pDC	pDC	Post-HIV vs Post-ART_1y
chr2-197804078-197805606	0.731290758932855	-0.345374342631464	0.116	0.162	1	pDC	pDC	Post-HIV vs Post-ART_1y
chr9-97388468-97389384	0.731297044427933	-0.478640263972731	0.022	0.038	1	pDC	pDC	Post-HIV vs Post-ART_1y
chr11-123509736-123510513	0.731298693983958	-0.330581631150897	0.009	0.011	1	pDC	pDC	Post-HIV vs Post-ART_1y
chr12-108734259-108734744	0.731305654914357	-0.938263818366238	0.013	0.034	1	pDC	pDC	Post-HIV vs Post-ART_1y
chr8-61581908-61582732	0.73132948141518	0.137538017445638	0.009	0.011	1	pDC	pDC	Post-HIV vs Post-ART_1y
chr17-47698825-47699153	0.731346472485109	-0.748097695949457	0.044	0.087	1	pDC	pDC	Post-HIV vs Post-ART_1y
chr7-92641705-92642661	0.731350052350245	-0.229280961750964	0.022	0.03	1	pDC	pDC	Post-HIV vs Post-ART_1y
chr4-123811105-123812387	0.731360541336316	0.0475429229259081	0.053	0.053	1	pDC	pDC	Post-HIV vs Post-ART_1y
chr16-88854444-88855453	0.731372639515197	-0.341433012203934	0.071	0.091	1	pDC	pDC	Post-HIV vs Post-ART_1y
chr6-34912386-34913393	0.731375269084897	-0.345419994637881	0.044	0.057	1	pDC	pDC	Post-HIV vs Post-ART_1y
chr1-111570528-111571212	0.731376206022144	-0.140302107663674	0.009	0.011	1	pDC	pDC	Post-HIV vs Post-ART_1y
chr7-17194325-17195149	0.731385869479616	-0.559627643142762	0.009	0.015	1	pDC	pDC	Post-HIV vs Post-ART_1y
chr15-66404288-66404776	0.731403398726592	-1.48233207102819	0.009	0.026	1	pDC	pDC	Post-HIV vs Post-ART_1y
chr3-157542648-157543481	0.731405233429655	-0.756998840661196	0.009	0.015	1	pDC	pDC	Post-HIV vs Post-ART_1y
chr8-763550-764659	0.731428636526016	-0.24617008985465	0.013	0.015	1	pDC	pDC	Post-HIV vs Post-ART_1y
chr9-136297023-136297362	0.731434283847505	-0.33253145260635	0.018	0.023	1	pDC	pDC	Post-HIV vs Post-ART_1y
chr12-66533811-66534126	0.731448427740346	0.240604460420621	0.018	0.015	1	pDC	pDC	Post-HIV vs Post-ART_1y
chr3-71011580-71011912	0.731508827053573	-1.3835453893462	0.013	0.03	1	pDC	pDC	Post-HIV vs Post-ART_1y
chr15-25810531-25811029	0.731529167562849	-0.192707513172528	0.009	0.011	1	pDC	pDC	Post-HIV vs Post-ART_1y
chr1-1763843-1765345	0.731542140213659	0.390717476392736	0.049	0.042	1	pDC	pDC	Post-HIV vs Post-ART_1y
chr1-70355835-70356304	0.731559541239053	-1.09102760839026	0.004	0.011	1	pDC	pDC	Post-HIV vs Post-ART_1y
chr6-151058967-151060358	0.731593221943865	-1.55824169106522	0.004	0.011	1	pDC	pDC	Post-HIV vs Post-ART_1y
chr12-57435291-57435595	0.731616502383012	-0.64127438047246	0.009	0.015	1	pDC	pDC	Post-HIV vs Post-ART_1y
chr2-112048639-112049597	0.731628315490982	0.00133145741739638	0.058	0.06	1	pDC	pDC	Post-HIV vs Post-ART_1y
chr7-55093790-55094061	0.731633101182623	-0.456587102634723	0.013	0.019	1	pDC	pDC	Post-HIV vs Post-ART_1y
chr3-15667269-15668150	0.731633391890208	-0.611229119637695	0.018	0.026	1	pDC	pDC	Post-HIV vs Post-ART_1y
chr1-23177227-23178117	0.73163414974902	-0.883480407491142	0.044	0.091	1	pDC	pDC	Post-HIV vs Post-ART_1y
chr11-46330459-46330798	0.731642317939583	-0.472720843128312	0.067	0.094	1	pDC	pDC	Post-HIV vs Post-ART_1y
chr7-100384593-100384971	0.731652721269086	-0.288325127210387	0.013	0.015	1	pDC	pDC	Post-HIV vs Post-ART_1y
chr1-151197874-151199808	0.731685285394643	-0.192641292195632	0.333	0.411	1	pDC	pDC	Post-HIV vs Post-ART_1y
chr13-103277078-103277277	0.731694870057358	-1.17049885241767	0.004	0.011	1	pDC	pDC	Post-HIV vs Post-ART_1y
chr14-100383304-100384213	0.731695547369172	-0.113373304828084	0.04	0.042	1	pDC	pDC	Post-HIV vs Post-ART_1y
chr1-64469635-64471612	0.731696015785381	-0.0588640443637001	0.093	0.106	1	pDC	pDC	Post-HIV vs Post-ART_1y
chr15-90101296-90102965	0.731719329700343	-0.293268644533157	0.196	0.275	1	pDC	pDC	Post-HIV vs Post-ART_1y
chr6-138992784-138993329	0.731729230075436	-0.0435935408027621	0.013	0.015	1	pDC	pDC	Post-HIV vs Post-ART_1y
chr2-32626890-32628473	0.73173040077881	-0.107413591296641	0.293	0.351	1	pDC	pDC	Post-HIV vs Post-ART_1y
chr12-45827951-45828644	0.731745177697083	-1.49499429421467	0.004	0.015	1	pDC	pDC	Post-HIV vs Post-ART_1y
chr3-183287259-183287823	0.731745491016978	-0.158962797151583	0.009	0.011	1	pDC	pDC	Post-HIV vs Post-ART_1y
chr6-32622217-32623954	0.731782172746768	-0.210548227355397	0.244	0.328	1	pDC	pDC	Post-HIV vs Post-ART_1y
chr19-11242852-11244033	0.731790159191939	-0.311316148663873	0.071	0.102	1	pDC	pDC	Post-HIV vs Post-ART_1y
chr19-708513-709716	0.731799202028817	-0.587922273537907	0.036	0.053	1	pDC	pDC	Post-HIV vs Post-ART_1y
chr6-2973655-2974036	0.73180078091997	0.318699436672578	0.022	0.019	1	pDC	pDC	Post-HIV vs Post-ART_1y
chr4-1809561-1810548	0.731819888615921	-0.258085666649492	0.076	0.091	1	pDC	pDC	Post-HIV vs Post-ART_1y
chr9-72313542-72313829	0.731830165126173	-0.532771816679169	0.009	0.011	1	pDC	pDC	Post-HIV vs Post-ART_1y
chr18-35808835-35809085	0.731835517392362	-0.232306664007859	0.022	0.026	1	pDC	pDC	Post-HIV vs Post-ART_1y
chr10-1149453-1150288	0.731845001333223	-0.838653320674152	0.013	0.026	1	pDC	pDC	Post-HIV vs Post-ART_1y
chr20-57472968-57473920	0.731849631624603	-0.15729218900172	0.031	0.034	1	pDC	pDC	Post-HIV vs Post-ART_1y
chr8-129420381-129420932	0.731871223069425	1.10844863294513	0.013	0.008	1	pDC	pDC	Post-HIV vs Post-ART_1y
chr1-246577012-246577429	0.731888741169619	-0.222557386273067	0.009	0.011	1	pDC	pDC	Post-HIV vs Post-ART_1y
chr20-53226767-53227159	0.731905303694228	0.246610099865125	0.018	0.015	1	pDC	pDC	Post-HIV vs Post-ART_1y
chr9-100410335-100412045	0.731923779536017	-0.502496806987986	0.111	0.177	1	pDC	pDC	Post-HIV vs Post-ART_1y
chr9-112097275-112098078	0.731929573780494	-0.289607178367837	0.049	0.064	1	pDC	pDC	Post-HIV vs Post-ART_1y
chr21-46558947-46560060	0.731945748957109	-0.264886734897228	0.031	0.038	1	pDC	pDC	Post-HIV vs Post-ART_1y
chr7-116235544-116236328	0.731948689314546	-0.17275039698458	0.022	0.026	1	pDC	pDC	Post-HIV vs Post-ART_1y
chr7-130903377-130903943	0.731950709317386	-0.471239030327101	0.013	0.019	1	pDC	pDC	Post-HIV vs Post-ART_1y
chr5-128237036-128237306	0.731967642360308	-0.955590015395714	0.013	0.026	1	pDC	pDC	Post-HIV vs Post-ART_1y
chr1-172827372-172827630	0.731969577505856	0.286691545980814	0.013	0.011	1	pDC	pDC	Post-HIV vs Post-ART_1y
chr4-74366576-74366955	0.731975103940078	-0.210077172763001	0.013	0.019	1	pDC	pDC	Post-HIV vs Post-ART_1y
chr5-17316602-17317418	0.731976105245237	-0.302921187382554	0.062	0.079	1	pDC	pDC	Post-HIV vs Post-ART_1y
chr8-102096136-102096762	0.731978220444972	0.0033570073214193	0.013	0.015	1	pDC	pDC	Post-HIV vs Post-ART_1y
chr8-72018380-72018913	0.731978255940056	-0.0196526929808614	0.031	0.034	1	pDC	pDC	Post-HIV vs Post-ART_1y
chr13-29817758-29818361	0.731989080568977	0.141451073515509	0.027	0.026	1	pDC	pDC	Post-HIV vs Post-ART_1y
chr3-156660579-156661497	0.731991483704677	-0.123331671358631	0.049	0.057	1	pDC	pDC	Post-HIV vs Post-ART_1y
chr12-47212401-47212679	0.732014600728197	-0.272828527701294	0.013	0.019	1	pDC	pDC	Post-HIV vs Post-ART_1y
chr2-42098318-42099003	0.732020536769072	0.142311144397488	0.062	0.064	1	pDC	pDC	Post-HIV vs Post-ART_1y
chr19-12716759-12717242	0.73204099775621	-0.396716077759104	0.022	0.03	1	pDC	pDC	Post-HIV vs Post-ART_1y
chr19-17579334-17580491	0.732064212239533	-0.0903905971157419	0.058	0.064	1	pDC	pDC	Post-HIV vs Post-ART_1y
chr2-241875676-241876035	0.732093005773497	0.182933345730141	0.018	0.015	1	pDC	pDC	Post-HIV vs Post-ART_1y
chr12-4241642-4241901	0.732100112222061	-0.1340135045463	0.009	0.011	1	pDC	pDC	Post-HIV vs Post-ART_1y
chr1-180234911-180235135	0.732116267485827	-1.05820766208683	0.004	0.011	1	pDC	pDC	Post-HIV vs Post-ART_1y
chr4-152310193-152310565	0.732140114265489	-0.41349409804276	0.027	0.042	1	pDC	pDC	Post-HIV vs Post-ART_1y
chr21-44902799-44903286	0.732143881975176	-0.185183518363112	0.013	0.019	1	pDC	pDC	Post-HIV vs Post-ART_1y
chr11-69529950-69530808	0.732147087853694	0.27242212151937	0.049	0.038	1	pDC	pDC	Post-HIV vs Post-ART_1y
chr3-184262386-184262869	0.732174329622508	-0.159833859221793	0.022	0.03	1	pDC	pDC	Post-HIV vs Post-ART_1y
chr5-65760410-65761339	0.732175905801267	-0.931292996662164	0.009	0.019	1	pDC	pDC	Post-HIV vs Post-ART_1y
chr13-113152800-113155141	0.732184596891122	-0.379701572240575	0.173	0.253	1	pDC	pDC	Post-HIV vs Post-ART_1y
chr2-207661770-207662685	0.732191908582934	-0.253988088566309	0.076	0.094	1	pDC	pDC	Post-HIV vs Post-ART_1y
chr11-119491293-119492027	0.732197322561726	0.17459111903142	0.013	0.011	1	pDC	pDC	Post-HIV vs Post-ART_1y
chr6-26026081-26027506	0.732205926488528	-0.366098329252563	0.24	0.332	1	pDC	pDC	Post-HIV vs Post-ART_1y
chr14-21342857-21343865	0.732206495986313	0.283177592454487	0.013	0.011	1	pDC	pDC	Post-HIV vs Post-ART_1y
chr7-16420112-16421719	0.732224742852071	-0.184693525972105	0.227	0.275	1	pDC	pDC	Post-HIV vs Post-ART_1y
chr8-58254812-58255542	0.732225924108651	-0.470432829685291	0.009	0.019	1	pDC	pDC	Post-HIV vs Post-ART_1y
chr6-4008082-4008715	0.732245108673648	-0.632687575360507	0.022	0.034	1	pDC	pDC	Post-HIV vs Post-ART_1y
chr2-160214256-160215062	0.732245442703317	-0.535231404816075	0.062	0.087	1	pDC	pDC	Post-HIV vs Post-ART_1y
chr2-201257277-201258877	0.732261626665627	-0.271141483671304	0.253	0.325	1	pDC	pDC	Post-HIV vs Post-ART_1y
chr1-8532737-8533691	0.732263978910193	-0.324977939206745	0.022	0.03	1	pDC	pDC	Post-HIV vs Post-ART_1y
chr7-43439572-43440150	0.732264410189915	-0.657098776671981	0.027	0.042	1	pDC	pDC	Post-HIV vs Post-ART_1y
chr17-80124303-80124638	0.732271197502967	-0.561818733676651	0.013	0.019	1	pDC	pDC	Post-HIV vs Post-ART_1y
chr5-78574734-78574969	0.732275701373548	0.23543945190793	0.013	0.011	1	pDC	pDC	Post-HIV vs Post-ART_1y
chr2-41953427-41954033	0.732288058310076	-0.188308308139499	0.022	0.023	1	pDC	pDC	Post-HIV vs Post-ART_1y
chr15-91911716-91912208	0.732288060482788	-0.31991376633281	0.009	0.011	1	pDC	pDC	Post-HIV vs Post-ART_1y
chr18-2606243-2606711	0.732295782310333	0.0573883657292802	0.022	0.023	1	pDC	pDC	Post-HIV vs Post-ART_1y
chr12-101859626-101860516	0.732296793372096	-0.582085956498458	0.009	0.015	1	pDC	pDC	Post-HIV vs Post-ART_1y
chr19-15911643-15912120	0.732302792541721	-1.57676274793056	0.004	0.011	1	pDC	pDC	Post-HIV vs Post-ART_1y
chr3-120450089-120451413	0.732306912589975	-0.932406693605338	0.013	0.026	1	pDC	pDC	Post-HIV vs Post-ART_1y
chr2-64561820-64562685	0.732316675564158	-0.489920000302193	0.022	0.034	1	pDC	pDC	Post-HIV vs Post-ART_1y
chr1-235206671-235207577	0.732321331247233	-0.404556676771325	0.058	0.075	1	pDC	pDC	Post-HIV vs Post-ART_1y
chr1-161097214-161098865	0.732325914834575	-0.377297179280216	0.164	0.242	1	pDC	pDC	Post-HIV vs Post-ART_1y
chr8-70258573-70259057	0.7323304046443	-1.05281578916299	0.004	0.011	1	pDC	pDC	Post-HIV vs Post-ART_1y
chr10-97069621-97070397	0.732349487397073	-1.30836016866748	0.004	0.015	1	pDC	pDC	Post-HIV vs Post-ART_1y
chr15-99502028-99502677	0.732366858226359	0.0143208298371067	0.022	0.023	1	pDC	pDC	Post-HIV vs Post-ART_1y
chr22-41931632-41932059	0.732368208870261	-0.628326770730149	0.009	0.015	1	pDC	pDC	Post-HIV vs Post-ART_1y
chr2-64913277-64913488	0.732375792642384	-0.277157293235697	0.013	0.015	1	pDC	pDC	Post-HIV vs Post-ART_1y
chr1-229139004-229140245	0.73237610809726	-0.552443949787162	0.013	0.023	1	pDC	pDC	Post-HIV vs Post-ART_1y
chr7-138459267-138461329	0.732388166057011	-0.238580468745962	0.48	0.611	1	pDC	pDC	Post-HIV vs Post-ART_1y
chr15-90738221-90739585	0.732409267823085	0.72955220286906	0.013	0.008	1	pDC	pDC	Post-HIV vs Post-ART_1y
chr17-50478065-50479830	0.732412995617537	-0.353233680178269	0.249	0.347	1	pDC	pDC	Post-HIV vs Post-ART_1y
chr12-24378382-24379501	0.732433781698652	-0.437824179013958	0.018	0.023	1	pDC	pDC	Post-HIV vs Post-ART_1y
chr15-63029497-63030625	0.732437012329438	-0.402797389059834	0.058	0.083	1	pDC	pDC	Post-HIV vs Post-ART_1y
chr18-9612195-9612516	0.732445516767167	-0.848883181805675	0.022	0.042	1	pDC	pDC	Post-HIV vs Post-ART_1y
chr11-62705561-62706721	0.7324821273733	-0.227421894502914	0.284	0.37	1	pDC	pDC	Post-HIV vs Post-ART_1y
chr17-4018364-4018829	0.732525216476317	-0.301304784654901	0.098	0.125	1	pDC	pDC	Post-HIV vs Post-ART_1y
chr5-110000043-110001230	0.732531991422326	-0.663055865521568	0.027	0.045	1	pDC	pDC	Post-HIV vs Post-ART_1y
chr19-55611733-55612699	0.732536023611455	-0.721689404395773	0.018	0.03	1	pDC	pDC	Post-HIV vs Post-ART_1y
chr9-109110147-109111050	0.732536424130122	-1.60810223409118	0.004	0.015	1	pDC	pDC	Post-HIV vs Post-ART_1y
chr11-43567264-43567693	0.732554255202865	-0.779356529907532	0.009	0.015	1	pDC	pDC	Post-HIV vs Post-ART_1y
chr13-102970592-102970964	0.732564942418643	-0.00683171576421948	0.022	0.023	1	pDC	pDC	Post-HIV vs Post-ART_1y
chr17-28865194-28866257	0.732571907635542	-0.536634561347228	0.009	0.011	1	pDC	pDC	Post-HIV vs Post-ART_1y
chr6-30940645-30940940	0.732600256706045	-0.543432820304405	0.022	0.034	1	pDC	pDC	Post-HIV vs Post-ART_1y
chr22-19579858-19580214	0.7326105149278	-1.31122721196647	0.004	0.011	1	pDC	pDC	Post-HIV vs Post-ART_1y
chr14-20794585-20795191	0.732618321075801	-0.459638615162769	0.022	0.034	1	pDC	pDC	Post-HIV vs Post-ART_1y
chr3-188242285-188242926	0.73262255926595	-0.337762477529389	0.013	0.015	1	pDC	pDC	Post-HIV vs Post-ART_1y
chr8-23425740-23426052	0.732622666845951	0.0877007413480246	0.04	0.038	1	pDC	pDC	Post-HIV vs Post-ART_1y
chr14-93007002-93007909	0.732661493594134	0.0504754163995496	0.022	0.023	1	pDC	pDC	Post-HIV vs Post-ART_1y
chr4-83326579-83327057	0.73266735566525	-0.777082106925195	0.009	0.015	1	pDC	pDC	Post-HIV vs Post-ART_1y
chr14-102095885-102097041	0.732670155988347	-0.553203435819245	0.027	0.034	1	pDC	pDC	Post-HIV vs Post-ART_1y
chr7-142721037-142721306	0.73270176863021	-1.29071407854529	0.004	0.011	1	pDC	pDC	Post-HIV vs Post-ART_1y
chrX-84339546-84340272	0.732717995512766	-0.311612354777458	0.009	0.011	1	pDC	pDC	Post-HIV vs Post-ART_1y
chr2-27925607-27926074	0.73272096026993	-0.0813327625594118	0.009	0.011	1	pDC	pDC	Post-HIV vs Post-ART_1y
chr15-65807021-65808043	0.73272767925634	-0.919434457742993	0.009	0.019	1	pDC	pDC	Post-HIV vs Post-ART_1y
chr12-107760329-107761858	0.73275467890924	-0.0792028347849311	0.311	0.381	1	pDC	pDC	Post-HIV vs Post-ART_1y
chr1-40050652-40051457	0.732768220182707	-0.0414949042570929	0.053	0.057	1	pDC	pDC	Post-HIV vs Post-ART_1y
chr2-136050550-136052160	0.732774639381227	-1.02716161470708	0.004	0.011	1	pDC	pDC	Post-HIV vs Post-ART_1y
chr7-100413740-100414200	0.732786720594977	-0.803602813069428	0.009	0.015	1	pDC	pDC	Post-HIV vs Post-ART_1y
chr20-50335009-50335422	0.732805844098678	-0.259581903018846	0.022	0.03	1	pDC	pDC	Post-HIV vs Post-ART_1y
chr11-71934135-71934625	0.7328225460159	-0.408686509297263	0.08	0.106	1	pDC	pDC	Post-HIV vs Post-ART_1y
chr13-43783818-43784110	0.732824940815659	-0.0686773183204483	0.027	0.026	1	pDC	pDC	Post-HIV vs Post-ART_1y
chr7-95916402-95917096	0.732855956881948	-0.570653494421833	0.022	0.034	1	pDC	pDC	Post-HIV vs Post-ART_1y
chr11-96342681-96343689	0.73286324199622	-0.121078047262714	0.182	0.219	1	pDC	pDC	Post-HIV vs Post-ART_1y
chr15-62052378-62053121	0.732865114003851	-0.644134656864439	0.018	0.03	1	pDC	pDC	Post-HIV vs Post-ART_1y
chr1-20927997-20928536	0.732866863369655	-0.369653771903184	0.009	0.011	1	pDC	pDC	Post-HIV vs Post-ART_1y
chr6-109013319-109014196	0.732877355302794	0.176111049187137	0.013	0.015	1	pDC	pDC	Post-HIV vs Post-ART_1y
chr14-99315113-99316047	0.73289448779832	0.121512044617349	0.009	0.011	1	pDC	pDC	Post-HIV vs Post-ART_1y
chr18-51266278-51267216	0.732898449993555	0.0245679212665628	0.013	0.015	1	pDC	pDC	Post-HIV vs Post-ART_1y
chr10-31146380-31147539	0.7329129793755	-0.536448033505238	0.058	0.087	1	pDC	pDC	Post-HIV vs Post-ART_1y
chr10-100872124-100872557	0.732917930291763	0.348028000185568	0.013	0.011	1	pDC	pDC	Post-HIV vs Post-ART_1y
chr6-6001971-6002396	0.732939664796508	-0.879506984983375	0.013	0.03	1	pDC	pDC	Post-HIV vs Post-ART_1y
chr7-77714827-77715482	0.732947109834488	-1.17011933350131	0.004	0.011	1	pDC	pDC	Post-HIV vs Post-ART_1y
chr2-9641420-9642127	0.73297879038205	-0.49925670641391	0.018	0.026	1	pDC	pDC	Post-HIV vs Post-ART_1y
chr13-52651762-52653334	0.732985088661417	-0.244943335925401	0.369	0.479	1	pDC	pDC	Post-HIV vs Post-ART_1y
chr3-142962683-142964335	0.73298888916753	-0.592625562261799	0.013	0.019	1	pDC	pDC	Post-HIV vs Post-ART_1y
chr7-87886702-87887181	0.733017371459744	-0.621407002821893	0.018	0.026	1	pDC	pDC	Post-HIV vs Post-ART_1y
chr17-32523015-32523705	0.733019461473239	-0.114655859562508	0.062	0.072	1	pDC	pDC	Post-HIV vs Post-ART_1y
chr16-25838585-25839004	0.733024444821086	-1.01320311525716	0.009	0.019	1	pDC	pDC	Post-HIV vs Post-ART_1y
chr2-104888517-104889662	0.733029785345051	-0.367959599949228	0.053	0.075	1	pDC	pDC	Post-HIV vs Post-ART_1y
chr7-28203550-28204228	0.73303243574588	-0.170375556153124	0.009	0.011	1	pDC	pDC	Post-HIV vs Post-ART_1y
chr16-693645-694290	0.73303448351418	-0.619147669742703	0.009	0.019	1	pDC	pDC	Post-HIV vs Post-ART_1y
chr1-160085480-160085978	0.733036569572246	-0.422766573651869	0.031	0.045	1	pDC	pDC	Post-HIV vs Post-ART_1y
chr7-66920479-66922430	0.733039507955364	-0.184993326834369	0.298	0.362	1	pDC	pDC	Post-HIV vs Post-ART_1y
chrX-47936257-47937235	0.733040626935619	-0.483267856313368	0.093	0.128	1	pDC	pDC	Post-HIV vs Post-ART_1y
chrX-12865152-12865668	0.733066339089294	0.413823484575638	0.018	0.015	1	pDC	pDC	Post-HIV vs Post-ART_1y
chr5-1151946-1152560	0.733071924335552	-1.13619040495484	0.009	0.019	1	pDC	pDC	Post-HIV vs Post-ART_1y
chr8-137934034-137934998	0.733074091406647	-0.384300924952483	0.04	0.06	1	pDC	pDC	Post-HIV vs Post-ART_1y
chr2-68594707-68595510	0.733099030661254	-0.0672058374783595	0.031	0.034	1	pDC	pDC	Post-HIV vs Post-ART_1y
chr16-30758726-30759478	0.733100789684203	-0.347130504852731	0.089	0.121	1	pDC	pDC	Post-HIV vs Post-ART_1y
chr2-227324551-227326153	0.73310899065678	-0.199014614377208	0.24	0.298	1	pDC	pDC	Post-HIV vs Post-ART_1y
chr3-196850420-196850707	0.733117249189572	0.670660571118652	0.022	0.015	1	pDC	pDC	Post-HIV vs Post-ART_1y
chr5-56908118-56908608	0.733136431208414	-0.161863546880482	0.027	0.03	1	pDC	pDC	Post-HIV vs Post-ART_1y
chr2-144364396-144365295	0.733139589002969	-0.269236931109685	0.009	0.011	1	pDC	pDC	Post-HIV vs Post-ART_1y
chr7-106061307-106061823	0.733140403992485	-0.793929027010592	0.013	0.023	1	pDC	pDC	Post-HIV vs Post-ART_1y
chr16-84774229-84775833	0.733157847185152	-0.0851710658226335	0.013	0.015	1	pDC	pDC	Post-HIV vs Post-ART_1y
chr18-23702769-23703405	0.733161007142368	-0.668731951011208	0.013	0.023	1	pDC	pDC	Post-HIV vs Post-ART_1y
chr11-20353712-20354146	0.733171506934206	-1.42776929252803	0.013	0.038	1	pDC	pDC	Post-HIV vs Post-ART_1y
chr17-82973774-82974468	0.733175127610666	-0.0495199183391946	0.018	0.019	1	pDC	pDC	Post-HIV vs Post-ART_1y
chr15-50065983-50066609	0.733180505495959	0.254815528042258	0.053	0.049	1	pDC	pDC	Post-HIV vs Post-ART_1y
chr4-22897385-22897780	0.733185841420819	-1.34724722944298	0.004	0.011	1	pDC	pDC	Post-HIV vs Post-ART_1y
chr8-106353788-106353987	0.733204897709332	-1.23418715477124	0.004	0.011	1	pDC	pDC	Post-HIV vs Post-ART_1y
chr5-150656058-150657254	0.733209394422816	-0.00347478555457958	0.178	0.2	1	pDC	pDC	Post-HIV vs Post-ART_1y
chr9-32906183-32906728	0.733222444444427	-0.390498355173267	0.142	0.185	1	pDC	pDC	Post-HIV vs Post-ART_1y
chr18-11154434-11154670	0.733260950573562	0.723032672819961	0.013	0.008	1	pDC	pDC	Post-HIV vs Post-ART_1y
chr6-44558032-44558291	0.733261721093761	-0.732861451761581	0.018	0.03	1	pDC	pDC	Post-HIV vs Post-ART_1y
chr13-29937897-29938180	0.733269752442604	-0.538445473775452	0.013	0.019	1	pDC	pDC	Post-HIV vs Post-ART_1y
chr3-56923474-56924324	0.733270276619043	-0.507799948513603	0.031	0.053	1	pDC	pDC	Post-HIV vs Post-ART_1y
chr13-88979487-88980157	0.733295363336233	-0.396954546195013	0.009	0.011	1	pDC	pDC	Post-HIV vs Post-ART_1y
chr6-87321592-87323242	0.733313913019106	-0.318444068183906	0.116	0.174	1	pDC	pDC	Post-HIV vs Post-ART_1y
chr3-158746778-158747510	0.733332143396891	-0.545210954612842	0.009	0.015	1	pDC	pDC	Post-HIV vs Post-ART_1y
chr21-37457964-37458608	0.733334305986028	-0.386476185077229	0.013	0.019	1	pDC	pDC	Post-HIV vs Post-ART_1y
chr6-27096676-27097397	0.733336281852607	-0.653580571057454	0.009	0.015	1	pDC	pDC	Post-HIV vs Post-ART_1y
chr14-101971436-101971696	0.733338361929643	-0.131181169161954	0.009	0.011	1	pDC	pDC	Post-HIV vs Post-ART_1y
chr11-7526697-7527475	0.733340601975748	0.30907838796406	0.018	0.015	1	pDC	pDC	Post-HIV vs Post-ART_1y
chr1-177944678-177944882	0.733351281279778	-1.15272814185472	0.013	0.026	1	pDC	pDC	Post-HIV vs Post-ART_1y
chrX-47831674-47832092	0.733352303321188	-0.679136462892596	0.009	0.015	1	pDC	pDC	Post-HIV vs Post-ART_1y
chr17-18087237-18089124	0.733378205760328	-0.174738109484322	0.147	0.177	1	pDC	pDC	Post-HIV vs Post-ART_1y
chr4-4492304-4492799	0.733380898347537	0.874661443568226	0.013	0.008	1	pDC	pDC	Post-HIV vs Post-ART_1y
chr1-145128743-145129348	0.733381462618762	-0.163320901149288	0.009	0.011	1	pDC	pDC	Post-HIV vs Post-ART_1y
chr7-157211689-157211988	0.733385632039216	-0.104758793513869	0.036	0.038	1	pDC	pDC	Post-HIV vs Post-ART_1y
chr21-10271596-10272668	0.73339324668633	-0.472991994659038	0.049	0.064	1	pDC	pDC	Post-HIV vs Post-ART_1y
chr19-58097370-58098908	0.733398546396477	-0.39594258470766	0.236	0.321	1	pDC	pDC	Post-HIV vs Post-ART_1y
chr4-174107501-174108330	0.733402503218509	-0.563705826521129	0.009	0.015	1	pDC	pDC	Post-HIV vs Post-ART_1y
chr3-82132684-82133289	0.733404452541834	0.00636762563150173	0.018	0.019	1	pDC	pDC	Post-HIV vs Post-ART_1y
chr7-81902814-81903054	0.733417356220694	0.745473466204319	0.013	0.008	1	pDC	pDC	Post-HIV vs Post-ART_1y
chr3-63976563-63977013	0.733422233137262	-0.163036454028138	0.013	0.015	1	pDC	pDC	Post-HIV vs Post-ART_1y
chr4-26930900-26931288	0.733425258661667	-1.11961717981832	0.004	0.011	1	pDC	pDC	Post-HIV vs Post-ART_1y
chr2-86413603-86414063	0.733426327678312	-0.192480779153446	0.009	0.011	1	pDC	pDC	Post-HIV vs Post-ART_1y
chr5-148383244-148384663	0.733429379359527	-0.30852789144652	0.284	0.37	1	pDC	pDC	Post-HIV vs Post-ART_1y
chr4-23945322-23946112	0.733453950863217	-0.883050778790206	0.009	0.019	1	pDC	pDC	Post-HIV vs Post-ART_1y
chr2-161280535-161281274	0.733459755283326	-0.698930557989516	0.009	0.015	1	pDC	pDC	Post-HIV vs Post-ART_1y
chr11-1323399-1324108	0.73347889558891	0.0207694261040237	0.036	0.038	1	pDC	pDC	Post-HIV vs Post-ART_1y
chr15-59305220-59305843	0.73353559866195	-0.887801026322665	0.009	0.015	1	pDC	pDC	Post-HIV vs Post-ART_1y
chr1-54417047-54417579	0.733540779127422	-1.85900392376688	0.004	0.015	1	pDC	pDC	Post-HIV vs Post-ART_1y
chr19-47020252-47021410	0.733548554990238	0.0819510750463914	0.031	0.034	1	pDC	pDC	Post-HIV vs Post-ART_1y
chr10-69100641-69101007	0.733554787917734	0.258181763746435	0.013	0.011	1	pDC	pDC	Post-HIV vs Post-ART_1y
chrX-19879694-19880335	0.73356600878397	-0.164040002118151	0.044	0.045	1	pDC	pDC	Post-HIV vs Post-ART_1y
chr1-1908353-1909837	0.733572243705661	-0.163000891661587	0.422	0.494	1	pDC	pDC	Post-HIV vs Post-ART_1y
chr1-13759007-13759335	0.733583835312591	-1.69228999513745	0.004	0.011	1	pDC	pDC	Post-HIV vs Post-ART_1y
chr15-90922797-90923243	0.733587423199824	-1.04450997817283	0.009	0.019	1	pDC	pDC	Post-HIV vs Post-ART_1y
chr21-44952383-44953096	0.733590268150455	-0.499211788438997	0.076	0.109	1	pDC	pDC	Post-HIV vs Post-ART_1y
chr5-138463770-138466095	0.733592078245523	-0.162851698364374	0.56	0.668	1	pDC	pDC	Post-HIV vs Post-ART_1y
chr18-48711763-48712224	0.733592537793064	-0.111301873913175	0.013	0.015	1	pDC	pDC	Post-HIV vs Post-ART_1y
chr2-69306192-69307714	0.733597001847911	-0.0242251628121113	0.107	0.125	1	pDC	pDC	Post-HIV vs Post-ART_1y
chr3-122758755-122759534	0.733619001700855	0.432894653512852	0.027	0.023	1	pDC	pDC	Post-HIV vs Post-ART_1y
chr1-239857894-239858412	0.733619246033229	-0.109315994104143	0.009	0.011	1	pDC	pDC	Post-HIV vs Post-ART_1y
chr3-142888117-142889345	0.733623967549692	-0.942212286537123	0.013	0.026	1	pDC	pDC	Post-HIV vs Post-ART_1y
chr1-201022602-201024079	0.733624806978952	-0.279228517710538	0.222	0.287	1	pDC	pDC	Post-HIV vs Post-ART_1y
chr1-198575364-198576423	0.733628975127735	-0.374189778877728	0.022	0.03	1	pDC	pDC	Post-HIV vs Post-ART_1y
chr19-10098993-10099264	0.733632839458517	-0.542944575633063	0.027	0.038	1	pDC	pDC	Post-HIV vs Post-ART_1y
chr11-123494177-123494496	0.733634397528691	-0.560143287294861	0.027	0.038	1	pDC	pDC	Post-HIV vs Post-ART_1y
chr4-142126748-142127213	0.73363776102409	-0.604178576792649	0.013	0.023	1	pDC	pDC	Post-HIV vs Post-ART_1y
chr3-43855690-43856028	0.73363961662504	0.145868121307541	0.027	0.023	1	pDC	pDC	Post-HIV vs Post-ART_1y
chr9-35790119-35790941	0.733667199631114	-0.251486609893127	0.062	0.075	1	pDC	pDC	Post-HIV vs Post-ART_1y
chr7-5231623-5232513	0.733672656508814	-0.255881579433707	0.062	0.075	1	pDC	pDC	Post-HIV vs Post-ART_1y
chr1-52636525-52637763	0.733680914921049	-0.153107300656797	0.182	0.242	1	pDC	pDC	Post-HIV vs Post-ART_1y
chr15-44569909-44570568	0.733715304709672	-0.0372681445341958	0.013	0.015	1	pDC	pDC	Post-HIV vs Post-ART_1y
chr15-31381937-31382722	0.733722022413853	0.035917875864715	0.018	0.019	1	pDC	pDC	Post-HIV vs Post-ART_1y
chr12-51962508-51962723	0.733725784471853	-0.830436712922205	0.009	0.015	1	pDC	pDC	Post-HIV vs Post-ART_1y
chr17-40320173-40320482	0.733746982168007	0.00270224810923692	0.076	0.087	1	pDC	pDC	Post-HIV vs Post-ART_1y
chr17-78718067-78718399	0.733749180520637	-0.587425863945387	0.027	0.042	1	pDC	pDC	Post-HIV vs Post-ART_1y
chr16-29645100-29645989	0.733758334078397	-0.191124273691436	0.053	0.072	1	pDC	pDC	Post-HIV vs Post-ART_1y
chr1-39903100-39903427	0.733759455522092	-0.252033917196853	0.111	0.132	1	pDC	pDC	Post-HIV vs Post-ART_1y
chr5-32390656-32391554	0.733760511898873	-0.162876520028969	0.027	0.034	1	pDC	pDC	Post-HIV vs Post-ART_1y
chr4-173380883-173381322	0.733762680918886	-0.348269621915671	0.009	0.011	1	pDC	pDC	Post-HIV vs Post-ART_1y
chr13-23811694-23811948	0.733764093286232	0.0846073352995598	0.027	0.026	1	pDC	pDC	Post-HIV vs Post-ART_1y
chr7-101904593-101905451	0.733791840999316	-0.2875815688227	0.049	0.057	1	pDC	pDC	Post-HIV vs Post-ART_1y
chr8-101414678-101414892	0.733802258182742	-0.0559279896836311	0.018	0.019	1	pDC	pDC	Post-HIV vs Post-ART_1y
chr1-46718171-46719569	0.733802943982826	-0.217890946399759	0.231	0.298	1	pDC	pDC	Post-HIV vs Post-ART_1y
chr6-13419354-13420127	0.733839853192431	-0.0674421028004031	0.027	0.03	1	pDC	pDC	Post-HIV vs Post-ART_1y
chr12-100740967-100741409	0.733848503014635	-0.577558767972453	0.013	0.019	1	pDC	pDC	Post-HIV vs Post-ART_1y
chr2-241317418-241317622	0.733855665570232	-0.406689470458812	0.036	0.049	1	pDC	pDC	Post-HIV vs Post-ART_1y
chr3-111691186-111691604	0.73388648501296	-0.359483625020427	0.027	0.034	1	pDC	pDC	Post-HIV vs Post-ART_1y
chr2-65165419-65166035	0.733887709559057	-0.151793833622747	0.031	0.034	1	pDC	pDC	Post-HIV vs Post-ART_1y
chr1-156689037-156689847	0.73388892639735	-0.248835838746069	0.08	0.106	1	pDC	pDC	Post-HIV vs Post-ART_1y
chr17-44568311-44569786	0.733904608390872	-0.504714149378167	0.067	0.094	1	pDC	pDC	Post-HIV vs Post-ART_1y
chr1-28378143-28379453	0.733907963091105	-0.176900773329705	0.013	0.015	1	pDC	pDC	Post-HIV vs Post-ART_1y
chr11-67403505-67404059	0.733911412844462	-0.186044783698486	0.102	0.128	1	pDC	pDC	Post-HIV vs Post-ART_1y
chr13-77429089-77429958	0.733911951808839	-0.430806159257493	0.009	0.011	1	pDC	pDC	Post-HIV vs Post-ART_1y
chr19-44112757-44114183	0.733950069487783	-0.291623860373226	0.12	0.174	1	pDC	pDC	Post-HIV vs Post-ART_1y
chr2-30208207-30208794	0.733979255012416	-0.27075240795999	0.022	0.03	1	pDC	pDC	Post-HIV vs Post-ART_1y
chr20-44187119-44188164	0.733980124991179	0.304420934056842	0.013	0.011	1	pDC	pDC	Post-HIV vs Post-ART_1y
chr8-80230258-80231330	0.733980435764608	0.0345454417250695	0.067	0.075	1	pDC	pDC	Post-HIV vs Post-ART_1y
chr13-50130179-50131678	0.733989478685678	0.0559893914958036	0.071	0.079	1	pDC	pDC	Post-HIV vs Post-ART_1y
chr6-5398367-5398814	0.734006587300947	-1.19175596979873	0.004	0.011	1	pDC	pDC	Post-HIV vs Post-ART_1y
chr9-77778913-77779738	0.734041241395258	-1.49152158670125	0.009	0.023	1	pDC	pDC	Post-HIV vs Post-ART_1y
chr9-96317174-96317670	0.734062113425582	0.431003433801627	0.018	0.015	1	pDC	pDC	Post-HIV vs Post-ART_1y
chr10-17737053-17737719	0.734068073116109	-0.867752867691604	0.009	0.015	1	pDC	pDC	Post-HIV vs Post-ART_1y
chr15-68553738-68554318	0.734074532332954	-0.446240263438107	0.013	0.019	1	pDC	pDC	Post-HIV vs Post-ART_1y
chr6-53634173-53634922	0.734077194782788	-0.634052534039112	0.013	0.019	1	pDC	pDC	Post-HIV vs Post-ART_1y
chr16-15756053-15756886	0.73407978440813	-0.442779947423804	0.027	0.042	1	pDC	pDC	Post-HIV vs Post-ART_1y
chr1-148317459-148319053	0.734087477015911	-0.331153708504168	0.12	0.151	1	pDC	pDC	Post-HIV vs Post-ART_1y
chr12-70733272-70733696	0.734108898785939	0.302186309055102	0.018	0.015	1	pDC	pDC	Post-HIV vs Post-ART_1y
chr18-78659800-78660074	0.734110614068067	-0.790308334687883	0.009	0.015	1	pDC	pDC	Post-HIV vs Post-ART_1y
chr10-12194728-12196577	0.734116950467868	-0.1296045160718	0.276	0.328	1	pDC	pDC	Post-HIV vs Post-ART_1y
chr9-75001452-75002732	0.734140332846797	-0.1669560059319	0.036	0.045	1	pDC	pDC	Post-HIV vs Post-ART_1y
chr12-92420095-92420434	0.734166801633636	-0.369754373428855	0.018	0.023	1	pDC	pDC	Post-HIV vs Post-ART_1y
chr18-79791236-79792049	0.734168866425322	-0.436716564387174	0.076	0.117	1	pDC	pDC	Post-HIV vs Post-ART_1y
chr3-46926137-46926356	0.73418410683663	-0.0163788810605645	0.044	0.045	1	pDC	pDC	Post-HIV vs Post-ART_1y
chr18-9715967-9716304	0.734194856894345	0.22108686954062	0.018	0.015	1	pDC	pDC	Post-HIV vs Post-ART_1y
chr11-64341829-64343044	0.734208653543559	-0.361569585507862	0.24	0.321	1	pDC	pDC	Post-HIV vs Post-ART_1y
chr9-93159388-93160297	0.734214589343087	-0.691695304239189	0.04	0.072	1	pDC	pDC	Post-HIV vs Post-ART_1y
chr20-13302491-13302935	0.734217049502817	0.135944058246052	0.013	0.011	1	pDC	pDC	Post-HIV vs Post-ART_1y
chr5-84604819-84605647	0.734226889001244	-0.367843695006755	0.009	0.011	1	pDC	pDC	Post-HIV vs Post-ART_1y
chr2-8135088-8135644	0.734234685023887	-0.729555263034618	0.009	0.015	1	pDC	pDC	Post-HIV vs Post-ART_1y
chr2-70861641-70862185	0.734240122366037	-0.491470169311011	0.044	0.072	1	pDC	pDC	Post-HIV vs Post-ART_1y
chr17-74089739-74090235	0.734251295713927	-0.466111829570699	0.013	0.019	1	pDC	pDC	Post-HIV vs Post-ART_1y
chr3-157436132-157438251	0.73426289281933	-0.70299324670425	0.036	0.06	1	pDC	pDC	Post-HIV vs Post-ART_1y
chr12-64392111-64392532	0.734264740523701	-1.2775735261946	0.004	0.011	1	pDC	pDC	Post-HIV vs Post-ART_1y
chr15-42502567-42503447	0.73427564402795	0.221979683388313	0.031	0.026	1	pDC	pDC	Post-HIV vs Post-ART_1y
chr22-20079405-20081213	0.734302781358968	-0.263516872308327	0.236	0.306	1	pDC	pDC	Post-HIV vs Post-ART_1y
chr6-134065742-134066001	0.734319673833088	-0.327112453201667	0.009	0.011	1	pDC	pDC	Post-HIV vs Post-ART_1y
chr12-49987443-49988012	0.734347083683952	-0.574976010640688	0.009	0.015	1	pDC	pDC	Post-HIV vs Post-ART_1y
chr1-112653290-112653489	0.734359031591276	-0.968416407443152	0.004	0.011	1	pDC	pDC	Post-HIV vs Post-ART_1y
chr20-53814167-53815193	0.734361424700406	-1.48056889452554	0.004	0.015	1	pDC	pDC	Post-HIV vs Post-ART_1y
chr6-41937751-41938475	0.734364754332076	0.111558694170844	0.067	0.068	1	pDC	pDC	Post-HIV vs Post-ART_1y
chr3-45659902-45660319	0.734369768292498	-0.380809967281654	0.027	0.042	1	pDC	pDC	Post-HIV vs Post-ART_1y
chr9-76007492-76008669	0.734387095269175	0.133192597119713	0.013	0.011	1	pDC	pDC	Post-HIV vs Post-ART_1y
chrX-65533950-65535281	0.734392983189628	-0.245740829547379	0.156	0.215	1	pDC	pDC	Post-HIV vs Post-ART_1y
chr3-113422559-113422763	0.734411895485123	-0.287707149164607	0.022	0.026	1	pDC	pDC	Post-HIV vs Post-ART_1y
chr19-11574646-11575035	0.734419541668504	0.161374445622162	0.036	0.03	1	pDC	pDC	Post-HIV vs Post-ART_1y
chr3-127733072-127733402	0.734427407544531	-0.621246209762734	0.031	0.053	1	pDC	pDC	Post-HIV vs Post-ART_1y
chr16-1300573-1301427	0.7344396897756	-0.175058185444879	0.071	0.083	1	pDC	pDC	Post-HIV vs Post-ART_1y
chr9-7569970-7570449	0.734453170559466	0.0723443577786966	0.031	0.03	1	pDC	pDC	Post-HIV vs Post-ART_1y
chr16-21589724-21591288	0.734466173021215	0.297238514849794	0.036	0.034	1	pDC	pDC	Post-HIV vs Post-ART_1y
chr1-212916298-212917084	0.734468686537861	-0.15605444486278	0.169	0.192	1	pDC	pDC	Post-HIV vs Post-ART_1y
chr5-56760847-56761656	0.734488190777552	-0.0986340910958647	0.031	0.034	1	pDC	pDC	Post-HIV vs Post-ART_1y
chr7-37690233-37690551	0.734492527761275	-0.0135027060317459	0.018	0.019	1	pDC	pDC	Post-HIV vs Post-ART_1y
chr3-17087346-17088196	0.734492711966917	-0.576673494269783	0.009	0.019	1	pDC	pDC	Post-HIV vs Post-ART_1y
chr12-109680354-109680957	0.734523397715834	-0.256716140442317	0.009	0.011	1	pDC	pDC	Post-HIV vs Post-ART_1y
chr19-13788856-13789430	0.734535157657403	-0.0818753868878259	0.053	0.06	1	pDC	pDC	Post-HIV vs Post-ART_1y
chr18-32050819-32051305	0.734548006895751	0.710454189505188	0.018	0.011	1	pDC	pDC	Post-HIV vs Post-ART_1y
chr4-9690962-9692103	0.734549687132265	-0.228852682587293	0.267	0.332	1	pDC	pDC	Post-HIV vs Post-ART_1y
chr1-212491373-212491794	0.734550445726935	-0.123834631668993	0.013	0.019	1	pDC	pDC	Post-HIV vs Post-ART_1y
chr2-85550150-85550878	0.734567279953542	0.0242319506501523	0.018	0.015	1	pDC	pDC	Post-HIV vs Post-ART_1y
chr14-100348862-100349275	0.734570601093419	-0.0111615812872794	0.044	0.045	1	pDC	pDC	Post-HIV vs Post-ART_1y
chr3-16716529-16717191	0.73459992185068	-0.40506060943305	0.009	0.011	1	pDC	pDC	Post-HIV vs Post-ART_1y
chr18-35106372-35107218	0.734601219716946	-0.0900153780772306	0.027	0.03	1	pDC	pDC	Post-HIV vs Post-ART_1y
chr5-154640216-154640512	0.734617743525758	-0.714640322706402	0.009	0.015	1	pDC	pDC	Post-HIV vs Post-ART_1y
chr2-197452424-197454172	0.734627148904864	-0.157264227363005	0.422	0.517	1	pDC	pDC	Post-HIV vs Post-ART_1y
chr1-6591022-6591616	0.734628257238483	-0.104034953718789	0.044	0.053	1	pDC	pDC	Post-HIV vs Post-ART_1y
chr9-99214314-99214581	0.734632948818631	0.164644835379373	0.013	0.011	1	pDC	pDC	Post-HIV vs Post-ART_1y
chr20-8427040-8428398	0.734650336453901	-0.326435020327694	0.018	0.026	1	pDC	pDC	Post-HIV vs Post-ART_1y
chr12-94640126-94640904	0.734651343394357	0.280040397735725	0.031	0.023	1	pDC	pDC	Post-HIV vs Post-ART_1y
chr1-150162764-150163558	0.734652099042274	-0.062914775059717	0.124	0.136	1	pDC	pDC	Post-HIV vs Post-ART_1y
chr5-130541623-130542216	0.734685307358522	-0.0990170851348668	0.049	0.053	1	pDC	pDC	Post-HIV vs Post-ART_1y
chr4-74073878-74074317	0.73470595765602	-0.0839135018414887	0.018	0.019	1	pDC	pDC	Post-HIV vs Post-ART_1y
chr15-58484376-58485652	0.734707051508124	0.0404237086744996	0.071	0.072	1	pDC	pDC	Post-HIV vs Post-ART_1y
chr12-103440500-103442484	0.734778011148894	-0.415917305187275	0.093	0.132	1	pDC	pDC	Post-HIV vs Post-ART_1y
chr9-21527576-21528377	0.734814738148596	-0.108638134113757	0.022	0.026	1	pDC	pDC	Post-HIV vs Post-ART_1y
chr19-1237745-1238264	0.734817988761323	-0.680612758554316	0.049	0.075	1	pDC	pDC	Post-HIV vs Post-ART_1y
chr5-81425349-81425977	0.734830848037592	-0.375196767665836	0.018	0.023	1	pDC	pDC	Post-HIV vs Post-ART_1y
chr22-20857735-20859445	0.734834626190568	-0.275903373984952	0.36	0.464	1	pDC	pDC	Post-HIV vs Post-ART_1y
chr11-82955604-82956632	0.734850839629964	-0.064293834599721	0.031	0.038	1	pDC	pDC	Post-HIV vs Post-ART_1y
chr7-143837299-143837522	0.73487039510536	-0.222138494511767	0.044	0.057	1	pDC	pDC	Post-HIV vs Post-ART_1y
chr21-28516814-28517345	0.734873593095145	0.204199475137137	0.031	0.03	1	pDC	pDC	Post-HIV vs Post-ART_1y
chr7-5996886-5997750	0.734873673844069	-0.182686715849687	0.022	0.023	1	pDC	pDC	Post-HIV vs Post-ART_1y
chr8-80075289-80076036	0.734877717329412	-1.03388436523481	0.009	0.019	1	pDC	pDC	Post-HIV vs Post-ART_1y
chr4-6853812-6854625	0.734882782077884	-0.68605600238841	0.013	0.023	1	pDC	pDC	Post-HIV vs Post-ART_1y
chr1-212633194-212633584	0.734903978835223	-0.00493442425200064	0.013	0.015	1	pDC	pDC	Post-HIV vs Post-ART_1y
chr10-6129661-6130609	0.734917646933758	0.363452804779955	0.04	0.034	1	pDC	pDC	Post-HIV vs Post-ART_1y
chr12-89926767-89927833	0.73493523844792	-0.72554967726567	0.031	0.064	1	pDC	pDC	Post-HIV vs Post-ART_1y
chr12-120725115-120726344	0.734946637095632	-0.282526849394694	0.204	0.253	1	pDC	pDC	Post-HIV vs Post-ART_1y
chr20-32794059-32794512	0.734950981118937	-0.451051403976116	0.04	0.053	1	pDC	pDC	Post-HIV vs Post-ART_1y
chr11-18511633-18511871	0.73495557095789	0.387933764014827	0.018	0.015	1	pDC	pDC	Post-HIV vs Post-ART_1y
chr6-15327215-15327668	0.73497464069737	-0.413695884224221	0.018	0.026	1	pDC	pDC	Post-HIV vs Post-ART_1y
chr7-102479653-102480299	0.734996642843137	0.317760396738212	0.031	0.026	1	pDC	pDC	Post-HIV vs Post-ART_1y
chr20-23179690-23180300	0.73499827043074	-1.41024401663899	0.004	0.011	1	pDC	pDC	Post-HIV vs Post-ART_1y
chr6-149974457-149975209	0.735010608740355	-0.354186816216942	0.013	0.019	1	pDC	pDC	Post-HIV vs Post-ART_1y
chr22-20543758-20544368	0.735019202355103	-1.59303346220192	0.004	0.015	1	pDC	pDC	Post-HIV vs Post-ART_1y
chr8-80892761-80894165	0.735019933717374	-0.0114273464583596	0.089	0.098	1	pDC	pDC	Post-HIV vs Post-ART_1y
chr7-24401848-24402311	0.735038301795042	-0.728328828301185	0.013	0.023	1	pDC	pDC	Post-HIV vs Post-ART_1y
chr7-72536082-72536405	0.73503928064214	-0.612147963950623	0.018	0.03	1	pDC	pDC	Post-HIV vs Post-ART_1y
chr1-22054383-22054620	0.735061128033771	0.909565624025029	0.013	0.008	1	pDC	pDC	Post-HIV vs Post-ART_1y
chr12-68405309-68406600	0.735103756317412	0.307871636756511	0.013	0.011	1	pDC	pDC	Post-HIV vs Post-ART_1y
chr22-37566074-37567638	0.735110505541986	-0.226153923469474	0.138	0.174	1	pDC	pDC	Post-HIV vs Post-ART_1y
chr1-85274963-85277135	0.735113242795959	-0.198329290631834	0.431	0.521	1	pDC	pDC	Post-HIV vs Post-ART_1y
chr7-129566082-129566680	0.73511474065512	0.0606331259025739	0.018	0.019	1	pDC	pDC	Post-HIV vs Post-ART_1y
chr18-3724984-3725439	0.735116367952709	-0.412894570242596	0.04	0.057	1	pDC	pDC	Post-HIV vs Post-ART_1y
chr13-50075625-50076043	0.735121255149118	-0.403257533199133	0.013	0.019	1	pDC	pDC	Post-HIV vs Post-ART_1y
chr9-124660284-124660677	0.73513174151501	-0.502804836518321	0.022	0.03	1	pDC	pDC	Post-HIV vs Post-ART_1y
chr2-88857826-88858512	0.735142895137411	-0.218989556805435	0.049	0.057	1	pDC	pDC	Post-HIV vs Post-ART_1y
chr3-10603056-10603923	0.735149499543636	-0.481402990649636	0.044	0.068	1	pDC	pDC	Post-HIV vs Post-ART_1y
chr11-75022394-75023240	0.735160632895819	-0.699285958017584	0.022	0.034	1	pDC	pDC	Post-HIV vs Post-ART_1y
chr12-6168638-6169757	0.735164948646569	-0.483317637100326	0.018	0.03	1	pDC	pDC	Post-HIV vs Post-ART_1y
chr15-100917820-100920137	0.735165055574647	-0.10883348301177	0.24	0.249	1	pDC	pDC	Post-HIV vs Post-ART_1y
chr18-44842042-44842829	0.735187736552902	-0.636739232982355	0.009	0.015	1	pDC	pDC	Post-HIV vs Post-ART_1y
chr5-72366016-72366669	0.735190087345346	-0.614201428466937	0.022	0.038	1	pDC	pDC	Post-HIV vs Post-ART_1y
chrX-49877561-49877864	0.735215490939675	-0.291064776373072	0.018	0.023	1	pDC	pDC	Post-HIV vs Post-ART_1y
chr3-45592916-45594516	0.735220469782073	-0.294091994229193	0.213	0.283	1	pDC	pDC	Post-HIV vs Post-ART_1y
chrY-13478193-13480503	0.735237475344273	-0.357107594410133	0.182	0.253	1	pDC	pDC	Post-HIV vs Post-ART_1y
chr5-181188011-181192281	0.735243786023209	-0.194112386640767	0.396	0.502	1	pDC	pDC	Post-HIV vs Post-ART_1y
chr1-15223899-15225336	0.735261459920517	0.199102749864371	0.022	0.026	1	pDC	pDC	Post-HIV vs Post-ART_1y
chr4-10676360-10676633	0.735262473815066	-1.48415671761871	0.004	0.015	1	pDC	pDC	Post-HIV vs Post-ART_1y
chr12-6083384-6083939	0.735270270859507	-0.149700289228692	0.009	0.011	1	pDC	pDC	Post-HIV vs Post-ART_1y
chr2-231236770-231237254	0.73527512626732	-0.511626999828003	0.027	0.038	1	pDC	pDC	Post-HIV vs Post-ART_1y
chr4-3257069-3258424	0.735289665433495	-0.829781318256113	0.027	0.045	1	pDC	pDC	Post-HIV vs Post-ART_1y
chr17-7159220-7159654	0.735294827052877	-0.329591508203447	0.022	0.03	1	pDC	pDC	Post-HIV vs Post-ART_1y
chr13-44293226-44295236	0.735295150288901	-0.346203714905026	0.022	0.03	1	pDC	pDC	Post-HIV vs Post-ART_1y
chr7-141053463-141054366	0.735310680071816	0.078273876799916	0.027	0.03	1	pDC	pDC	Post-HIV vs Post-ART_1y
chr22-32660090-32660611	0.735315084735393	0.289649305437702	0.031	0.026	1	pDC	pDC	Post-HIV vs Post-ART_1y
chr16-15147104-15147349	0.73532640978148	0.0522968426555752	0.013	0.011	1	pDC	pDC	Post-HIV vs Post-ART_1y
chr22-43995612-43996789	0.735329359689177	-0.152099101149219	0.08	0.094	1	pDC	pDC	Post-HIV vs Post-ART_1y
chr2-142695020-142695812	0.735332367774653	-0.413195991332575	0.022	0.03	1	pDC	pDC	Post-HIV vs Post-ART_1y
chr6-33125961-33126433	0.735334026694988	-0.435414645104151	0.022	0.03	1	pDC	pDC	Post-HIV vs Post-ART_1y
chr3-65837220-65837973	0.735337584587896	-0.217858987440741	0.022	0.026	1	pDC	pDC	Post-HIV vs Post-ART_1y
chr19-55604524-55606562	0.735367597675195	-0.320953884494947	0.342	0.449	1	pDC	pDC	Post-HIV vs Post-ART_1y
chr10-89942197-89942507	0.735396492792704	-0.764630908459438	0.013	0.023	1	pDC	pDC	Post-HIV vs Post-ART_1y
chr21-42297434-42297637	0.735408468744417	-0.396588779768617	0.031	0.038	1	pDC	pDC	Post-HIV vs Post-ART_1y
chr9-120757066-120757643	0.735425203869808	-0.735202306391152	0.018	0.03	1	pDC	pDC	Post-HIV vs Post-ART_1y
chr1-10387379-10388891	0.735444840225443	-0.800707086021486	0.027	0.045	1	pDC	pDC	Post-HIV vs Post-ART_1y
chr7-711381-712975	0.735447771860655	-0.985660074218841	0.009	0.015	1	pDC	pDC	Post-HIV vs Post-ART_1y
chr3-56988567-56989455	0.735452310161117	-0.169392753263879	0.049	0.064	1	pDC	pDC	Post-HIV vs Post-ART_1y
chr6-110866297-110867162	0.735483750419808	-0.354775916093511	0.027	0.038	1	pDC	pDC	Post-HIV vs Post-ART_1y
chr10-35219246-35219655	0.735485496928355	-0.135179972699445	0.009	0.011	1	pDC	pDC	Post-HIV vs Post-ART_1y
chr20-33914784-33915232	0.735496874383268	-0.137214420727106	0.013	0.015	1	pDC	pDC	Post-HIV vs Post-ART_1y
chr12-85509768-85510172	0.735502786854346	-0.765333171758875	0.04	0.068	1	pDC	pDC	Post-HIV vs Post-ART_1y
chr10-62054458-62055178	0.735507014194086	-0.913219272017409	0.009	0.019	1	pDC	pDC	Post-HIV vs Post-ART_1y
chr14-102164959-102165192	0.735510172589702	-0.843199019863552	0.013	0.023	1	pDC	pDC	Post-HIV vs Post-ART_1y
chr7-2119778-2121121	0.73553011062368	-0.0323198453682554	0.093	0.102	1	pDC	pDC	Post-HIV vs Post-ART_1y
chr1-211932139-211933196	0.735530348790508	-0.438278742077229	0.013	0.019	1	pDC	pDC	Post-HIV vs Post-ART_1y
chr11-45370931-45371700	0.735538337659191	0.0074084946879962	0.044	0.049	1	pDC	pDC	Post-HIV vs Post-ART_1y
chr2-203948680-203949588	0.735539043685718	-0.543928218853299	0.022	0.034	1	pDC	pDC	Post-HIV vs Post-ART_1y
chr19-33259350-33259897	0.735553828747453	0.387524430398866	0.013	0.011	1	pDC	pDC	Post-HIV vs Post-ART_1y
chr4-81561717-81562683	0.735556515631353	-0.565073089492531	0.107	0.155	1	pDC	pDC	Post-HIV vs Post-ART_1y
chr20-36886705-36888093	0.735558900645654	-0.112248994440938	0.111	0.128	1	pDC	pDC	Post-HIV vs Post-ART_1y
chr3-179695691-179696271	0.735585389935562	0.154464720768303	0.013	0.011	1	pDC	pDC	Post-HIV vs Post-ART_1y
chr11-65040550-65041867	0.735585742770842	-0.267507304064871	0.253	0.34	1	pDC	pDC	Post-HIV vs Post-ART_1y
chr10-127945048-127946232	0.73558930094699	0.38379341691799	0.013	0.011	1	pDC	pDC	Post-HIV vs Post-ART_1y
chr8-130411338-130412001	0.735606124702692	-0.124066860375897	0.071	0.079	1	pDC	pDC	Post-HIV vs Post-ART_1y
chr21-37256869-37258787	0.735625221593731	-0.204386717659246	0.187	0.238	1	pDC	pDC	Post-HIV vs Post-ART_1y
chr15-65248284-65248605	0.735645915278856	-0.406382320177329	0.022	0.03	1	pDC	pDC	Post-HIV vs Post-ART_1y
chr4-139950306-139951517	0.735649998386601	-0.249830080747865	0.058	0.068	1	pDC	pDC	Post-HIV vs Post-ART_1y
chr4-158940090-158940628	0.735653741918335	-1.4229589646754	0.004	0.015	1	pDC	pDC	Post-HIV vs Post-ART_1y
chr1-244800845-244801733	0.735655352640958	-0.68739315773963	0.027	0.045	1	pDC	pDC	Post-HIV vs Post-ART_1y
chr1-103561216-103562375	0.735665688380066	-0.512836883734878	0.022	0.03	1	pDC	pDC	Post-HIV vs Post-ART_1y
chr1-211710549-211711553	0.73566828416938	-0.224408064227124	0.027	0.03	1	pDC	pDC	Post-HIV vs Post-ART_1y
chr8-19252583-19253238	0.735670923929244	-1.14519314797269	0.004	0.011	1	pDC	pDC	Post-HIV vs Post-ART_1y
chr1-247439933-247440693	0.735680017826337	-0.669822075409725	0.027	0.034	1	pDC	pDC	Post-HIV vs Post-ART_1y
chr11-61123628-61124248	0.735726593528007	-0.462647511547591	0.009	0.011	1	pDC	pDC	Post-HIV vs Post-ART_1y
chr22-38842944-38844476	0.735735007714794	-0.150539099555566	0.044	0.053	1	pDC	pDC	Post-HIV vs Post-ART_1y
chr3-135181084-135181482	0.735736107388317	-0.245739275749764	0.058	0.068	1	pDC	pDC	Post-HIV vs Post-ART_1y
chr11-123580187-123580935	0.735757005042312	-0.16032901219983	0.076	0.087	1	pDC	pDC	Post-HIV vs Post-ART_1y
chr19-45423096-45424648	0.735779196934608	-0.275619046509278	0.164	0.223	1	pDC	pDC	Post-HIV vs Post-ART_1y
chr9-26953932-26954484	0.7357990545886	-0.0127593754206607	0.013	0.015	1	pDC	pDC	Post-HIV vs Post-ART_1y
chr6-38933448-38933738	0.735800885073772	-1.27526611730953	0.004	0.011	1	pDC	pDC	Post-HIV vs Post-ART_1y
chr22-17862849-17863150	0.735808386044464	-0.349661431147018	0.044	0.053	1	pDC	pDC	Post-HIV vs Post-ART_1y
chr21-38505280-38505972	0.735815264879567	-0.59698166121625	0.022	0.034	1	pDC	pDC	Post-HIV vs Post-ART_1y
chr10-132685059-132685530	0.735818267295153	-0.334439354327359	0.107	0.136	1	pDC	pDC	Post-HIV vs Post-ART_1y
chr9-134301375-134302191	0.735825748199265	-0.296492965243655	0.013	0.019	1	pDC	pDC	Post-HIV vs Post-ART_1y
chr1-163315444-163316134	0.735833333510987	-0.726721521142816	0.018	0.034	1	pDC	pDC	Post-HIV vs Post-ART_1y
chr4-146104642-146106359	0.735833961958583	0.244522910592949	0.022	0.023	1	pDC	pDC	Post-HIV vs Post-ART_1y
chr15-61834979-61835781	0.735842104532185	-0.759066366079635	0.036	0.068	1	pDC	pDC	Post-HIV vs Post-ART_1y
chr8-137939039-137939666	0.735860824111294	-0.666093601213366	0.036	0.06	1	pDC	pDC	Post-HIV vs Post-ART_1y
chr10-102068929-102069412	0.735872274923456	-0.0996061224280034	0.009	0.011	1	pDC	pDC	Post-HIV vs Post-ART_1y
chr3-194067928-194068217	0.735874824529597	-1.02372336331846	0.004	0.011	1	pDC	pDC	Post-HIV vs Post-ART_1y
chr9-114723954-114724318	0.735879330306646	0.423025857083875	0.022	0.015	1	pDC	pDC	Post-HIV vs Post-ART_1y
chr21-33099080-33099481	0.735880599426385	-0.218991417040125	0.084	0.098	1	pDC	pDC	Post-HIV vs Post-ART_1y
chr19-4851312-4852314	0.735881113785378	-0.117205613587467	0.044	0.053	1	pDC	pDC	Post-HIV vs Post-ART_1y
chr17-66373907-66374796	0.735898282324912	-1.22514433772301	0.013	0.034	1	pDC	pDC	Post-HIV vs Post-ART_1y
chrX-11824710-11825341	0.735914942551971	-0.545974463777587	0.044	0.064	1	pDC	pDC	Post-HIV vs Post-ART_1y
chrX-19343241-19344472	0.73591890644692	-0.285656548927323	0.227	0.287	1	pDC	pDC	Post-HIV vs Post-ART_1y
chr22-38709310-38709611	0.735956788526421	-0.363564372623733	0.022	0.03	1	pDC	pDC	Post-HIV vs Post-ART_1y
chr11-128238469-128239426	0.735965403710993	-0.268975958032041	0.022	0.026	1	pDC	pDC	Post-HIV vs Post-ART_1y
chr12-90124044-90124698	0.735969048910876	-0.233816727813181	0.009	0.011	1	pDC	pDC	Post-HIV vs Post-ART_1y
chr5-37181942-37182535	0.735974754682413	-0.306038398870734	0.027	0.034	1	pDC	pDC	Post-HIV vs Post-ART_1y
chr3-50604901-50605532	0.735993298397041	-0.132006292550583	0.124	0.136	1	pDC	pDC	Post-HIV vs Post-ART_1y
chr5-143251336-143251570	0.736004419578527	-0.339747835417446	0.009	0.011	1	pDC	pDC	Post-HIV vs Post-ART_1y
chr7-23696409-23697331	0.736012198536322	-0.469075704328493	0.013	0.023	1	pDC	pDC	Post-HIV vs Post-ART_1y
chr11-2473618-2474422	0.736039718107756	-1.38700918029472	0.004	0.011	1	pDC	pDC	Post-HIV vs Post-ART_1y
chr11-133172217-133172435	0.736041340587024	-0.175991166835475	0.013	0.015	1	pDC	pDC	Post-HIV vs Post-ART_1y
chr11-112524900-112526139	0.736045271110264	0.670481917880453	0.018	0.011	1	pDC	pDC	Post-HIV vs Post-ART_1y
chr19-13903191-13903424	0.736053220295814	-1.11832885214238	0.004	0.011	1	pDC	pDC	Post-HIV vs Post-ART_1y
chr6-150455368-150455695	0.736081148412977	0.0213673345408192	0.022	0.023	1	pDC	pDC	Post-HIV vs Post-ART_1y
chr17-48441198-48441797	0.736088451836598	0.118823673426653	0.071	0.083	1	pDC	pDC	Post-HIV vs Post-ART_1y
chr18-2968425-2968952	0.736096300815057	0.234358655153955	0.018	0.015	1	pDC	pDC	Post-HIV vs Post-ART_1y
chr16-87889817-87890067	0.736103384683394	-0.855029830016471	0.009	0.015	1	pDC	pDC	Post-HIV vs Post-ART_1y
chr14-50070959-50071907	0.736120471231144	-0.0792605573046912	0.062	0.064	1	pDC	pDC	Post-HIV vs Post-ART_1y
chr2-101218036-101218321	0.736122471857779	-1.03854360235408	0.004	0.011	1	pDC	pDC	Post-HIV vs Post-ART_1y
chr20-609882-610550	0.736133770486735	-0.682854681479601	0.018	0.03	1	pDC	pDC	Post-HIV vs Post-ART_1y
chr1-191963105-191964188	0.736146247486177	-1.19385089027151	0.004	0.011	1	pDC	pDC	Post-HIV vs Post-ART_1y
chr10-131992569-131993325	0.736151464208593	-0.398215495237265	0.009	0.011	1	pDC	pDC	Post-HIV vs Post-ART_1y
chr15-41915114-41915881	0.736151930187519	0.233171200410364	0.013	0.011	1	pDC	pDC	Post-HIV vs Post-ART_1y
chr10-66180394-66181025	0.736155698014486	-0.0234369755255384	0.018	0.019	1	pDC	pDC	Post-HIV vs Post-ART_1y
chr19-3034746-3036633	0.736165804298021	-0.277799324941465	0.324	0.442	1	pDC	pDC	Post-HIV vs Post-ART_1y
chr2-178819521-178820347	0.736187234835517	-0.446764643317558	0.009	0.011	1	pDC	pDC	Post-HIV vs Post-ART_1y
chr14-69316880-69318649	0.736205381120285	0.0573283756686216	0.031	0.03	1	pDC	pDC	Post-HIV vs Post-ART_1y
chr1-1775467-1776094	0.736210272205055	-0.285860790778074	0.093	0.117	1	pDC	pDC	Post-HIV vs Post-ART_1y
chr1-234609077-234609511	0.736223370291317	-0.705691003500753	0.049	0.091	1	pDC	pDC	Post-HIV vs Post-ART_1y
chr5-138274037-138274764	0.736234266900363	-0.323322722190088	0.022	0.026	1	pDC	pDC	Post-HIV vs Post-ART_1y
chr11-133192253-133192789	0.73625903714362	-0.479167925739772	0.018	0.026	1	pDC	pDC	Post-HIV vs Post-ART_1y
chr10-74335362-74335834	0.736262848055937	-1.43563670990306	0.004	0.011	1	pDC	pDC	Post-HIV vs Post-ART_1y
chr3-121431656-121432514	0.736269273536838	-0.0496180552065635	0.049	0.053	1	pDC	pDC	Post-HIV vs Post-ART_1y
chr7-115409875-115411417	0.736269495922487	0.0209078826088678	0.084	0.087	1	pDC	pDC	Post-HIV vs Post-ART_1y
chr16-85812024-85812253	0.736289490324989	-1.56045413236836	0.004	0.011	1	pDC	pDC	Post-HIV vs Post-ART_1y
chr1-27636268-27637326	0.736311230045284	-0.599851304344299	0.058	0.091	1	pDC	pDC	Post-HIV vs Post-ART_1y
chr16-50273755-50274823	0.736334812414612	-0.348774271579705	0.138	0.181	1	pDC	pDC	Post-HIV vs Post-ART_1y
chrX-154428015-154429195	0.73634034798081	-0.331267888481427	0.138	0.192	1	pDC	pDC	Post-HIV vs Post-ART_1y
chr12-26996776-26997992	0.736340840647587	-0.888241830271982	0.018	0.034	1	pDC	pDC	Post-HIV vs Post-ART_1y
chr3-44712181-44713099	0.73634099796852	0.178225435961735	0.049	0.049	1	pDC	pDC	Post-HIV vs Post-ART_1y
chr8-43073215-43073883	0.736341257595549	-0.0996265337352353	0.018	0.023	1	pDC	pDC	Post-HIV vs Post-ART_1y
chr10-92591189-92593423	0.736360944661806	-0.270549485043739	0.36	0.491	1	pDC	pDC	Post-HIV vs Post-ART_1y
chr11-119690582-119691577	0.736361654785679	-0.759366803929245	0.018	0.034	1	pDC	pDC	Post-HIV vs Post-ART_1y
chr14-30521625-30522611	0.736362408471911	-0.0371705765348564	0.013	0.015	1	pDC	pDC	Post-HIV vs Post-ART_1y
chr1-156815833-156817329	0.736364325778593	-0.190375184269447	0.2	0.23	1	pDC	pDC	Post-HIV vs Post-ART_1y
chr6-4930141-4930652	0.736376401277416	-0.524464978633936	0.049	0.072	1	pDC	pDC	Post-HIV vs Post-ART_1y
chr11-60966835-60967212	0.736378564543254	0.182574651850973	0.013	0.011	1	pDC	pDC	Post-HIV vs Post-ART_1y
chr9-76490391-76491641	0.736378895848278	0.610815353410462	0.027	0.019	1	pDC	pDC	Post-HIV vs Post-ART_1y
chr4-6885660-6886620	0.73638952052115	-0.434200111482181	0.031	0.049	1	pDC	pDC	Post-HIV vs Post-ART_1y
chr17-55742315-55743260	0.736402766307659	-0.559936403054064	0.031	0.049	1	pDC	pDC	Post-HIV vs Post-ART_1y
chr8-106577495-106577921	0.736403434621272	0.988197604774021	0.013	0.008	1	pDC	pDC	Post-HIV vs Post-ART_1y
chr16-89640839-89641491	0.7364064635427	-0.00453468758929176	0.04	0.045	1	pDC	pDC	Post-HIV vs Post-ART_1y
chr6-45477800-45478621	0.736440680737835	-0.559447775261129	0.013	0.019	1	pDC	pDC	Post-HIV vs Post-ART_1y
chr11-83155895-83158441	0.736468541648294	-0.0349045453480377	0.564	0.634	1	pDC	pDC	Post-HIV vs Post-ART_1y
chr11-67284228-67284437	0.736476250954721	-0.284575612795427	0.067	0.079	1	pDC	pDC	Post-HIV vs Post-ART_1y
chr3-50541856-50542934	0.736491139479295	-0.0205519959121796	0.08	0.083	1	pDC	pDC	Post-HIV vs Post-ART_1y
chr9-89659807-89660649	0.736497293687581	-0.860172832233225	0.013	0.026	1	pDC	pDC	Post-HIV vs Post-ART_1y
chr1-35573131-35573631	0.736501025471115	-0.413940857019427	0.031	0.045	1	pDC	pDC	Post-HIV vs Post-ART_1y
chr5-148972629-148973698	0.736517943801062	0.359259940568376	0.013	0.011	1	pDC	pDC	Post-HIV vs Post-ART_1y
chr10-69348608-69349453	0.73652233293559	-0.431399671189252	0.018	0.023	1	pDC	pDC	Post-HIV vs Post-ART_1y
chr14-61866999-61867791	0.736526368995749	-0.793666636416104	0.013	0.023	1	pDC	pDC	Post-HIV vs Post-ART_1y
chr5-177478805-177480107	0.736543639636895	-0.0833077546130347	0.133	0.14	1	pDC	pDC	Post-HIV vs Post-ART_1y
chr7-6579331-6579845	0.736544218976615	-0.656928458916608	0.027	0.042	1	pDC	pDC	Post-HIV vs Post-ART_1y
chr2-213015403-213016338	0.736548762706969	-0.776407525121409	0.013	0.034	1	pDC	pDC	Post-HIV vs Post-ART_1y
chr19-40603604-40604353	0.736556987308859	-0.0724102478234474	0.218	0.257	1	pDC	pDC	Post-HIV vs Post-ART_1y
chr3-54951249-54951893	0.736559977548822	-0.237525723049779	0.018	0.023	1	pDC	pDC	Post-HIV vs Post-ART_1y
chrX-3650734-3651771	0.736565414124852	-1.61446302667434	0.004	0.011	1	pDC	pDC	Post-HIV vs Post-ART_1y
chr6-25901941-25902315	0.736583785630645	-1.37121652489323	0.004	0.011	1	pDC	pDC	Post-HIV vs Post-ART_1y
chr1-89285307-89287296	0.736611661786277	0.0747683195197837	0.031	0.034	1	pDC	pDC	Post-HIV vs Post-ART_1y
chr22-25368108-25368817	0.736616285765967	-0.7380290503244	0.022	0.034	1	pDC	pDC	Post-HIV vs Post-ART_1y
chr18-62749354-62749853	0.736621531339476	0.00312199225055165	0.027	0.026	1	pDC	pDC	Post-HIV vs Post-ART_1y
chr14-88554437-88555158	0.736623460655258	-0.183822430770207	0.027	0.034	1	pDC	pDC	Post-HIV vs Post-ART_1y
chr15-77409386-77410261	0.736625436223682	-0.152181711933371	0.036	0.038	1	pDC	pDC	Post-HIV vs Post-ART_1y
chrX-74290994-74291358	0.736627129678005	-0.38490383932628	0.018	0.026	1	pDC	pDC	Post-HIV vs Post-ART_1y
chr12-8991829-8992669	0.736644533425097	-0.720112404763522	0.018	0.03	1	pDC	pDC	Post-HIV vs Post-ART_1y
chr4-36207829-36208423	0.736648538795257	0.79612682833711	0.013	0.008	1	pDC	pDC	Post-HIV vs Post-ART_1y
chr20-13008781-13010347	0.736648876391676	-0.562674561253365	0.044	0.072	1	pDC	pDC	Post-HIV vs Post-ART_1y
chr9-90793605-90793981	0.736670300816114	0.0448090269079291	0.009	0.011	1	pDC	pDC	Post-HIV vs Post-ART_1y
chr9-122346535-122347568	0.736675138939131	-0.393602344016992	0.049	0.064	1	pDC	pDC	Post-HIV vs Post-ART_1y
chr2-174340410-174340660	0.736690040768283	-1.61013457329649	0.009	0.026	1	pDC	pDC	Post-HIV vs Post-ART_1y
chr1-45326330-45328089	0.736706381553245	-0.149759286926765	0.076	0.087	1	pDC	pDC	Post-HIV vs Post-ART_1y
chr10-87659378-87660567	0.736729103300298	-0.547405331401032	0.031	0.045	1	pDC	pDC	Post-HIV vs Post-ART_1y
chr5-4879695-4879982	0.736735501702167	-0.310505917653097	0.009	0.011	1	pDC	pDC	Post-HIV vs Post-ART_1y
chr5-56050487-56051338	0.736745508931578	0.00488398239587706	0.027	0.026	1	pDC	pDC	Post-HIV vs Post-ART_1y
chr6-56927885-56928388	0.736765245229867	-0.419260376058333	0.062	0.087	1	pDC	pDC	Post-HIV vs Post-ART_1y
chr10-118459376-118459924	0.736773097497832	-1.5204729584655	0.004	0.011	1	pDC	pDC	Post-HIV vs Post-ART_1y
chr5-139646924-139647227	0.736783603577083	0.140219084846269	0.062	0.057	1	pDC	pDC	Post-HIV vs Post-ART_1y
chr3-42085604-42085953	0.736810555461408	-0.2942646580809	0.031	0.038	1	pDC	pDC	Post-HIV vs Post-ART_1y
chr1-108708867-108709551	0.736834633019067	-0.818015465849479	0.018	0.03	1	pDC	pDC	Post-HIV vs Post-ART_1y
chr1-26799342-26800861	0.736837255975801	0.128960628856583	0.031	0.034	1	pDC	pDC	Post-HIV vs Post-ART_1y
chr14-24395536-24395913	0.736848509210576	-0.419859353438202	0.049	0.064	1	pDC	pDC	Post-HIV vs Post-ART_1y
chr11-85854286-85855531	0.736871163538691	-0.238660771754733	0.28	0.358	1	pDC	pDC	Post-HIV vs Post-ART_1y
chr12-13148062-13148344	0.73688523438699	-0.17822709051958	0.009	0.011	1	pDC	pDC	Post-HIV vs Post-ART_1y
chr1-230977140-230979458	0.736890747899709	-0.276476189796569	0.324	0.445	1	pDC	pDC	Post-HIV vs Post-ART_1y
chr8-58552608-58554305	0.73689809060992	-0.104041866224683	0.236	0.298	1	pDC	pDC	Post-HIV vs Post-ART_1y
chr13-20362803-20363533	0.736921880940833	-1.17414964897246	0.004	0.011	1	pDC	pDC	Post-HIV vs Post-ART_1y
chr6-170278334-170278972	0.736922545464186	-0.459601163135824	0.022	0.03	1	pDC	pDC	Post-HIV vs Post-ART_1y
chr18-76811433-76811929	0.736936398668151	-0.352922305106321	0.018	0.023	1	pDC	pDC	Post-HIV vs Post-ART_1y
chr3-183883144-183883395	0.736955505003876	0.153486700545703	0.018	0.015	1	pDC	pDC	Post-HIV vs Post-ART_1y
chr7-147789108-147789386	0.736975661831307	-0.538369141033077	0.036	0.053	1	pDC	pDC	Post-HIV vs Post-ART_1y
chr3-33635901-33636407	0.736987177126137	-0.012584449288974	0.018	0.019	1	pDC	pDC	Post-HIV vs Post-ART_1y
chr11-57249059-57250029	0.736993585166031	-0.668119606443689	0.013	0.023	1	pDC	pDC	Post-HIV vs Post-ART_1y
chr17-81840942-81841325	0.73699793148907	-0.69693244039683	0.013	0.023	1	pDC	pDC	Post-HIV vs Post-ART_1y
chr11-57493118-57493923	0.737024797200054	0.00554816390107371	0.027	0.026	1	pDC	pDC	Post-HIV vs Post-ART_1y
chr20-38229478-38230118	0.737035416122301	-1.12528292421262	0.004	0.011	1	pDC	pDC	Post-HIV vs Post-ART_1y
chr12-53365132-53366756	0.73704627473986	-0.158342531488217	0.076	0.098	1	pDC	pDC	Post-HIV vs Post-ART_1y
chr10-14196694-14197242	0.737056788987092	-0.0322548188844802	0.027	0.026	1	pDC	pDC	Post-HIV vs Post-ART_1y
chr1-241639179-241640931	0.737121613593049	-0.293699489353975	0.249	0.321	1	pDC	pDC	Post-HIV vs Post-ART_1y
chr9-6054218-6055667	0.737126872551606	-0.282707894643876	0.08	0.113	1	pDC	pDC	Post-HIV vs Post-ART_1y
chr1-62963078-62963445	0.737136486671195	-0.212246739686949	0.009	0.011	1	pDC	pDC	Post-HIV vs Post-ART_1y
chr3-42194992-42195236	0.737140449206457	-0.831819659830094	0.018	0.03	1	pDC	pDC	Post-HIV vs Post-ART_1y
chr3-5019322-5020022	0.737143982286155	-0.850749739765523	0.018	0.03	1	pDC	pDC	Post-HIV vs Post-ART_1y
chr2-224650619-224651141	0.737148776398154	0.110145965526167	0.027	0.026	1	pDC	pDC	Post-HIV vs Post-ART_1y
chr13-78587376-78587651	0.737151331607533	-1.3451883401005	0.004	0.011	1	pDC	pDC	Post-HIV vs Post-ART_1y
chr15-39396803-39397520	0.737152986714876	-0.0161021322700297	0.018	0.019	1	pDC	pDC	Post-HIV vs Post-ART_1y
chr2-110819022-110819613	0.737155485506521	-0.440019718448344	0.009	0.011	1	pDC	pDC	Post-HIV vs Post-ART_1y
chr5-115611818-115612172	0.73718121989476	-1.40240956344997	0.004	0.011	1	pDC	pDC	Post-HIV vs Post-ART_1y
chr17-54992654-54993388	0.737194255297382	-0.70485289800688	0.013	0.023	1	pDC	pDC	Post-HIV vs Post-ART_1y
chr2-241515206-241516154	0.73722762333577	-0.129387110620327	0.036	0.038	1	pDC	pDC	Post-HIV vs Post-ART_1y
chr10-11337455-11337921	0.737233469419151	-0.377916158258803	0.013	0.019	1	pDC	pDC	Post-HIV vs Post-ART_1y
chr14-103626136-103626578	0.737234132268766	-0.312040632303683	0.093	0.117	1	pDC	pDC	Post-HIV vs Post-ART_1y
chr5-170861410-170862761	0.737240048350391	-0.206657684864647	0.04	0.045	1	pDC	pDC	Post-HIV vs Post-ART_1y
chr3-119700310-119700936	0.737258427553519	-0.401852756965217	0.044	0.068	1	pDC	pDC	Post-HIV vs Post-ART_1y
chr11-57480197-57480598	0.737279965945824	-0.507078640204729	0.018	0.03	1	pDC	pDC	Post-HIV vs Post-ART_1y
chr6-52286834-52287120	0.737284292968771	-0.883008540589663	0.018	0.034	1	pDC	pDC	Post-HIV vs Post-ART_1y
chr11-117019774-117020792	0.737286568418064	-1.26670589162636	0.009	0.023	1	pDC	pDC	Post-HIV vs Post-ART_1y
chr3-47008945-47010223	0.737300564833422	-0.333574844160661	0.213	0.287	1	pDC	pDC	Post-HIV vs Post-ART_1y
chr3-149145071-149146697	0.737300608104978	-0.231899843216399	0.222	0.291	1	pDC	pDC	Post-HIV vs Post-ART_1y
chr5-75523690-75524435	0.737316353654764	-0.673263123291322	0.022	0.038	1	pDC	pDC	Post-HIV vs Post-ART_1y
chr6-10726333-10727433	0.73731733791085	-0.41521765432632	0.022	0.038	1	pDC	pDC	Post-HIV vs Post-ART_1y
chr16-1610058-1611110	0.73731892300218	-0.40904569333067	0.213	0.306	1	pDC	pDC	Post-HIV vs Post-ART_1y
chr3-97990167-97990918	0.737324956451957	-0.217405609069527	0.022	0.026	1	pDC	pDC	Post-HIV vs Post-ART_1y
chr9-94332097-94332519	0.737326938395842	-0.938928243696589	0.009	0.019	1	pDC	pDC	Post-HIV vs Post-ART_1y
chr6-73579466-73580983	0.737327058865028	0.0900113507504314	0.062	0.072	1	pDC	pDC	Post-HIV vs Post-ART_1y
chr6-152184243-152185665	0.737333524173339	-0.448035679554249	0.04	0.064	1	pDC	pDC	Post-HIV vs Post-ART_1y
chr6-36955736-36956298	0.737347241592253	-0.285436481051928	0.009	0.011	1	pDC	pDC	Post-HIV vs Post-ART_1y
chr2-8284945-8285333	0.737362704076086	-0.677107077656828	0.009	0.011	1	pDC	pDC	Post-HIV vs Post-ART_1y
chr14-24431499-24432066	0.737366026225347	-0.0505622739169813	0.084	0.098	1	pDC	pDC	Post-HIV vs Post-ART_1y
chr11-69436362-69436995	0.737386578504139	-0.604929377913034	0.036	0.053	1	pDC	pDC	Post-HIV vs Post-ART_1y
chr4-74108636-74109841	0.73739020025797	-0.79863048594311	0.013	0.026	1	pDC	pDC	Post-HIV vs Post-ART_1y
chr1-46393749-46394774	0.737400851170718	-0.254360228085458	0.089	0.109	1	pDC	pDC	Post-HIV vs Post-ART_1y
chr2-201272744-201273757	0.737425574381594	0.107757770630237	0.018	0.015	1	pDC	pDC	Post-HIV vs Post-ART_1y
chr16-5071292-5072590	0.737426096408279	-0.0370742794801504	0.2	0.226	1	pDC	pDC	Post-HIV vs Post-ART_1y
chr6-28542427-28543465	0.737487046575598	-0.989988462901244	0.009	0.015	1	pDC	pDC	Post-HIV vs Post-ART_1y
chr14-44911843-44912863	0.737500357504172	0.126441166915502	0.022	0.023	1	pDC	pDC	Post-HIV vs Post-ART_1y
chr5-50657924-50658635	0.737524322488984	0.56146088782029	0.022	0.015	1	pDC	pDC	Post-HIV vs Post-ART_1y
chr9-71249685-71250021	0.737560710135334	-0.172293075876179	0.018	0.019	1	pDC	pDC	Post-HIV vs Post-ART_1y
chr10-34814957-34815743	0.737571062990295	-0.555762131881754	0.013	0.019	1	pDC	pDC	Post-HIV vs Post-ART_1y
chr2-66082489-66082899	0.737571184946161	-0.231602673044509	0.084	0.098	1	pDC	pDC	Post-HIV vs Post-ART_1y
chr10-26844432-26844877	0.73757638226816	0.245188285976247	0.018	0.015	1	pDC	pDC	Post-HIV vs Post-ART_1y
chr3-191328457-191330487	0.737587198621064	-0.296620096905	0.111	0.14	1	pDC	pDC	Post-HIV vs Post-ART_1y
chr7-100219765-100220387	0.737598951691018	0.213679829787168	0.027	0.03	1	pDC	pDC	Post-HIV vs Post-ART_1y
chr8-66141393-66142517	0.737608688020717	-1.19432667779973	0.009	0.023	1	pDC	pDC	Post-HIV vs Post-ART_1y
chr12-24740216-24741231	0.737622824728393	-0.0343082473954803	0.018	0.019	1	pDC	pDC	Post-HIV vs Post-ART_1y
chr5-119019152-119019791	0.737637568387962	-0.701612904253285	0.018	0.026	1	pDC	pDC	Post-HIV vs Post-ART_1y
chr1-108827935-108828539	0.737650066505431	-0.0354186779675492	0.031	0.034	1	pDC	pDC	Post-HIV vs Post-ART_1y
chrX-140712571-140713461	0.737655062730126	0.37650891197553	0.027	0.023	1	pDC	pDC	Post-HIV vs Post-ART_1y
chr8-125162678-125163842	0.737663586665479	-0.0195937947346305	0.018	0.023	1	pDC	pDC	Post-HIV vs Post-ART_1y
chr17-57485858-57486227	0.737666987784618	-1.32284844959376	0.004	0.011	1	pDC	pDC	Post-HIV vs Post-ART_1y
chr22-30277512-30277964	0.737669701272226	-1.09160524643849	0.009	0.019	1	pDC	pDC	Post-HIV vs Post-ART_1y
chr2-160202202-160202415	0.737672315689115	-0.622955316622271	0.013	0.019	1	pDC	pDC	Post-HIV vs Post-ART_1y
chr15-41782529-41783260	0.737686213253476	-0.201671502094849	0.022	0.026	1	pDC	pDC	Post-HIV vs Post-ART_1y
chr7-132758740-132759353	0.737687727563698	-0.536566287131864	0.018	0.026	1	pDC	pDC	Post-HIV vs Post-ART_1y
chr17-79042202-79042683	0.737722677120858	0.301084318168844	0.031	0.026	1	pDC	pDC	Post-HIV vs Post-ART_1y
chr12-132469270-132469850	0.737725361730236	-0.229975708368551	0.027	0.034	1	pDC	pDC	Post-HIV vs Post-ART_1y
chr8-28776878-28778105	0.737739223002341	-0.10197939288037	0.302	0.355	1	pDC	pDC	Post-HIV vs Post-ART_1y
chr6-12150841-12151171	0.737740348859681	-0.450955566735881	0.009	0.015	1	pDC	pDC	Post-HIV vs Post-ART_1y
chr16-89289141-89289781	0.737754527628994	-0.265469042303175	0.04	0.053	1	pDC	pDC	Post-HIV vs Post-ART_1y
chr6-119449113-119449927	0.737756076079747	-0.0479650947517172	0.058	0.06	1	pDC	pDC	Post-HIV vs Post-ART_1y
chr2-9770101-9770868	0.73776529606028	-0.218179591696964	0.022	0.026	1	pDC	pDC	Post-HIV vs Post-ART_1y
chr9-89427396-89428087	0.737770513101739	-0.485543668881649	0.04	0.057	1	pDC	pDC	Post-HIV vs Post-ART_1y
chr9-83979061-83981774	0.737770732721657	-0.092914162372525	0.52	0.604	1	pDC	pDC	Post-HIV vs Post-ART_1y
chr8-66121129-66121869	0.737792183509908	0.117085688358364	0.067	0.064	1	pDC	pDC	Post-HIV vs Post-ART_1y
chr9-131303692-131303987	0.737798243934133	-0.551911173379633	0.031	0.045	1	pDC	pDC	Post-HIV vs Post-ART_1y
chr1-232765395-232766580	0.737801549915139	-0.431639970072313	0.036	0.053	1	pDC	pDC	Post-HIV vs Post-ART_1y
chr17-7041912-7044191	0.737803942378414	-0.357385105503319	0.124	0.174	1	pDC	pDC	Post-HIV vs Post-ART_1y
chr15-89358399-89359320	0.737822696992167	-0.160307254156335	0.151	0.174	1	pDC	pDC	Post-HIV vs Post-ART_1y
chr10-132914907-132915771	0.737839398984311	-0.256066811029291	0.009	0.011	1	pDC	pDC	Post-HIV vs Post-ART_1y
chr12-108837834-108839585	0.737851292147604	-0.379214008595638	0.058	0.091	1	pDC	pDC	Post-HIV vs Post-ART_1y
chr1-41308210-41308912	0.737878392116348	-0.886452653492819	0.009	0.015	1	pDC	pDC	Post-HIV vs Post-ART_1y
chr1-53195911-53198074	0.737880274064883	-0.315284075807694	0.222	0.298	1	pDC	pDC	Post-HIV vs Post-ART_1y
chr6-37442142-37443385	0.737881271404409	-0.457088884557741	0.018	0.034	1	pDC	pDC	Post-HIV vs Post-ART_1y
chr15-64380693-64381786	0.737889055507063	-0.330827039092368	0.204	0.283	1	pDC	pDC	Post-HIV vs Post-ART_1y
chr1-9289691-9290789	0.737900341460092	0.350018091359898	0.031	0.03	1	pDC	pDC	Post-HIV vs Post-ART_1y
chr19-47111036-47111591	0.737900785402525	-0.485542807516202	0.058	0.091	1	pDC	pDC	Post-HIV vs Post-ART_1y
chr11-73271378-73272541	0.737934028034215	-0.117059359279265	0.169	0.189	1	pDC	pDC	Post-HIV vs Post-ART_1y
chr19-48636795-48638521	0.7379427972708	-0.182108988150179	0.551	0.675	1	pDC	pDC	Post-HIV vs Post-ART_1y
chr10-86412811-86413772	0.737955373638	-0.17234914120358	0.084	0.102	1	pDC	pDC	Post-HIV vs Post-ART_1y
chr19-36378412-36379599	0.737981190530162	-0.458191374652783	0.191	0.275	1	pDC	pDC	Post-HIV vs Post-ART_1y
chr19-39980710-39981302	0.737987061566665	-0.184045562925109	0.009	0.011	1	pDC	pDC	Post-HIV vs Post-ART_1y
chr20-4112281-4112778	0.737989079067552	-1.40803975202365	0.004	0.011	1	pDC	pDC	Post-HIV vs Post-ART_1y
chr1-31394303-31395301	0.737996648517258	-0.316162943718514	0.133	0.17	1	pDC	pDC	Post-HIV vs Post-ART_1y
chr14-91477369-91477881	0.737996764254139	-0.198968217278643	0.013	0.015	1	pDC	pDC	Post-HIV vs Post-ART_1y
chr19-16117743-16119975	0.738003033008606	-0.397951055273912	0.231	0.336	1	pDC	pDC	Post-HIV vs Post-ART_1y
chr2-135819187-135820589	0.738004339333543	-0.35654182709908	0.049	0.068	1	pDC	pDC	Post-HIV vs Post-ART_1y
chr1-184940891-184941302	0.738011003739472	0.920023883304838	0.013	0.008	1	pDC	pDC	Post-HIV vs Post-ART_1y
chr18-55274883-55275414	0.738058358223374	-0.367956436570826	0.009	0.011	1	pDC	pDC	Post-HIV vs Post-ART_1y
chr7-73689762-73690046	0.738069804754057	-0.040836691722882	0.044	0.045	1	pDC	pDC	Post-HIV vs Post-ART_1y
chr16-89685759-89687508	0.738070670961079	-0.315471368134153	0.227	0.313	1	pDC	pDC	Post-HIV vs Post-ART_1y
chr6-166274834-166275093	0.73808207525458	-0.284807924585527	0.009	0.011	1	pDC	pDC	Post-HIV vs Post-ART_1y
chr3-14958747-14959866	0.738082733370035	-0.696484890898522	0.031	0.049	1	pDC	pDC	Post-HIV vs Post-ART_1y
chr7-55557614-55558238	0.738083644086649	-0.265897484660423	0.013	0.015	1	pDC	pDC	Post-HIV vs Post-ART_1y
chr8-2113366-2114591	0.738099296622529	-0.5146621633946	0.062	0.087	1	pDC	pDC	Post-HIV vs Post-ART_1y
chr8-59300699-59301468	0.738104227369374	-0.0153232236975618	0.018	0.019	1	pDC	pDC	Post-HIV vs Post-ART_1y
chr7-28157860-28158285	0.73810917037791	-0.544596492543012	0.009	0.015	1	pDC	pDC	Post-HIV vs Post-ART_1y
chr13-88938150-88938410	0.738126528457545	-0.151011231221792	0.022	0.026	1	pDC	pDC	Post-HIV vs Post-ART_1y
chr14-58362386-58363149	0.738134357550269	-0.100744052004681	0.018	0.019	1	pDC	pDC	Post-HIV vs Post-ART_1y
chr6-46848571-46849438	0.73815293260585	-0.22842340931243	0.027	0.034	1	pDC	pDC	Post-HIV vs Post-ART_1y
chr16-30597823-30598508	0.738163265469324	-0.180754008425513	0.053	0.06	1	pDC	pDC	Post-HIV vs Post-ART_1y
chr3-9036541-9037698	0.738163543667438	-0.0292264201607693	0.022	0.023	1	pDC	pDC	Post-HIV vs Post-ART_1y
chr6-38016730-38017422	0.738191268603137	-0.493716826248225	0.018	0.026	1	pDC	pDC	Post-HIV vs Post-ART_1y
chr20-16803967-16804234	0.738206488445682	-1.06179523376108	0.009	0.019	1	pDC	pDC	Post-HIV vs Post-ART_1y
chr3-87259984-87260497	0.738212279914944	-0.375297206314115	0.018	0.026	1	pDC	pDC	Post-HIV vs Post-ART_1y
chr9-78009227-78009506	0.738225728633118	-0.497390704338242	0.027	0.038	1	pDC	pDC	Post-HIV vs Post-ART_1y
chr17-83062100-83062875	0.738238810500923	-0.545712165652182	0.013	0.023	1	pDC	pDC	Post-HIV vs Post-ART_1y
chr18-49898286-49898786	0.738242779634407	-0.14968429324189	0.013	0.015	1	pDC	pDC	Post-HIV vs Post-ART_1y
chr17-77083658-77083857	0.738250977360853	-0.466476935642177	0.031	0.045	1	pDC	pDC	Post-HIV vs Post-ART_1y
chr13-99283491-99283789	0.738256312371061	-0.162363608936767	0.022	0.026	1	pDC	pDC	Post-HIV vs Post-ART_1y
chr8-9338079-9338580	0.738292838669515	-0.714657223963223	0.013	0.023	1	pDC	pDC	Post-HIV vs Post-ART_1y
chr15-75842482-75844657	0.738305613065331	-0.27174501801455	0.236	0.298	1	pDC	pDC	Post-HIV vs Post-ART_1y
chr16-55635122-55635501	0.738338034883395	-0.00103212975989386	0.013	0.015	1	pDC	pDC	Post-HIV vs Post-ART_1y
chr9-2116161-2116454	0.738344192574183	-1.35455221547709	0.004	0.011	1	pDC	pDC	Post-HIV vs Post-ART_1y
chr2-151765611-151766981	0.738413062460199	-0.152041189334862	0.013	0.015	1	pDC	pDC	Post-HIV vs Post-ART_1y
chr8-17696957-17697848	0.738440609043087	-0.255397328465389	0.049	0.057	1	pDC	pDC	Post-HIV vs Post-ART_1y
chr1-236758927-236759623	0.738443622330401	-0.104553540307708	0.022	0.023	1	pDC	pDC	Post-HIV vs Post-ART_1y
chr19-8637897-8638656	0.738453440315091	-0.275421422986507	0.053	0.064	1	pDC	pDC	Post-HIV vs Post-ART_1y
chr5-95915778-95916944	0.738458551716734	-0.930874040746071	0.013	0.03	1	pDC	pDC	Post-HIV vs Post-ART_1y
chr5-93623060-93623462	0.738464999508612	-1.37530559763755	0.004	0.015	1	pDC	pDC	Post-HIV vs Post-ART_1y
chr2-60148551-60149491	0.73846564191286	-0.226041947953275	0.022	0.026	1	pDC	pDC	Post-HIV vs Post-ART_1y
chr4-7987077-7987730	0.738472137535328	-0.291219832048033	0.036	0.045	1	pDC	pDC	Post-HIV vs Post-ART_1y
chr4-185412650-185413267	0.738474074945785	0.168361480241602	0.013	0.011	1	pDC	pDC	Post-HIV vs Post-ART_1y
chr2-226772138-226773209	0.738476940455958	-0.51622712581141	0.049	0.079	1	pDC	pDC	Post-HIV vs Post-ART_1y
chr16-9008226-9009117	0.738498062525364	-0.434759671601431	0.036	0.049	1	pDC	pDC	Post-HIV vs Post-ART_1y
chr17-58082594-58084959	0.738517264926526	-0.256500831573044	0.293	0.411	1	pDC	pDC	Post-HIV vs Post-ART_1y
chr2-181406759-181407895	0.738525836503331	-0.560787820211871	0.027	0.045	1	pDC	pDC	Post-HIV vs Post-ART_1y
chr9-133163163-133164262	0.738537501894154	-0.348166972333866	0.116	0.147	1	pDC	pDC	Post-HIV vs Post-ART_1y
chr5-132418087-132418380	0.738550840098831	0.0486174304412224	0.009	0.011	1	pDC	pDC	Post-HIV vs Post-ART_1y
chr1-235253056-235253518	0.738554029268818	-0.0658902453100234	0.053	0.057	1	pDC	pDC	Post-HIV vs Post-ART_1y
chr19-19120259-19120758	0.738571876184479	0.259817459094561	0.013	0.011	1	pDC	pDC	Post-HIV vs Post-ART_1y
chr11-96013521-96014526	0.738592617061377	-0.266443590323584	0.022	0.026	1	pDC	pDC	Post-HIV vs Post-ART_1y
chr6-33604836-33605694	0.738600899042507	-1.04891715234556	0.004	0.011	1	pDC	pDC	Post-HIV vs Post-ART_1y
chr5-180313569-180314296	0.738603249921923	-0.735188132383606	0.027	0.053	1	pDC	pDC	Post-HIV vs Post-ART_1y
chr2-203988687-203989931	0.738603324680486	-1.52974963782922	0.004	0.011	1	pDC	pDC	Post-HIV vs Post-ART_1y
chr15-98776501-98777299	0.738610790232685	-0.247754286162218	0.009	0.011	1	pDC	pDC	Post-HIV vs Post-ART_1y
chr8-11411162-11411830	0.738623862398458	-0.497066664647317	0.036	0.053	1	pDC	pDC	Post-HIV vs Post-ART_1y
chr2-87438845-87440063	0.738652593408074	-0.943337285729906	0.009	0.019	1	pDC	pDC	Post-HIV vs Post-ART_1y
chr2-178891251-178891739	0.738664744622106	-0.439677621289309	0.013	0.019	1	pDC	pDC	Post-HIV vs Post-ART_1y
chr16-57646266-57647461	0.738670661666049	-0.610284317107089	0.053	0.087	1	pDC	pDC	Post-HIV vs Post-ART_1y
chr2-112884399-112885266	0.738678460884659	-0.617112787057269	0.018	0.034	1	pDC	pDC	Post-HIV vs Post-ART_1y
chr20-37269539-37271363	0.738680237986449	-0.122577112619719	0.196	0.242	1	pDC	pDC	Post-HIV vs Post-ART_1y
chr11-9165579-9166233	0.738681260571245	-0.419064584594562	0.013	0.019	1	pDC	pDC	Post-HIV vs Post-ART_1y
chr2-132372193-132373064	0.738703535346245	-0.254523529521254	0.018	0.023	1	pDC	pDC	Post-HIV vs Post-ART_1y
chr5-161546216-161547088	0.73871470729734	-0.328075763524588	0.044	0.053	1	pDC	pDC	Post-HIV vs Post-ART_1y
chr16-16015688-16016194	0.738720659643718	0.024947913515279	0.036	0.034	1	pDC	pDC	Post-HIV vs Post-ART_1y
chr6-105292541-105293298	0.738721146424644	0.556597145862189	0.013	0.011	1	pDC	pDC	Post-HIV vs Post-ART_1y
chr19-9846916-9847384	0.738743500813565	0.435412455858754	0.027	0.019	1	pDC	pDC	Post-HIV vs Post-ART_1y
chr6-33227669-33227954	0.738751147121113	-1.0877775486568	0.004	0.011	1	pDC	pDC	Post-HIV vs Post-ART_1y
chr1-33045099-33046473	0.738768186585054	-0.365479211013036	0.031	0.049	1	pDC	pDC	Post-HIV vs Post-ART_1y
chr19-12791072-12791935	0.738772167572121	-0.08416563606643	0.28	0.34	1	pDC	pDC	Post-HIV vs Post-ART_1y
chr16-53215053-53215438	0.738788755140419	-0.750930822125579	0.009	0.015	1	pDC	pDC	Post-HIV vs Post-ART_1y
chr2-11775170-11775789	0.738790906793947	-0.449589750033662	0.022	0.034	1	pDC	pDC	Post-HIV vs Post-ART_1y
chr22-29419885-29420578	0.738792327453485	-0.0378518489864863	0.013	0.015	1	pDC	pDC	Post-HIV vs Post-ART_1y
chr14-21087024-21088023	0.738812042540798	-0.0141039837874763	0.129	0.162	1	pDC	pDC	Post-HIV vs Post-ART_1y
chr11-67884044-67885373	0.738815606229961	-0.857481426511614	0.009	0.015	1	pDC	pDC	Post-HIV vs Post-ART_1y
chr14-67882700-67884010	0.738823173705389	-0.6972320351892	0.013	0.023	1	pDC	pDC	Post-HIV vs Post-ART_1y
chr11-66077896-66078226	0.738845585015377	-1.32446118642551	0.004	0.011	1	pDC	pDC	Post-HIV vs Post-ART_1y
chr6-40713055-40713254	0.738849581723775	-0.034977671792741	0.027	0.026	1	pDC	pDC	Post-HIV vs Post-ART_1y
chr19-18488195-18488525	0.738856082555412	0.0798121632619755	0.027	0.026	1	pDC	pDC	Post-HIV vs Post-ART_1y
chr3-141795877-141798336	0.738870962105756	-0.376944850677219	0.244	0.328	1	pDC	pDC	Post-HIV vs Post-ART_1y
chr11-62862124-62863372	0.7388711209135	-0.356333506190464	0.084	0.128	1	pDC	pDC	Post-HIV vs Post-ART_1y
chr2-60362025-60362490	0.73887232519078	0.791562056289036	0.013	0.008	1	pDC	pDC	Post-HIV vs Post-ART_1y
chr1-11478363-11480409	0.738872711382612	-0.291633508228612	0.16	0.2	1	pDC	pDC	Post-HIV vs Post-ART_1y
chr9-114820247-114821358	0.738874024905914	-0.288691361937636	0.009	0.011	1	pDC	pDC	Post-HIV vs Post-ART_1y
chr8-144008421-144008643	0.738875408523629	-1.23362884679644	0.004	0.011	1	pDC	pDC	Post-HIV vs Post-ART_1y
chr6-137414697-137415940	0.738901600114836	-0.439919574965273	0.04	0.068	1	pDC	pDC	Post-HIV vs Post-ART_1y
chr8-38883317-38884065	0.738903949822903	-0.607872734894638	0.009	0.011	1	pDC	pDC	Post-HIV vs Post-ART_1y
chr13-95182624-95183197	0.738907138154016	-1.21738270165757	0.004	0.011	1	pDC	pDC	Post-HIV vs Post-ART_1y
chr1-83554314-83554596	0.738922048882098	-1.04638289169452	0.013	0.026	1	pDC	pDC	Post-HIV vs Post-ART_1y
chr15-73683606-73684971	0.738925189092943	-0.753225811478409	0.04	0.064	1	pDC	pDC	Post-HIV vs Post-ART_1y
chr9-120583790-120584421	0.738928059970818	-0.232196098025116	0.098	0.125	1	pDC	pDC	Post-HIV vs Post-ART_1y
chr19-56113093-56113488	0.738931492956711	-0.219542511667272	0.107	0.125	1	pDC	pDC	Post-HIV vs Post-ART_1y
chr14-77738170-77738923	0.738934691348993	-0.200162259366192	0.009	0.011	1	pDC	pDC	Post-HIV vs Post-ART_1y
chr15-39756509-39757192	0.738954705561168	-0.742925505124263	0.013	0.023	1	pDC	pDC	Post-HIV vs Post-ART_1y
chr7-106721968-106722655	0.738980666485405	-0.0947088002934282	0.031	0.038	1	pDC	pDC	Post-HIV vs Post-ART_1y
chr16-11257266-11257568	0.738983529038598	-0.641272716103158	0.018	0.03	1	pDC	pDC	Post-HIV vs Post-ART_1y
chr3-41881058-41881616	0.738999773304765	0.473283399907276	0.027	0.023	1	pDC	pDC	Post-HIV vs Post-ART_1y
chr15-40121832-40122598	0.739000968247802	0.299605059658738	0.013	0.011	1	pDC	pDC	Post-HIV vs Post-ART_1y
chr17-35871250-35871769	0.739007723026188	-0.0823913520505926	0.009	0.011	1	pDC	pDC	Post-HIV vs Post-ART_1y
chr10-11012353-11012719	0.739014803334586	-0.36906379076855	0.062	0.079	1	pDC	pDC	Post-HIV vs Post-ART_1y
chr3-111538849-111540020	0.739019910124533	-1.08312824578957	0.031	0.072	1	pDC	pDC	Post-HIV vs Post-ART_1y
chr1-99793588-99794325	0.739028003885948	-0.134770011578743	0.031	0.034	1	pDC	pDC	Post-HIV vs Post-ART_1y
chr11-44537635-44538787	0.739036778175533	-0.273358111200928	0.044	0.057	1	pDC	pDC	Post-HIV vs Post-ART_1y
chr2-12451570-12452567	0.739038780115312	0.464134817123473	0.027	0.019	1	pDC	pDC	Post-HIV vs Post-ART_1y
chr17-75295087-75296366	0.739047386045194	-0.0613388213769672	0.138	0.155	1	pDC	pDC	Post-HIV vs Post-ART_1y
chr4-105170622-105171049	0.739062969656169	0.449763882080092	0.013	0.011	1	pDC	pDC	Post-HIV vs Post-ART_1y
chr13-108212826-108213202	0.739063498359968	-0.0799062994923121	0.009	0.011	1	pDC	pDC	Post-HIV vs Post-ART_1y
chr13-59413145-59413489	0.739071040432403	-0.203537741631351	0.018	0.019	1	pDC	pDC	Post-HIV vs Post-ART_1y
chr5-172042285-172042658	0.739071521578982	-0.907038256741738	0.009	0.019	1	pDC	pDC	Post-HIV vs Post-ART_1y
chr15-66915836-66916124	0.739104070418073	-0.197996021819231	0.018	0.019	1	pDC	pDC	Post-HIV vs Post-ART_1y
chr1-100382035-100383066	0.739128136413738	-0.152835400794266	0.049	0.057	1	pDC	pDC	Post-HIV vs Post-ART_1y
chr15-32641364-32641938	0.739128318555761	-0.122210360477159	0.013	0.015	1	pDC	pDC	Post-HIV vs Post-ART_1y
chr1-16161899-16162707	0.739129816204405	-0.398086502903733	0.04	0.053	1	pDC	pDC	Post-HIV vs Post-ART_1y
chr9-137450639-137451113	0.73914088486833	-0.7149193110641	0.009	0.015	1	pDC	pDC	Post-HIV vs Post-ART_1y
chr1-36420387-36421184	0.739150301408631	-0.0650772418279022	0.058	0.068	1	pDC	pDC	Post-HIV vs Post-ART_1y
chr5-127563884-127564527	0.739151687927897	0.175679992045209	0.013	0.011	1	pDC	pDC	Post-HIV vs Post-ART_1y
chr3-170410509-170410730	0.739171021377718	-0.988427591091122	0.004	0.011	1	pDC	pDC	Post-HIV vs Post-ART_1y
chr2-239920596-239920848	0.739171595979336	-0.704251256096116	0.009	0.015	1	pDC	pDC	Post-HIV vs Post-ART_1y
chr18-62280716-62282050	0.739177821441168	-0.0133210719281629	0.018	0.019	1	pDC	pDC	Post-HIV vs Post-ART_1y
chr6-37514318-37514761	0.73918884714118	-0.441963086589452	0.013	0.019	1	pDC	pDC	Post-HIV vs Post-ART_1y
chr10-15859533-15860829	0.739200675575547	-0.21922171187875	0.151	0.185	1	pDC	pDC	Post-HIV vs Post-ART_1y
chr19-48858302-48859724	0.739203074741585	-0.0534387060477588	0.08	0.094	1	pDC	pDC	Post-HIV vs Post-ART_1y
chr10-46298853-46300370	0.739207449790397	-0.340817635633631	0.302	0.392	1	pDC	pDC	Post-HIV vs Post-ART_1y
chr5-174793530-174794004	0.739207887123564	-0.741229322966192	0.009	0.015	1	pDC	pDC	Post-HIV vs Post-ART_1y
chr6-75619291-75619974	0.739208422602241	-0.477451588618111	0.04	0.053	1	pDC	pDC	Post-HIV vs Post-ART_1y
chr3-134253791-134254180	0.739221919361732	-0.609776348544476	0.036	0.053	1	pDC	pDC	Post-HIV vs Post-ART_1y
chr1-91173827-91174428	0.739229907361936	0.0175962625334281	0.013	0.011	1	pDC	pDC	Post-HIV vs Post-ART_1y
chr20-1108116-1108932	0.73923359922653	-0.0206394563932903	0.036	0.042	1	pDC	pDC	Post-HIV vs Post-ART_1y
chr19-12832276-12832915	0.739233802545531	-0.471790721534569	0.089	0.136	1	pDC	pDC	Post-HIV vs Post-ART_1y
chr21-44352464-44352892	0.739236204717472	-0.0611391632111409	0.018	0.019	1	pDC	pDC	Post-HIV vs Post-ART_1y
chr13-76763993-76765012	0.739237754227429	-0.347517605397995	0.013	0.023	1	pDC	pDC	Post-HIV vs Post-ART_1y
chr5-98769888-98770929	0.73925411460752	-0.630042797898071	0.036	0.068	1	pDC	pDC	Post-HIV vs Post-ART_1y
chr3-28342164-28342835	0.73925979625704	-0.0447271333025467	0.013	0.015	1	pDC	pDC	Post-HIV vs Post-ART_1y
chr1-54541665-54543231	0.739261708698845	-0.388807001126819	0.053	0.072	1	pDC	pDC	Post-HIV vs Post-ART_1y
chr15-99564155-99566959	0.739263218394705	-0.21762172578338	0.311	0.404	1	pDC	pDC	Post-HIV vs Post-ART_1y
chr12-52534151-52534350	0.73928552677541	-0.387581463161929	0.036	0.045	1	pDC	pDC	Post-HIV vs Post-ART_1y
chr6-4010626-4011114	0.739289807665398	-1.07836558538268	0.009	0.019	1	pDC	pDC	Post-HIV vs Post-ART_1y
chr9-91360614-91362309	0.739307514343597	-0.13170099454982	0.164	0.208	1	pDC	pDC	Post-HIV vs Post-ART_1y
chr11-72100264-72100866	0.739314302483917	-0.206271408682934	0.058	0.079	1	pDC	pDC	Post-HIV vs Post-ART_1y
chr8-65781088-65781771	0.7393145879036	-0.0660686638083465	0.009	0.011	1	pDC	pDC	Post-HIV vs Post-ART_1y
chr16-57870918-57871855	0.739316434558911	-0.177567812862777	0.013	0.015	1	pDC	pDC	Post-HIV vs Post-ART_1y
chr1-160838898-160839219	0.739318157942672	-1.29046467550813	0.004	0.015	1	pDC	pDC	Post-HIV vs Post-ART_1y
chr19-4539671-4540525	0.739343153538598	-0.223558953258912	0.044	0.057	1	pDC	pDC	Post-HIV vs Post-ART_1y
chr6-15253388-15253638	0.739360892412425	-0.568950326571327	0.027	0.042	1	pDC	pDC	Post-HIV vs Post-ART_1y
chr12-92158551-92159481	0.739363293971692	-0.326568746724823	0.031	0.042	1	pDC	pDC	Post-HIV vs Post-ART_1y
chr19-48975976-48976485	0.739370480749328	-0.663340552488497	0.022	0.034	1	pDC	pDC	Post-HIV vs Post-ART_1y
chrX-101375648-101375908	0.739375170598251	0.341878322655657	0.022	0.019	1	pDC	pDC	Post-HIV vs Post-ART_1y
chr20-409766-409995	0.739382510201458	-0.195385475571246	0.049	0.057	1	pDC	pDC	Post-HIV vs Post-ART_1y
chr11-106021568-106022966	0.739384877118703	-0.260797558289522	0.347	0.453	1	pDC	pDC	Post-HIV vs Post-ART_1y
chr5-154782366-154782566	0.739398538563302	-1.35448017683593	0.004	0.011	1	pDC	pDC	Post-HIV vs Post-ART_1y
chr10-84176799-84178102	0.739404773274156	-0.640990714433812	0.027	0.053	1	pDC	pDC	Post-HIV vs Post-ART_1y
chr3-151445013-151446214	0.739405012121218	0.209835238770137	0.018	0.019	1	pDC	pDC	Post-HIV vs Post-ART_1y
chr6-112466863-112467202	0.739407790443404	-0.462227290978669	0.022	0.034	1	pDC	pDC	Post-HIV vs Post-ART_1y
chr19-17847427-17848418	0.739414525594087	-0.135504823964124	0.16	0.185	1	pDC	pDC	Post-HIV vs Post-ART_1y
chr4-87624687-87625004	0.739431292176499	0.194489909677583	0.013	0.011	1	pDC	pDC	Post-HIV vs Post-ART_1y
chr2-57516627-57517070	0.739434112329362	-0.688416860728028	0.009	0.015	1	pDC	pDC	Post-HIV vs Post-ART_1y
chr7-50160292-50160491	0.739435935302689	-0.153254928026394	0.013	0.015	1	pDC	pDC	Post-HIV vs Post-ART_1y
chr7-38393813-38395368	0.739454391566663	0.271873612480294	0.027	0.026	1	pDC	pDC	Post-HIV vs Post-ART_1y
chr16-1432070-1433058	0.739473249574762	-1.05616244108044	0.018	0.042	1	pDC	pDC	Post-HIV vs Post-ART_1y
chr12-107078773-107079615	0.739531529934185	-1.06227782132704	0.004	0.011	1	pDC	pDC	Post-HIV vs Post-ART_1y
chr1-876398-876767	0.739572888441173	-0.520560878014174	0.009	0.011	1	pDC	pDC	Post-HIV vs Post-ART_1y
chr10-67520771-67521247	0.739592257675483	-0.787024661773256	0.009	0.015	1	pDC	pDC	Post-HIV vs Post-ART_1y
chr6-44524715-44525185	0.73959705057697	-0.162011371970085	0.018	0.019	1	pDC	pDC	Post-HIV vs Post-ART_1y
chr9-111947338-111947537	0.739597191773858	0.293082857348377	0.018	0.015	1	pDC	pDC	Post-HIV vs Post-ART_1y
chr5-177306767-177307615	0.739606543764716	0.0678504716805861	0.129	0.132	1	pDC	pDC	Post-HIV vs Post-ART_1y
chr7-37365247-37365770	0.739610884284849	-0.497152395938991	0.009	0.011	1	pDC	pDC	Post-HIV vs Post-ART_1y
chr20-50957752-50959591	0.739622744137117	-0.0714665631702551	0.298	0.336	1	pDC	pDC	Post-HIV vs Post-ART_1y
chr19-19063092-19065285	0.739634645902678	-0.167434295798923	0.462	0.577	1	pDC	pDC	Post-HIV vs Post-ART_1y
chr22-37306613-37308157	0.739645853324597	-0.238457095011874	0.116	0.158	1	pDC	pDC	Post-HIV vs Post-ART_1y
chrX-133745123-133745758	0.739659215044514	-0.434579852879973	0.009	0.011	1	pDC	pDC	Post-HIV vs Post-ART_1y
chr18-62546391-62546652	0.739673748644778	0.0655637492516727	0.013	0.011	1	pDC	pDC	Post-HIV vs Post-ART_1y
chr2-130157297-130158507	0.73967752726607	-0.456291566489479	0.027	0.042	1	pDC	pDC	Post-HIV vs Post-ART_1y
chr3-10376399-10376698	0.73968606251578	-0.405527717276187	0.027	0.034	1	pDC	pDC	Post-HIV vs Post-ART_1y
chr14-93138848-93139575	0.739698602408684	-0.424302373208115	0.044	0.068	1	pDC	pDC	Post-HIV vs Post-ART_1y
chr17-16954337-16954794	0.739715527081935	-0.431427430583661	0.009	0.011	1	pDC	pDC	Post-HIV vs Post-ART_1y
chr14-95664382-95664898	0.739726482379772	-0.353565907892307	0.098	0.128	1	pDC	pDC	Post-HIV vs Post-ART_1y
chr15-58472825-58474133	0.739770070094453	-0.854000496799349	0.031	0.064	1	pDC	pDC	Post-HIV vs Post-ART_1y
chr2-95401783-95403582	0.739782525412619	-0.15500853927702	0.249	0.302	1	pDC	pDC	Post-HIV vs Post-ART_1y
chr18-36060098-36060599	0.739785745701246	-0.464834498283333	0.009	0.011	1	pDC	pDC	Post-HIV vs Post-ART_1y
chr7-29090842-29092008	0.739789768141594	-0.283143707699285	0.036	0.045	1	pDC	pDC	Post-HIV vs Post-ART_1y
chr8-26317172-26318218	0.739792936808028	-0.257260067658538	0.049	0.057	1	pDC	pDC	Post-HIV vs Post-ART_1y
chr17-978274-978751	0.739793530882195	-0.681015544447481	0.018	0.03	1	pDC	pDC	Post-HIV vs Post-ART_1y
chr3-30663917-30665315	0.739800279383744	-0.425530209721439	0.044	0.06	1	pDC	pDC	Post-HIV vs Post-ART_1y
chr2-28484776-28485140	0.739803877209859	-0.511647757763376	0.018	0.026	1	pDC	pDC	Post-HIV vs Post-ART_1y
chr5-39274331-39275170	0.739808668541294	-0.34075816777217	0.053	0.072	1	pDC	pDC	Post-HIV vs Post-ART_1y
chr1-44354491-44355903	0.739829542466688	-0.318593711023015	0.209	0.294	1	pDC	pDC	Post-HIV vs Post-ART_1y
chr16-19883389-19886582	0.739831047068605	-0.262455105589289	0.133	0.17	1	pDC	pDC	Post-HIV vs Post-ART_1y
chr10-58576861-58577764	0.739844974397109	-0.664888962501804	0.009	0.015	1	pDC	pDC	Post-HIV vs Post-ART_1y
chr3-14461271-14462051	0.73986822152155	-0.152620626195191	0.013	0.015	1	pDC	pDC	Post-HIV vs Post-ART_1y
chr11-17979323-17980147	0.739898547839973	-0.706219336607638	0.022	0.038	1	pDC	pDC	Post-HIV vs Post-ART_1y
chr3-53235910-53236709	0.739901979654606	0.309285460822071	0.018	0.015	1	pDC	pDC	Post-HIV vs Post-ART_1y
chr1-111556317-111556579	0.739905522835292	-1.3284385409996	0.004	0.011	1	pDC	pDC	Post-HIV vs Post-ART_1y
chr18-31740722-31741441	0.7399156599923	0.118708764218836	0.018	0.019	1	pDC	pDC	Post-HIV vs Post-ART_1y
chr9-127845187-127845672	0.739930998407814	-0.0981651262295822	0.013	0.015	1	pDC	pDC	Post-HIV vs Post-ART_1y
chr8-99774799-99775274	0.739935710112599	-0.613076391277585	0.031	0.045	1	pDC	pDC	Post-HIV vs Post-ART_1y
chr16-71722755-71724371	0.739936680151474	-0.411263831582321	0.204	0.291	1	pDC	pDC	Post-HIV vs Post-ART_1y
chr6-24861858-24862317	0.739943252173862	-0.204573268502245	0.027	0.03	1	pDC	pDC	Post-HIV vs Post-ART_1y
chr14-68785995-68786385	0.739943583251727	-0.507480305314084	0.013	0.023	1	pDC	pDC	Post-HIV vs Post-ART_1y
chr15-74489309-74490425	0.739951179414983	-0.117759988522573	0.111	0.121	1	pDC	pDC	Post-HIV vs Post-ART_1y
chr2-203950867-203951980	0.73995829214933	-0.141782239051855	0.107	0.125	1	pDC	pDC	Post-HIV vs Post-ART_1y
chr15-62983899-62984261	0.73996255140741	0.112186657053697	0.013	0.011	1	pDC	pDC	Post-HIV vs Post-ART_1y
chr17-81438843-81439156	0.739970409532877	-0.101436158443291	0.031	0.034	1	pDC	pDC	Post-HIV vs Post-ART_1y
chr6-12101740-12101966	0.739977430463581	-0.240474951175687	0.009	0.011	1	pDC	pDC	Post-HIV vs Post-ART_1y
chr1-32359775-32360259	0.740025245678749	0.254140392854781	0.018	0.015	1	pDC	pDC	Post-HIV vs Post-ART_1y
chr21-33339592-33340513	0.740028692153137	-0.44209875901826	0.022	0.03	1	pDC	pDC	Post-HIV vs Post-ART_1y
chr17-42107250-42108268	0.740033650489907	-0.121443623611119	0.173	0.204	1	pDC	pDC	Post-HIV vs Post-ART_1y
chr9-136790514-136792138	0.74008190654442	-0.161961585413852	0.507	0.634	1	pDC	pDC	Post-HIV vs Post-ART_1y
chr2-165897323-165898642	0.740090129639204	-0.323089267900587	0.031	0.038	1	pDC	pDC	Post-HIV vs Post-ART_1y
chr4-81723919-81724423	0.74009113002727	-0.586348615210693	0.022	0.03	1	pDC	pDC	Post-HIV vs Post-ART_1y
chr6-31305638-31306039	0.740117064965725	-0.952137717357593	0.004	0.011	1	pDC	pDC	Post-HIV vs Post-ART_1y
chr20-35680169-35681174	0.74014710740258	-0.0102300101265227	0.027	0.03	1	pDC	pDC	Post-HIV vs Post-ART_1y
chr2-10675149-10675473	0.740157637066707	0.610621785149362	0.018	0.011	1	pDC	pDC	Post-HIV vs Post-ART_1y
chrX-135003679-135004647	0.740166881144914	-0.1219471072164	0.111	0.128	1	pDC	pDC	Post-HIV vs Post-ART_1y
chrX-152917549-152919056	0.74018041643271	-0.554331922989211	0.04	0.06	1	pDC	pDC	Post-HIV vs Post-ART_1y
chr18-45212309-45213131	0.740202289454641	0.1296409445744	0.049	0.045	1	pDC	pDC	Post-HIV vs Post-ART_1y
chr14-88006003-88006882	0.740236771301025	-0.0793849267022448	0.124	0.136	1	pDC	pDC	Post-HIV vs Post-ART_1y
chr1-21552722-21553158	0.740254411641309	0.786474974216399	0.018	0.011	1	pDC	pDC	Post-HIV vs Post-ART_1y
chr11-117841378-117842678	0.740283853723417	0.140524503012045	0.036	0.038	1	pDC	pDC	Post-HIV vs Post-ART_1y
chr11-64633670-64634097	0.74030753978944	-0.357917608508346	0.009	0.011	1	pDC	pDC	Post-HIV vs Post-ART_1y
chr19-54593086-54594295	0.740317634898749	-0.0752575920726706	0.062	0.068	1	pDC	pDC	Post-HIV vs Post-ART_1y
chr6-140271735-140272061	0.740324837876395	0.733667970974902	0.013	0.008	1	pDC	pDC	Post-HIV vs Post-ART_1y
chr10-99775545-99776259	0.740326435074167	-0.672028271467476	0.004	0.011	1	pDC	pDC	Post-HIV vs Post-ART_1y
chr12-123390732-123391271	0.740336272091887	-0.545423369726455	0.009	0.015	1	pDC	pDC	Post-HIV vs Post-ART_1y
chr1-24762018-24762850	0.740347361464701	0.049000986681861	0.018	0.019	1	pDC	pDC	Post-HIV vs Post-ART_1y
chr15-59523863-59524791	0.740356646977508	-0.320222914120838	0.018	0.023	1	pDC	pDC	Post-HIV vs Post-ART_1y
chr3-12186943-12188553	0.740363430940951	-0.0640028285693768	0.107	0.125	1	pDC	pDC	Post-HIV vs Post-ART_1y
chr17-75059758-75060259	0.740365684042514	-0.282919921513776	0.018	0.023	1	pDC	pDC	Post-HIV vs Post-ART_1y
chr7-134454052-134454857	0.740372902442903	-0.372164905983285	0.013	0.015	1	pDC	pDC	Post-HIV vs Post-ART_1y
chr7-96286971-96287742	0.740394970406443	-0.505884350530747	0.04	0.057	1	pDC	pDC	Post-HIV vs Post-ART_1y
chr5-13115951-13116205	0.740398599664992	-0.227087499750613	0.009	0.011	1	pDC	pDC	Post-HIV vs Post-ART_1y
chr1-75784177-75785232	0.74040797680597	0.150223252322496	0.076	0.072	1	pDC	pDC	Post-HIV vs Post-ART_1y
chr19-16445139-16445725	0.740419803156611	-0.297086904175208	0.129	0.17	1	pDC	pDC	Post-HIV vs Post-ART_1y
chr1-161268038-161268437	0.740422196536857	-0.636092700588086	0.018	0.026	1	pDC	pDC	Post-HIV vs Post-ART_1y
chr7-129468260-129469080	0.740424223945214	-1.09979739222138	0.009	0.023	1	pDC	pDC	Post-HIV vs Post-ART_1y
chr16-27458207-27458416	0.740424783484399	-0.68421230769842	0.018	0.03	1	pDC	pDC	Post-HIV vs Post-ART_1y
chr7-151245112-151245889	0.740430281026113	-0.414279932243583	0.098	0.147	1	pDC	pDC	Post-HIV vs Post-ART_1y
chr2-144570363-144570941	0.740431179659815	-0.853168049064781	0.004	0.011	1	pDC	pDC	Post-HIV vs Post-ART_1y
chr17-78179909-78180485	0.740435361354701	-0.376671779247606	0.013	0.019	1	pDC	pDC	Post-HIV vs Post-ART_1y
chr9-136572014-136573366	0.740437432405525	-0.383511213785366	0.018	0.03	1	pDC	pDC	Post-HIV vs Post-ART_1y
chr11-129894516-129896390	0.740439473871009	-0.269321773798651	0.236	0.317	1	pDC	pDC	Post-HIV vs Post-ART_1y
chr7-45178070-45178475	0.74046697363087	-1.33117836680069	0.004	0.011	1	pDC	pDC	Post-HIV vs Post-ART_1y
chr5-150409848-150410285	0.740472583614143	-0.160639747510709	0.089	0.098	1	pDC	pDC	Post-HIV vs Post-ART_1y
chr5-96615251-96615465	0.740481397473512	-0.692385645440623	0.009	0.015	1	pDC	pDC	Post-HIV vs Post-ART_1y
chr1-7703824-7705770	0.740485139256618	-0.0846844849141044	0.271	0.328	1	pDC	pDC	Post-HIV vs Post-ART_1y
chr14-100347153-100347541	0.740501685960957	-0.0117952235550627	0.053	0.057	1	pDC	pDC	Post-HIV vs Post-ART_1y
chr3-18757650-18758445	0.740513404409139	0.071467666438386	0.036	0.038	1	pDC	pDC	Post-HIV vs Post-ART_1y
chr20-56483737-56484465	0.740543356507523	-0.280749361870907	0.089	0.113	1	pDC	pDC	Post-HIV vs Post-ART_1y
chr17-731664-733368	0.740546856187938	-0.465881979238634	0.076	0.109	1	pDC	pDC	Post-HIV vs Post-ART_1y
chr22-20607155-20607800	0.740547454123186	-0.686094349514933	0.004	0.011	1	pDC	pDC	Post-HIV vs Post-ART_1y
chr18-50853823-50854372	0.740582593652091	-0.408149560697844	0.018	0.023	1	pDC	pDC	Post-HIV vs Post-ART_1y
chrX-119004518-119005248	0.740594218440455	-1.08025236943502	0.018	0.042	1	pDC	pDC	Post-HIV vs Post-ART_1y
chr22-22058135-22058936	0.740601734386778	-0.00982755058121354	0.027	0.026	1	pDC	pDC	Post-HIV vs Post-ART_1y
chr20-8155972-8156941	0.740626008041424	-0.81698162500516	0.009	0.019	1	pDC	pDC	Post-HIV vs Post-ART_1y
chr4-110503105-110504465	0.7406367722362	-0.337828973766559	0.013	0.019	1	pDC	pDC	Post-HIV vs Post-ART_1y
chr1-93076298-93076618	0.740647580241359	-0.431275479540951	0.013	0.019	1	pDC	pDC	Post-HIV vs Post-ART_1y
chr16-75201019-75201576	0.740658566889151	0.0909886361172929	0.044	0.042	1	pDC	pDC	Post-HIV vs Post-ART_1y
chr1-10514191-10514684	0.740663380649832	0.316932521624756	0.013	0.011	1	pDC	pDC	Post-HIV vs Post-ART_1y
chr9-70093601-70094290	0.740674214614471	-0.393997265540091	0.049	0.064	1	pDC	pDC	Post-HIV vs Post-ART_1y
chr1-40773835-40774512	0.740674609026827	0.314113202671607	0.027	0.026	1	pDC	pDC	Post-HIV vs Post-ART_1y
chr2-46562525-46563606	0.74069764867802	-0.65550302278012	0.058	0.094	1	pDC	pDC	Post-HIV vs Post-ART_1y
chr11-122849828-122850658	0.740719857500447	-0.432972774284484	0.022	0.034	1	pDC	pDC	Post-HIV vs Post-ART_1y
chr12-93243455-93244905	0.740721941926048	-0.0235755751502551	0.04	0.042	1	pDC	pDC	Post-HIV vs Post-ART_1y
chr1-45370567-45370881	0.740731534455983	-0.498625678226658	0.018	0.026	1	pDC	pDC	Post-HIV vs Post-ART_1y
chr20-50273609-50273869	0.7407500263956	-0.213666756514437	0.013	0.019	1	pDC	pDC	Post-HIV vs Post-ART_1y
chr2-224645864-224646594	0.740765042493786	-0.279575238705275	0.022	0.026	1	pDC	pDC	Post-HIV vs Post-ART_1y
chr17-31679838-31680539	0.740772210059356	-0.215524164648346	0.027	0.034	1	pDC	pDC	Post-HIV vs Post-ART_1y
chr13-83881917-83882214	0.740781936681604	-0.35701527548104	0.009	0.011	1	pDC	pDC	Post-HIV vs Post-ART_1y
chr12-108730211-108732383	0.740794219120874	-0.208565463333525	0.493	0.592	1	pDC	pDC	Post-HIV vs Post-ART_1y
chr17-74219606-74220259	0.740799024542719	0.30063576397823	0.018	0.015	1	pDC	pDC	Post-HIV vs Post-ART_1y
chr7-106057491-106058739	0.740808294898273	-0.508697913479581	0.031	0.045	1	pDC	pDC	Post-HIV vs Post-ART_1y
chr4-104966402-104967473	0.740817273966907	-0.559556490231631	0.049	0.068	1	pDC	pDC	Post-HIV vs Post-ART_1y
chr10-14506746-14507640	0.740818635650693	-0.33555613434274	0.036	0.045	1	pDC	pDC	Post-HIV vs Post-ART_1y
chr2-164697733-164697972	0.740832339649906	-0.609744035197925	0.009	0.015	1	pDC	pDC	Post-HIV vs Post-ART_1y
chr5-60699127-60700711	0.740839852193258	-0.315336436756784	0.204	0.264	1	pDC	pDC	Post-HIV vs Post-ART_1y
chr11-85960662-85960861	0.740842060800957	-0.532726317956697	0.013	0.019	1	pDC	pDC	Post-HIV vs Post-ART_1y
chr9-127319143-127319647	0.74086479184059	-0.307911957481838	0.053	0.06	1	pDC	pDC	Post-HIV vs Post-ART_1y
chr6-27205669-27206343	0.740876773682143	0.786164782224768	0.013	0.008	1	pDC	pDC	Post-HIV vs Post-ART_1y
chr12-132760070-132762711	0.740883158289908	-0.148323141362809	0.311	0.389	1	pDC	pDC	Post-HIV vs Post-ART_1y
chr12-20143003-20143278	0.740889182111024	-0.766746445969531	0.022	0.038	1	pDC	pDC	Post-HIV vs Post-ART_1y
chr12-54881507-54882549	0.740894748030496	0.868519133499437	0.013	0.008	1	pDC	pDC	Post-HIV vs Post-ART_1y
chr9-132943616-132945383	0.740897699053757	-0.0606683246814996	0.347	0.419	1	pDC	pDC	Post-HIV vs Post-ART_1y
chr6-134447581-134448490	0.740914952559208	0.234244579039228	0.022	0.026	1	pDC	pDC	Post-HIV vs Post-ART_1y
chr14-38255193-38256597	0.7409194676389	0.10601595973652	0.009	0.011	1	pDC	pDC	Post-HIV vs Post-ART_1y
chr11-2794147-2794580	0.740922797699711	-0.954962267749341	0.009	0.019	1	pDC	pDC	Post-HIV vs Post-ART_1y
chr4-143829244-143829501	0.740923558753929	-1.32729819685528	0.004	0.011	1	pDC	pDC	Post-HIV vs Post-ART_1y
chr2-85653215-85653442	0.740950507080214	-1.40685436578572	0.004	0.011	1	pDC	pDC	Post-HIV vs Post-ART_1y
chr9-130010003-130010897	0.740953003650669	-0.69715653156668	0.013	0.026	1	pDC	pDC	Post-HIV vs Post-ART_1y
chr2-10301641-10304347	0.740971986075235	-0.154537484618095	0.249	0.306	1	pDC	pDC	Post-HIV vs Post-ART_1y
chr1-225855548-225856266	0.74098649957789	0.0214783979540756	0.013	0.015	1	pDC	pDC	Post-HIV vs Post-ART_1y
chr22-36936075-36937043	0.740991884892394	-0.59788505880695	0.027	0.042	1	pDC	pDC	Post-HIV vs Post-ART_1y
chr17-713815-715646	0.741009082772376	-0.233184289805422	0.178	0.245	1	pDC	pDC	Post-HIV vs Post-ART_1y
chr2-18546548-18546972	0.741015940988469	-0.14058605379208	0.018	0.019	1	pDC	pDC	Post-HIV vs Post-ART_1y
chr6-90197562-90198276	0.741026871244951	-1.29149945206675	0.004	0.011	1	pDC	pDC	Post-HIV vs Post-ART_1y
chr16-75042380-75043558	0.741039232784647	-0.694378417656321	0.009	0.015	1	pDC	pDC	Post-HIV vs Post-ART_1y
chr8-22442767-22443047	0.741048460632546	-0.559821858508628	0.058	0.083	1	pDC	pDC	Post-HIV vs Post-ART_1y
chr7-36602784-36603504	0.741057999108856	-1.23118292174648	0.004	0.011	1	pDC	pDC	Post-HIV vs Post-ART_1y
chr2-38581235-38581892	0.741062138695928	0.0673454662513664	0.027	0.026	1	pDC	pDC	Post-HIV vs Post-ART_1y
chr7-114148613-114149097	0.741065456556984	-0.039754471971694	0.013	0.015	1	pDC	pDC	Post-HIV vs Post-ART_1y
chr6-122752219-122752822	0.741074365852588	-0.224440811799269	0.009	0.011	1	pDC	pDC	Post-HIV vs Post-ART_1y
chr6-33417055-33418726	0.74109102203027	-0.0456520401140479	0.427	0.509	1	pDC	pDC	Post-HIV vs Post-ART_1y
chr3-195160668-195161286	0.741091734090383	0.368676343690381	0.022	0.015	1	pDC	pDC	Post-HIV vs Post-ART_1y
chr3-33416877-33417438	0.741099881778527	-0.987045269272146	0.009	0.019	1	pDC	pDC	Post-HIV vs Post-ART_1y
chr15-78453289-78453825	0.74111793401669	-0.386552028595249	0.036	0.049	1	pDC	pDC	Post-HIV vs Post-ART_1y
chr13-112640552-112641076	0.741129605500872	-0.479140464238703	0.031	0.042	1	pDC	pDC	Post-HIV vs Post-ART_1y
chr2-148527640-148528710	0.741144262640822	-1.22869031239465	0.004	0.011	1	pDC	pDC	Post-HIV vs Post-ART_1y
chr9-93236523-93237924	0.741162451852741	0.614886242564658	0.018	0.011	1	pDC	pDC	Post-HIV vs Post-ART_1y
chr9-36632776-36633267	0.741169949406398	-1.23486755317764	0.004	0.011	1	pDC	pDC	Post-HIV vs Post-ART_1y
chr19-37906194-37907602	0.741178884748297	-0.128045620545074	0.218	0.257	1	pDC	pDC	Post-HIV vs Post-ART_1y
chr16-85824193-85824915	0.741180780993121	0.67223705660082	0.013	0.008	1	pDC	pDC	Post-HIV vs Post-ART_1y
chr2-86184615-86186342	0.741182996162315	-0.449356075745015	0.022	0.034	1	pDC	pDC	Post-HIV vs Post-ART_1y
chr7-28087952-28088509	0.741186483416269	-0.392824382658412	0.009	0.015	1	pDC	pDC	Post-HIV vs Post-ART_1y
chr13-114109626-114110071	0.741186944918096	-0.193368251814259	0.08	0.094	1	pDC	pDC	Post-HIV vs Post-ART_1y
chr11-122253322-122254388	0.741187521928141	-0.285573864181603	0.018	0.023	1	pDC	pDC	Post-HIV vs Post-ART_1y
chr7-135645003-135645650	0.741205416630273	-0.689253630782306	0.018	0.026	1	pDC	pDC	Post-HIV vs Post-ART_1y
chr20-24948660-24950592	0.74123809874824	-0.212120796483856	0.133	0.17	1	pDC	pDC	Post-HIV vs Post-ART_1y
chr9-107683269-107684561	0.741239708749874	0.0556099656862403	0.027	0.026	1	pDC	pDC	Post-HIV vs Post-ART_1y
chr9-5582846-5583977	0.741240887087025	0.58565825605771	0.018	0.011	1	pDC	pDC	Post-HIV vs Post-ART_1y
chr1-155078612-155080054	0.74124388634238	-0.218511720136863	0.089	0.106	1	pDC	pDC	Post-HIV vs Post-ART_1y
chr4-118277370-118279615	0.741246120600611	-0.180923766670522	0.293	0.385	1	pDC	pDC	Post-HIV vs Post-ART_1y
chr17-28936821-28937751	0.741250577120097	-0.937684783089868	0.009	0.019	1	pDC	pDC	Post-HIV vs Post-ART_1y
chr12-104469527-104469817	0.741269630326305	-0.579985082188249	0.036	0.053	1	pDC	pDC	Post-HIV vs Post-ART_1y
chr12-103956325-103957738	0.741270054938753	-0.35770642094813	0.196	0.272	1	pDC	pDC	Post-HIV vs Post-ART_1y
chr6-3441742-3442010	0.741272014708702	-0.989016798777638	0.013	0.026	1	pDC	pDC	Post-HIV vs Post-ART_1y
chr6-158082532-158083085	0.741278022412684	-0.782889223419613	0.013	0.023	1	pDC	pDC	Post-HIV vs Post-ART_1y
chr20-3927064-3927295	0.741283031365165	-1.64291563967948	0.004	0.015	1	pDC	pDC	Post-HIV vs Post-ART_1y
chr2-175203291-175203953	0.741294291355116	0.112928501183807	0.013	0.015	1	pDC	pDC	Post-HIV vs Post-ART_1y
chr14-22588065-22588277	0.741301097795715	-0.219548283600287	0.013	0.015	1	pDC	pDC	Post-HIV vs Post-ART_1y
chr19-21504940-21506990	0.741323342628473	-0.0845692091401857	0.222	0.264	1	pDC	pDC	Post-HIV vs Post-ART_1y
chr16-68365094-68365718	0.741342629730255	-0.308004942148191	0.027	0.034	1	pDC	pDC	Post-HIV vs Post-ART_1y
chr5-40376559-40376884	0.741347448069412	-0.0443674067093478	0.013	0.015	1	pDC	pDC	Post-HIV vs Post-ART_1y
chr22-40491821-40493364	0.741355809070747	-0.020826926257862	0.16	0.17	1	pDC	pDC	Post-HIV vs Post-ART_1y
chr21-36209146-36209958	0.741368430073381	0.0642276796161445	0.031	0.03	1	pDC	pDC	Post-HIV vs Post-ART_1y
chr9-73130138-73130604	0.741368781118884	-0.325213052926527	0.009	0.011	1	pDC	pDC	Post-HIV vs Post-ART_1y
chr20-53739032-53739558	0.741372550679872	-1.3673319798896	0.004	0.011	1	pDC	pDC	Post-HIV vs Post-ART_1y
chr7-83162359-83163111	0.741374334147452	-0.387517300533087	0.044	0.057	1	pDC	pDC	Post-HIV vs Post-ART_1y
chr18-25229063-25229391	0.741385370757244	-0.1882243129156	0.009	0.011	1	pDC	pDC	Post-HIV vs Post-ART_1y
chr8-102804672-102805039	0.741397505560884	-0.760330403698438	0.036	0.068	1	pDC	pDC	Post-HIV vs Post-ART_1y
chr15-58517187-58518998	0.74140675081401	-0.188449946229948	0.084	0.102	1	pDC	pDC	Post-HIV vs Post-ART_1y
chr5-53108976-53110342	0.741406986174952	-0.199201508854344	0.249	0.325	1	pDC	pDC	Post-HIV vs Post-ART_1y
chr1-154819458-154820559	0.741422337177695	-0.521622423581779	0.089	0.128	1	pDC	pDC	Post-HIV vs Post-ART_1y
chr4-158189461-158189762	0.741426442110821	-0.507633490804788	0.009	0.011	1	pDC	pDC	Post-HIV vs Post-ART_1y
chr8-120452376-120453349	0.74148592721082	-0.750065115333792	0.009	0.019	1	pDC	pDC	Post-HIV vs Post-ART_1y
chr3-197668210-197668540	0.741510337143438	-1.26109787860395	0.004	0.011	1	pDC	pDC	Post-HIV vs Post-ART_1y
chr2-47295907-47296566	0.741521669397887	-0.980101659760779	0.009	0.015	1	pDC	pDC	Post-HIV vs Post-ART_1y
chr7-155593293-155594003	0.74153937748404	-0.707195873139454	0.009	0.015	1	pDC	pDC	Post-HIV vs Post-ART_1y
chr6-31083848-31084272	0.741542623158551	0.0671634242100634	0.018	0.019	1	pDC	pDC	Post-HIV vs Post-ART_1y
chr13-44088244-44089764	0.741562537191451	-0.358250205311106	0.089	0.113	1	pDC	pDC	Post-HIV vs Post-ART_1y
chr7-122136701-122137947	0.741576583373444	-0.793769159799782	0.009	0.015	1	pDC	pDC	Post-HIV vs Post-ART_1y
chr7-157021407-157021761	0.741582895957711	-1.23206246692204	0.004	0.011	1	pDC	pDC	Post-HIV vs Post-ART_1y
chr10-96670445-96671825	0.741595856652539	-0.285029753427199	0.049	0.068	1	pDC	pDC	Post-HIV vs Post-ART_1y
chr3-138082080-138083050	0.741617693199106	-0.544663225915947	0.031	0.042	1	pDC	pDC	Post-HIV vs Post-ART_1y
chr10-99370974-99371368	0.741618269091917	-0.581030468754193	0.022	0.034	1	pDC	pDC	Post-HIV vs Post-ART_1y
chr1-2289711-2291653	0.741620554711482	-0.294883820283802	0.213	0.287	1	pDC	pDC	Post-HIV vs Post-ART_1y
chr12-107321845-107322370	0.741632792835229	-0.319439413888651	0.031	0.038	1	pDC	pDC	Post-HIV vs Post-ART_1y
chr8-17915890-17916643	0.74166510773585	-0.904300641788444	0.013	0.023	1	pDC	pDC	Post-HIV vs Post-ART_1y
chr17-40597163-40597448	0.741674962291514	-0.711588245714781	0.018	0.03	1	pDC	pDC	Post-HIV vs Post-ART_1y
chr22-42078985-42080574	0.741675745432385	-0.144385219217352	0.373	0.468	1	pDC	pDC	Post-HIV vs Post-ART_1y
chr22-35588932-35589773	0.741677179770851	-0.505281443874084	0.009	0.019	1	pDC	pDC	Post-HIV vs Post-ART_1y
chr1-206707887-206708424	0.741679364200263	-0.339961043436529	0.084	0.106	1	pDC	pDC	Post-HIV vs Post-ART_1y
chr10-79068383-79070360	0.741691856665727	-0.250337888733484	0.218	0.257	1	pDC	pDC	Post-HIV vs Post-ART_1y
chr12-110234030-110235108	0.741698613736635	-0.781148065906386	0.013	0.026	1	pDC	pDC	Post-HIV vs Post-ART_1y
chr1-243230689-243231167	0.741715144184696	-0.576036828782397	0.009	0.011	1	pDC	pDC	Post-HIV vs Post-ART_1y
chr17-79187986-79188265	0.741723544562729	0.711241629812257	0.018	0.011	1	pDC	pDC	Post-HIV vs Post-ART_1y
chr11-1824966-1825336	0.741764485681322	-0.491148331785099	0.013	0.019	1	pDC	pDC	Post-HIV vs Post-ART_1y
chr12-130825967-130826647	0.741764891927053	0.236535012191532	0.031	0.03	1	pDC	pDC	Post-HIV vs Post-ART_1y
chr17-74712027-74713607	0.741791641947349	0.0319283338668006	0.102	0.106	1	pDC	pDC	Post-HIV vs Post-ART_1y
chr16-56048247-56049387	0.741815759030567	-0.392281177109139	0.062	0.087	1	pDC	pDC	Post-HIV vs Post-ART_1y
chr2-218395824-218397092	0.741833192531385	-0.234855747072789	0.351	0.464	1	pDC	pDC	Post-HIV vs Post-ART_1y
chr18-79949622-79950208	0.74184481735951	-0.158821060150807	0.124	0.14	1	pDC	pDC	Post-HIV vs Post-ART_1y
chr3-47224890-47226000	0.741855920540427	-0.564052858821934	0.013	0.023	1	pDC	pDC	Post-HIV vs Post-ART_1y
chr6-152897645-152898477	0.741863648253879	-0.752529390066952	0.013	0.023	1	pDC	pDC	Post-HIV vs Post-ART_1y
chr8-81001269-81002085	0.741864032061355	-0.122329477093238	0.022	0.023	1	pDC	pDC	Post-HIV vs Post-ART_1y
chr16-16097751-16097976	0.741873677848568	0.670946448428346	0.013	0.008	1	pDC	pDC	Post-HIV vs Post-ART_1y
chr5-69368654-69370549	0.741876990964906	-0.246275983986763	0.307	0.392	1	pDC	pDC	Post-HIV vs Post-ART_1y
chr9-127903524-127903837	0.741879961512105	-0.563805209976684	0.027	0.038	1	pDC	pDC	Post-HIV vs Post-ART_1y
chr10-35209948-35210304	0.741885587054649	-1.2166275355184	0.004	0.011	1	pDC	pDC	Post-HIV vs Post-ART_1y
chr10-132585842-132586718	0.741888893434141	-0.796542146938101	0.018	0.03	1	pDC	pDC	Post-HIV vs Post-ART_1y
chr14-99686975-99687264	0.741900800713359	-0.698906994023544	0.08	0.132	1	pDC	pDC	Post-HIV vs Post-ART_1y
chr17-61926848-61928381	0.741908735850359	-0.0563598201931075	0.244	0.291	1	pDC	pDC	Post-HIV vs Post-ART_1y
chr20-32539765-32540321	0.741914087461413	-0.207687322465723	0.071	0.091	1	pDC	pDC	Post-HIV vs Post-ART_1y
chr19-44926437-44927420	0.741943806693108	-0.0805773217536183	0.071	0.087	1	pDC	pDC	Post-HIV vs Post-ART_1y
chr3-56801137-56802414	0.741951128456445	-0.192227134955694	0.218	0.26	1	pDC	pDC	Post-HIV vs Post-ART_1y
chr7-121328581-121330753	0.741960568428203	-0.253681110812648	0.049	0.06	1	pDC	pDC	Post-HIV vs Post-ART_1y
chr2-30866816-30867751	0.741963763969237	-0.672477272365758	0.036	0.053	1	pDC	pDC	Post-HIV vs Post-ART_1y
chr10-27251951-27252984	0.741964629282743	-0.369388843806487	0.129	0.174	1	pDC	pDC	Post-HIV vs Post-ART_1y
chr17-81609683-81610289	0.74196705768979	-0.269823073113605	0.009	0.011	1	pDC	pDC	Post-HIV vs Post-ART_1y
chr1-198686110-198686393	0.741999757960306	-0.503743206343175	0.027	0.042	1	pDC	pDC	Post-HIV vs Post-ART_1y
chr14-99524891-99525955	0.742003265155936	-1.41558761189892	0.004	0.011	1	pDC	pDC	Post-HIV vs Post-ART_1y
chr3-15314808-15315449	0.742005821813136	-0.0517007888170227	0.027	0.026	1	pDC	pDC	Post-HIV vs Post-ART_1y
chr1-176211036-176211747	0.742011343942274	-0.662740432246833	0.009	0.019	1	pDC	pDC	Post-HIV vs Post-ART_1y
chr5-82351490-82352134	0.742012875839982	0.00224075046334038	0.022	0.023	1	pDC	pDC	Post-HIV vs Post-ART_1y
chr7-129072040-129073090	0.742013739145277	0.221070071573243	0.018	0.019	1	pDC	pDC	Post-HIV vs Post-ART_1y
chr17-64492564-64492803	0.742042335894885	-0.498822989570165	0.027	0.034	1	pDC	pDC	Post-HIV vs Post-ART_1y
chr4-1333190-1333564	0.742059755770146	-0.54687124134637	0.027	0.038	1	pDC	pDC	Post-HIV vs Post-ART_1y
chr1-115084796-115085307	0.742065721082473	-0.877744427332635	0.009	0.019	1	pDC	pDC	Post-HIV vs Post-ART_1y
chr16-56118998-56119535	0.742071636331572	0.102211123726823	0.027	0.026	1	pDC	pDC	Post-HIV vs Post-ART_1y
chr11-67449097-67449855	0.742084515386706	0.270770006928736	0.04	0.038	1	pDC	pDC	Post-HIV vs Post-ART_1y
chr15-64251111-64251451	0.742092997010685	-0.3183351913525	0.009	0.011	1	pDC	pDC	Post-HIV vs Post-ART_1y
chr21-14240971-14241612	0.742115125376271	-0.330783055013998	0.009	0.011	1	pDC	pDC	Post-HIV vs Post-ART_1y
chr21-42125167-42126339	0.74211586584279	-0.449981240979091	0.031	0.042	1	pDC	pDC	Post-HIV vs Post-ART_1y
chr16-23967944-23968538	0.742122404774512	-0.250137873893246	0.009	0.011	1	pDC	pDC	Post-HIV vs Post-ART_1y
chr7-22765311-22765976	0.742142593114836	-0.64017132936423	0.031	0.045	1	pDC	pDC	Post-HIV vs Post-ART_1y
chr18-10787178-10787716	0.742144204979351	-0.318297921562168	0.062	0.083	1	pDC	pDC	Post-HIV vs Post-ART_1y
chr17-38605488-38606694	0.742146489178618	-0.217215564257251	0.053	0.06	1	pDC	pDC	Post-HIV vs Post-ART_1y
chr5-151295988-151296614	0.742147250280228	-1.12670931627201	0.004	0.011	1	pDC	pDC	Post-HIV vs Post-ART_1y
chr10-87771733-87772189	0.742151150574514	0.237625384298592	0.018	0.015	1	pDC	pDC	Post-HIV vs Post-ART_1y
chr16-78805240-78805923	0.742169362359458	-0.187391296702751	0.027	0.03	1	pDC	pDC	Post-HIV vs Post-ART_1y
chr8-20141166-20142285	0.742171961986098	-1.24509539398783	0.009	0.023	1	pDC	pDC	Post-HIV vs Post-ART_1y
chr11-116926895-116927889	0.742202279957143	-1.39163290244531	0.018	0.042	1	pDC	pDC	Post-HIV vs Post-ART_1y
chr14-67553766-67554028	0.742204756634849	-0.333239559614555	0.009	0.011	1	pDC	pDC	Post-HIV vs Post-ART_1y
chr8-24395565-24396580	0.742205516352301	0.097389994148994	0.018	0.015	1	pDC	pDC	Post-HIV vs Post-ART_1y
chr13-29923857-29924504	0.742214429300044	-0.357876669918354	0.018	0.026	1	pDC	pDC	Post-HIV vs Post-ART_1y
chr22-27668862-27671055	0.742227664192952	-0.220872008886102	0.036	0.049	1	pDC	pDC	Post-HIV vs Post-ART_1y
chr22-22746863-22747469	0.742230941236327	-1.21264657216789	0.009	0.023	1	pDC	pDC	Post-HIV vs Post-ART_1y
chr14-75138275-75138841	0.742233480330569	0.0980569003984293	0.084	0.075	1	pDC	pDC	Post-HIV vs Post-ART_1y
chr10-22368972-22369910	0.742239163414347	-0.356158286170315	0.031	0.045	1	pDC	pDC	Post-HIV vs Post-ART_1y
chr11-69312918-69313334	0.74225105315238	-0.230994664196992	0.009	0.011	1	pDC	pDC	Post-HIV vs Post-ART_1y
chr12-124740569-124741173	0.742261906646354	-0.359994541637476	0.013	0.019	1	pDC	pDC	Post-HIV vs Post-ART_1y
chr6-53187650-53188810	0.742265087830215	-0.942615797605463	0.004	0.011	1	pDC	pDC	Post-HIV vs Post-ART_1y
chr1-167430053-167431788	0.742269336616964	-0.23014968810026	0.036	0.049	1	pDC	pDC	Post-HIV vs Post-ART_1y
chr1-30315629-30315828	0.742274439766203	-0.251934106277091	0.009	0.011	1	pDC	pDC	Post-HIV vs Post-ART_1y
chr14-78448315-78448780	0.742296542818344	0.170759527503105	0.013	0.015	1	pDC	pDC	Post-HIV vs Post-ART_1y
chr2-119361912-119362144	0.742301396922511	0.173800396006563	0.013	0.011	1	pDC	pDC	Post-HIV vs Post-ART_1y
chr13-76944109-76944766	0.742316647303914	-0.411254237163019	0.013	0.023	1	pDC	pDC	Post-HIV vs Post-ART_1y
chr1-192167805-192168317	0.742338766945439	-0.197128701358078	0.044	0.049	1	pDC	pDC	Post-HIV vs Post-ART_1y
chr8-6664697-6665790	0.742358436557578	-0.463252984917228	0.009	0.011	1	pDC	pDC	Post-HIV vs Post-ART_1y
chr1-18160126-18160952	0.742372140893176	-0.0198727370709371	0.013	0.015	1	pDC	pDC	Post-HIV vs Post-ART_1y
chrX-150897737-150899800	0.742374545660616	-0.199606432913763	0.24	0.306	1	pDC	pDC	Post-HIV vs Post-ART_1y
chr1-199020789-199021234	0.742381223475962	-0.630827346566515	0.022	0.034	1	pDC	pDC	Post-HIV vs Post-ART_1y
chrX-153400056-153400732	0.742407484768988	0.0309023044001746	0.013	0.015	1	pDC	pDC	Post-HIV vs Post-ART_1y
chr16-84808742-84809213	0.742409032707561	-1.4362647562224	0.004	0.015	1	pDC	pDC	Post-HIV vs Post-ART_1y
chr16-67841448-67843486	0.742424236571654	-0.22189861583947	0.342	0.408	1	pDC	pDC	Post-HIV vs Post-ART_1y
chr5-160118327-160120087	0.74243932318695	-0.153859922086903	0.427	0.509	1	pDC	pDC	Post-HIV vs Post-ART_1y
chr2-219441262-219442603	0.742454807810293	-0.344228309243076	0.036	0.049	1	pDC	pDC	Post-HIV vs Post-ART_1y
chr18-110997-112467	0.742475870050094	-0.401180184412178	0.089	0.136	1	pDC	pDC	Post-HIV vs Post-ART_1y
chr6-8079837-8080842	0.742477885275804	-0.654506440336839	0.018	0.034	1	pDC	pDC	Post-HIV vs Post-ART_1y
chr4-30716982-30717738	0.742496117165255	-0.193969715423939	0.009	0.011	1	pDC	pDC	Post-HIV vs Post-ART_1y
chr12-110638674-110640137	0.742507858514207	-0.428295029378887	0.013	0.019	1	pDC	pDC	Post-HIV vs Post-ART_1y
chr9-107024127-107024373	0.742509448016262	-0.409482234574957	0.018	0.023	1	pDC	pDC	Post-HIV vs Post-ART_1y
chr9-121106840-121107362	0.742510604125028	-0.605856153602384	0.018	0.026	1	pDC	pDC	Post-HIV vs Post-ART_1y
chr14-76917884-76919281	0.742518490765146	-0.232036922360223	0.076	0.094	1	pDC	pDC	Post-HIV vs Post-ART_1y
chr22-38724818-38725301	0.742539448956073	-0.492962340100306	0.031	0.042	1	pDC	pDC	Post-HIV vs Post-ART_1y
chr6-158817895-158819753	0.74255017285582	-0.249592699447761	0.338	0.434	1	pDC	pDC	Post-HIV vs Post-ART_1y
chr1-15424065-15424715	0.742568354502462	-0.272133881818701	0.089	0.113	1	pDC	pDC	Post-HIV vs Post-ART_1y
chr3-104717038-104718106	0.742576987372029	-0.168130394298484	0.04	0.049	1	pDC	pDC	Post-HIV vs Post-ART_1y
chr8-29176676-29177310	0.742584502726651	-0.241425443092432	0.044	0.053	1	pDC	pDC	Post-HIV vs Post-ART_1y
chr19-46428273-46429404	0.742585425564409	-0.194178596184269	0.036	0.049	1	pDC	pDC	Post-HIV vs Post-ART_1y
chr2-43141722-43142068	0.742601969509291	-0.244236259438628	0.058	0.068	1	pDC	pDC	Post-HIV vs Post-ART_1y
chr11-3156090-3156943	0.742637872327347	0.138882071751647	0.036	0.038	1	pDC	pDC	Post-HIV vs Post-ART_1y
chr13-60019033-60019938	0.742671632601406	-0.65064930637615	0.022	0.034	1	pDC	pDC	Post-HIV vs Post-ART_1y
chr6-153001965-153003573	0.742672294643882	-0.188360881031035	0.222	0.287	1	pDC	pDC	Post-HIV vs Post-ART_1y
chr1-107799106-107799440	0.742683382039695	-0.980089104701142	0.009	0.019	1	pDC	pDC	Post-HIV vs Post-ART_1y
chr8-104411600-104412650	0.742686426456841	0.562296230594616	0.018	0.015	1	pDC	pDC	Post-HIV vs Post-ART_1y
chr13-98825080-98825383	0.742691177657758	-0.798053160447148	0.018	0.03	1	pDC	pDC	Post-HIV vs Post-ART_1y
chr2-28449381-28450319	0.74269880796472	0.0548780688888568	0.022	0.026	1	pDC	pDC	Post-HIV vs Post-ART_1y
chr6-87759174-87759629	0.742704848438641	-0.490860631592376	0.031	0.049	1	pDC	pDC	Post-HIV vs Post-ART_1y
chr7-87344743-87346143	0.742712853490783	-0.322654904387156	0.298	0.389	1	pDC	pDC	Post-HIV vs Post-ART_1y
chr6-31259759-31260515	0.742715192109567	0.10886627011114	0.009	0.011	1	pDC	pDC	Post-HIV vs Post-ART_1y
chr11-122847343-122847879	0.742723783774053	-0.329173726701667	0.013	0.019	1	pDC	pDC	Post-HIV vs Post-ART_1y
chr5-140546708-140548519	0.742743881375278	-0.0706519049959722	0.236	0.283	1	pDC	pDC	Post-HIV vs Post-ART_1y
chr6-13216323-13217451	0.742766183910647	-0.0706478978237182	0.013	0.015	1	pDC	pDC	Post-HIV vs Post-ART_1y
chr5-158811988-158812744	0.742789381452942	-0.0121576756379218	0.031	0.034	1	pDC	pDC	Post-HIV vs Post-ART_1y
chr7-126803124-126803352	0.742790386543697	-0.718634788290433	0.009	0.015	1	pDC	pDC	Post-HIV vs Post-ART_1y
chr1-9909100-9911285	0.742797450797369	-0.161040330911934	0.489	0.6	1	pDC	pDC	Post-HIV vs Post-ART_1y
chr6-35667608-35668267	0.742806284655081	-0.317478676380849	0.022	0.026	1	pDC	pDC	Post-HIV vs Post-ART_1y
chr5-91279434-91280997	0.742809432147558	-0.0811537051824416	0.16	0.196	1	pDC	pDC	Post-HIV vs Post-ART_1y
chr8-143422066-143422295	0.742825397900893	0.0586874739299224	0.013	0.015	1	pDC	pDC	Post-HIV vs Post-ART_1y
chr4-152103488-152103748	0.742835807230352	-0.330027020597798	0.058	0.075	1	pDC	pDC	Post-HIV vs Post-ART_1y
chr3-49785579-49787272	0.742863304962461	-0.186732872782405	0.298	0.377	1	pDC	pDC	Post-HIV vs Post-ART_1y
chr9-128901774-128903408	0.742863683411487	-0.257733045656022	0.156	0.196	1	pDC	pDC	Post-HIV vs Post-ART_1y
chr21-34844134-34846267	0.742875009267122	-0.136260196245251	0.049	0.06	1	pDC	pDC	Post-HIV vs Post-ART_1y
chr7-28272242-28272745	0.742879242300263	-0.155591515943953	0.013	0.015	1	pDC	pDC	Post-HIV vs Post-ART_1y
chr1-8350930-8351240	0.74289842486107	-0.342389595078461	0.009	0.011	1	pDC	pDC	Post-HIV vs Post-ART_1y
chr8-124953727-124954267	0.742900314923925	-1.16099927356123	0.004	0.011	1	pDC	pDC	Post-HIV vs Post-ART_1y
chr4-102533931-102535121	0.742901724253769	0.0103390748458096	0.027	0.03	1	pDC	pDC	Post-HIV vs Post-ART_1y
chr6-166243752-166245032	0.742916022636817	-0.0617105172104784	0.084	0.102	1	pDC	pDC	Post-HIV vs Post-ART_1y
chr8-19200469-19201428	0.742919598816906	0.0194625814164651	0.018	0.019	1	pDC	pDC	Post-HIV vs Post-ART_1y
chr9-96146772-96147397	0.742921135954322	-0.184788685921424	0.058	0.072	1	pDC	pDC	Post-HIV vs Post-ART_1y
chr22-50303716-50304841	0.742931651838799	-0.193217567318124	0.222	0.272	1	pDC	pDC	Post-HIV vs Post-ART_1y
chr22-19035438-19036103	0.742939855356022	-0.268098536326935	0.013	0.015	1	pDC	pDC	Post-HIV vs Post-ART_1y
chr3-185307757-185308622	0.742950729428105	-0.3534874680658	0.027	0.034	1	pDC	pDC	Post-HIV vs Post-ART_1y
chrX-30851203-30851820	0.742951057863122	-0.28275392076733	0.009	0.011	1	pDC	pDC	Post-HIV vs Post-ART_1y
chr19-41835532-41836335	0.742957596024776	-0.231812847797042	0.036	0.045	1	pDC	pDC	Post-HIV vs Post-ART_1y
chr1-204971744-204972661	0.742965914042098	0.086303176129269	0.022	0.019	1	pDC	pDC	Post-HIV vs Post-ART_1y
chr3-47056662-47057716	0.742977674759628	0.166006727948518	0.013	0.019	1	pDC	pDC	Post-HIV vs Post-ART_1y
chr15-38610332-38611607	0.743009546727865	-0.933556440465007	0.018	0.034	1	pDC	pDC	Post-HIV vs Post-ART_1y
chr3-177201252-177202169	0.743012901801895	-0.379315259876057	0.062	0.094	1	pDC	pDC	Post-HIV vs Post-ART_1y
chr4-76245600-76246249	0.743035658768186	-1.38013249096059	0.004	0.011	1	pDC	pDC	Post-HIV vs Post-ART_1y
chr16-48455445-48455836	0.743045885592289	0.318465536797522	0.013	0.011	1	pDC	pDC	Post-HIV vs Post-ART_1y
chr13-114010675-114011882	0.74304684890151	-0.392811672636568	0.009	0.011	1	pDC	pDC	Post-HIV vs Post-ART_1y
chr5-111531444-111532124	0.743051503625243	0.437482777356206	0.031	0.03	1	pDC	pDC	Post-HIV vs Post-ART_1y
chr19-588092-589062	0.743058305574716	-0.536290150276169	0.089	0.136	1	pDC	pDC	Post-HIV vs Post-ART_1y
chr8-21103185-21103738	0.743060886218225	-0.344231488679945	0.018	0.023	1	pDC	pDC	Post-HIV vs Post-ART_1y
chr2-213246547-213246971	0.743065073910073	-0.657778451496898	0.009	0.015	1	pDC	pDC	Post-HIV vs Post-ART_1y
chr2-86783715-86784412	0.743065350897278	-0.384642499765108	0.147	0.185	1	pDC	pDC	Post-HIV vs Post-ART_1y
chr3-10180266-10180616	0.743072337391639	-1.58870596869613	0.004	0.011	1	pDC	pDC	Post-HIV vs Post-ART_1y
chr11-95641220-95642004	0.743076409782573	-0.389379239361609	0.018	0.026	1	pDC	pDC	Post-HIV vs Post-ART_1y
chr3-70989894-70990970	0.743077185044616	-0.921821174160609	0.009	0.019	1	pDC	pDC	Post-HIV vs Post-ART_1y
chr19-11813350-11814925	0.743077221276687	-0.189867773614602	0.129	0.155	1	pDC	pDC	Post-HIV vs Post-ART_1y
chr14-101760033-101762551	0.743080056879484	-0.1654923786284	0.538	0.649	1	pDC	pDC	Post-HIV vs Post-ART_1y
chr9-112361054-112362041	0.743080777076863	0.0458305505156531	0.031	0.034	1	pDC	pDC	Post-HIV vs Post-ART_1y
chr3-7607023-7608180	0.74309903282274	-0.601264079108342	0.009	0.011	1	pDC	pDC	Post-HIV vs Post-ART_1y
chr6-22071573-22071987	0.74311348607604	-0.369328546550496	0.036	0.049	1	pDC	pDC	Post-HIV vs Post-ART_1y
chr4-138304854-138305587	0.743141639477109	-0.306856731735441	0.093	0.113	1	pDC	pDC	Post-HIV vs Post-ART_1y
chr1-41521161-41521857	0.74314278255329	-0.226583539336875	0.009	0.011	1	pDC	pDC	Post-HIV vs Post-ART_1y
chr6-5664996-5665601	0.743153047897516	-0.0807908060578129	0.093	0.094	1	pDC	pDC	Post-HIV vs Post-ART_1y
chr3-100665029-100665611	0.74316455388706	-0.144724387371705	0.009	0.011	1	pDC	pDC	Post-HIV vs Post-ART_1y
chr5-160467285-160468373	0.743177918660379	-0.370642843253963	0.116	0.162	1	pDC	pDC	Post-HIV vs Post-ART_1y
chr6-14981762-14982366	0.743195275109318	-0.307523777275068	0.013	0.015	1	pDC	pDC	Post-HIV vs Post-ART_1y
chr17-61903990-61905149	0.743200337898664	-0.652388474905316	0.027	0.045	1	pDC	pDC	Post-HIV vs Post-ART_1y
chr2-108533393-108535286	0.743226025516966	-0.334683503203515	0.298	0.404	1	pDC	pDC	Post-HIV vs Post-ART_1y
chrX-1470383-1470677	0.743238831992582	-0.749355576371017	0.013	0.026	1	pDC	pDC	Post-HIV vs Post-ART_1y
chr14-95143601-95144342	0.7432528435288	-0.213964511868772	0.027	0.034	1	pDC	pDC	Post-HIV vs Post-ART_1y
chr4-85889110-85889644	0.743259293834866	-0.553792417892088	0.022	0.034	1	pDC	pDC	Post-HIV vs Post-ART_1y
chr9-97574459-97575569	0.743261304002813	-0.536579250346852	0.027	0.042	1	pDC	pDC	Post-HIV vs Post-ART_1y
chr20-6076926-6077697	0.743267545584966	0.182580681322828	0.031	0.03	1	pDC	pDC	Post-HIV vs Post-ART_1y
chr17-39665656-39665994	0.743298995720489	0.0786886912388427	0.018	0.019	1	pDC	pDC	Post-HIV vs Post-ART_1y
chr1-62687288-62688920	0.743302353095376	-0.257924651988309	0.102	0.121	1	pDC	pDC	Post-HIV vs Post-ART_1y
chr11-13316119-13316745	0.743311984404256	-1.08337841304816	0.013	0.023	1	pDC	pDC	Post-HIV vs Post-ART_1y
chr2-84980223-84980581	0.743321933582079	-1.44166965705749	0.004	0.011	1	pDC	pDC	Post-HIV vs Post-ART_1y
chr20-62366490-62368263	0.743325013366046	-0.472763014341177	0.058	0.083	1	pDC	pDC	Post-HIV vs Post-ART_1y
chr15-100934370-100935177	0.743329992267832	-0.669597058763823	0.009	0.015	1	pDC	pDC	Post-HIV vs Post-ART_1y
chr17-50564960-50565345	0.743332920690527	-0.314419363794924	0.018	0.023	1	pDC	pDC	Post-HIV vs Post-ART_1y
chr3-113423717-113424108	0.743343904014155	0.12190809063521	0.027	0.023	1	pDC	pDC	Post-HIV vs Post-ART_1y
chr10-70362186-70362731	0.743366484883081	-1.13242445590623	0.009	0.023	1	pDC	pDC	Post-HIV vs Post-ART_1y
chr8-113660704-113661222	0.743376014372368	-0.179835727887098	0.049	0.057	1	pDC	pDC	Post-HIV vs Post-ART_1y
chr11-107798872-107799776	0.743376912301025	-0.193459814330189	0.031	0.038	1	pDC	pDC	Post-HIV vs Post-ART_1y
chr8-55917941-55918248	0.743377149467298	-1.28110123225697	0.004	0.011	1	pDC	pDC	Post-HIV vs Post-ART_1y
chr10-70348013-70348800	0.743403946639341	-0.600202314537304	0.022	0.034	1	pDC	pDC	Post-HIV vs Post-ART_1y
chrX-39724431-39724957	0.743414046842217	-0.958302839553123	0.018	0.034	1	pDC	pDC	Post-HIV vs Post-ART_1y
chr6-30066142-30067620	0.743430382085455	-0.292690432549693	0.413	0.536	1	pDC	pDC	Post-HIV vs Post-ART_1y
chr1-159007726-159007972	0.743431886150788	-0.355099045731459	0.009	0.011	1	pDC	pDC	Post-HIV vs Post-ART_1y
chr19-18284930-18285139	0.74343282944481	-1.07225577698954	0.009	0.019	1	pDC	pDC	Post-HIV vs Post-ART_1y
chr9-15293604-15294303	0.743435956071201	-1.25697478847174	0.013	0.03	1	pDC	pDC	Post-HIV vs Post-ART_1y
chr10-127493-128324	0.743436406420537	-0.41653529692601	0.049	0.075	1	pDC	pDC	Post-HIV vs Post-ART_1y
chr17-45270393-45271177	0.743445242543825	-0.440819539612334	0.022	0.03	1	pDC	pDC	Post-HIV vs Post-ART_1y
chr7-1159769-1160943	0.74344616732742	-0.401307872513301	0.289	0.4	1	pDC	pDC	Post-HIV vs Post-ART_1y
chr20-64119357-64120788	0.743446773466691	-0.128078356034542	0.107	0.117	1	pDC	pDC	Post-HIV vs Post-ART_1y
chr19-45613944-45614770	0.743463445406531	0.0171595911592477	0.031	0.038	1	pDC	pDC	Post-HIV vs Post-ART_1y
chr10-61135085-61135791	0.743470852246574	-1.35321102484629	0.004	0.011	1	pDC	pDC	Post-HIV vs Post-ART_1y
chr22-46624169-46624368	0.743481732014177	-1.25116609504933	0.004	0.011	1	pDC	pDC	Post-HIV vs Post-ART_1y
chr2-113234189-113234431	0.743482980110638	-0.166581961220777	0.009	0.011	1	pDC	pDC	Post-HIV vs Post-ART_1y
chr12-46298287-46298568	0.743487523559087	-0.591763657470873	0.013	0.019	1	pDC	pDC	Post-HIV vs Post-ART_1y
chr1-26852754-26853577	0.743489818319631	-0.237929753109127	0.04	0.049	1	pDC	pDC	Post-HIV vs Post-ART_1y
chr2-206713445-206714368	0.743504500135853	-1.29886464867671	0.004	0.011	1	pDC	pDC	Post-HIV vs Post-ART_1y
chr9-37386863-37387448	0.743525078881388	-1.4679619506256	0.004	0.011	1	pDC	pDC	Post-HIV vs Post-ART_1y
chr3-46395161-46396497	0.74352565031043	-0.122482958984016	0.04	0.045	1	pDC	pDC	Post-HIV vs Post-ART_1y
chr6-107633859-107635169	0.743535693029033	-0.964615431677224	0.009	0.019	1	pDC	pDC	Post-HIV vs Post-ART_1y
chr1-77148044-77148517	0.743542798749797	-0.217516377805323	0.013	0.015	1	pDC	pDC	Post-HIV vs Post-ART_1y
chr2-735827-736152	0.743548067012451	-0.167014723438185	0.053	0.06	1	pDC	pDC	Post-HIV vs Post-ART_1y
chr4-148118596-148118921	0.743558939714984	-0.190997455460144	0.027	0.03	1	pDC	pDC	Post-HIV vs Post-ART_1y
chr9-82764176-82764607	0.743559642298769	0.150894682419666	0.053	0.049	1	pDC	pDC	Post-HIV vs Post-ART_1y
chr7-28697958-28698499	0.743560403001111	-0.582924550687824	0.044	0.064	1	pDC	pDC	Post-HIV vs Post-ART_1y
chr6-150156953-150157550	0.743567882924858	-0.416695761229386	0.036	0.049	1	pDC	pDC	Post-HIV vs Post-ART_1y
chr14-102369764-102370908	0.7435951554293	0.197441798125793	0.018	0.019	1	pDC	pDC	Post-HIV vs Post-ART_1y
chr8-115218410-115219373	0.743603250347721	-0.00127594302433609	0.049	0.064	1	pDC	pDC	Post-HIV vs Post-ART_1y
chr10-69237073-69238106	0.743609398162891	-0.131402539928438	0.04	0.049	1	pDC	pDC	Post-HIV vs Post-ART_1y
chr19-12332199-12334080	0.743629007780554	-0.183327941806595	0.196	0.257	1	pDC	pDC	Post-HIV vs Post-ART_1y
chr12-53370397-53372042	0.743632740625925	-0.167227825340159	0.271	0.328	1	pDC	pDC	Post-HIV vs Post-ART_1y
chr10-2885500-2886340	0.743644696559785	-0.492262718103382	0.031	0.042	1	pDC	pDC	Post-HIV vs Post-ART_1y
chr3-5196336-5196538	0.743647508346272	-0.0987173705309488	0.018	0.019	1	pDC	pDC	Post-HIV vs Post-ART_1y
chr3-49673113-49674868	0.743655497356736	0.0080603652845177	0.489	0.547	1	pDC	pDC	Post-HIV vs Post-ART_1y
chr2-127661983-127662256	0.743660922900149	-0.555566649359114	0.009	0.011	1	pDC	pDC	Post-HIV vs Post-ART_1y
chr3-186977144-186977470	0.743661614655354	-0.331668673350361	0.009	0.011	1	pDC	pDC	Post-HIV vs Post-ART_1y
chr15-65368252-65368858	0.743665834692194	-0.573694403596652	0.053	0.079	1	pDC	pDC	Post-HIV vs Post-ART_1y
chr1-200374871-200375084	0.743668343979174	-0.0689262386334701	0.013	0.015	1	pDC	pDC	Post-HIV vs Post-ART_1y
chr6-141464483-141464893	0.743681803623409	-0.926514900612855	0.018	0.034	1	pDC	pDC	Post-HIV vs Post-ART_1y
chr2-197477993-197479071	0.743694245017882	-0.68134513390135	0.009	0.015	1	pDC	pDC	Post-HIV vs Post-ART_1y
chr15-58446953-58447945	0.74369492227991	-0.308454753734362	0.098	0.125	1	pDC	pDC	Post-HIV vs Post-ART_1y
chr6-7021131-7021599	0.743706458368532	-0.176131333090277	0.013	0.015	1	pDC	pDC	Post-HIV vs Post-ART_1y
chr12-68783818-68784405	0.743714606509979	-0.74096862933191	0.009	0.015	1	pDC	pDC	Post-HIV vs Post-ART_1y
chr3-122251523-122251768	0.743737440952435	-0.310269244855168	0.009	0.011	1	pDC	pDC	Post-HIV vs Post-ART_1y
chr15-48810166-48811811	0.74374939049402	-0.317299837021456	0.324	0.453	1	pDC	pDC	Post-HIV vs Post-ART_1y
chr3-49656473-49656672	0.7437618241924	-0.380624624884114	0.009	0.011	1	pDC	pDC	Post-HIV vs Post-ART_1y
chr9-69171024-69171314	0.743767790981339	0.108137516754317	0.022	0.023	1	pDC	pDC	Post-HIV vs Post-ART_1y
chr2-171954534-171955117	0.743780767390622	-0.29268653431272	0.022	0.03	1	pDC	pDC	Post-HIV vs Post-ART_1y
chr3-36943685-36945730	0.74379730802838	-0.145667367206791	0.191	0.238	1	pDC	pDC	Post-HIV vs Post-ART_1y
chr4-6917353-6918776	0.743806133030168	-0.352952306820943	0.142	0.189	1	pDC	pDC	Post-HIV vs Post-ART_1y
chr20-45052866-45053564	0.743810410838104	-0.311934298014917	0.049	0.064	1	pDC	pDC	Post-HIV vs Post-ART_1y
chr8-132994695-132995260	0.743811056516592	0.363912164223399	0.036	0.03	1	pDC	pDC	Post-HIV vs Post-ART_1y
chr5-143693368-143694792	0.743821576261103	-0.586380063427358	0.009	0.019	1	pDC	pDC	Post-HIV vs Post-ART_1y
chr10-3873529-3874326	0.743827712107518	-0.374546955315259	0.116	0.158	1	pDC	pDC	Post-HIV vs Post-ART_1y
chr1-171226760-171227114	0.743831074887575	-0.193724764104987	0.009	0.011	1	pDC	pDC	Post-HIV vs Post-ART_1y
chr12-614315-614611	0.743833606549058	-0.364735778646172	0.009	0.015	1	pDC	pDC	Post-HIV vs Post-ART_1y
chr21-44074093-44074823	0.743852818775056	-0.199065300308162	0.009	0.011	1	pDC	pDC	Post-HIV vs Post-ART_1y
chr11-326370-327609	0.743856996492865	-0.27750822219525	0.093	0.125	1	pDC	pDC	Post-HIV vs Post-ART_1y
chr4-112099153-112100183	0.743869538101728	-0.616069229253875	0.018	0.026	1	pDC	pDC	Post-HIV vs Post-ART_1y
chr13-44147716-44147961	0.743872038705725	0.0492157622177842	0.018	0.019	1	pDC	pDC	Post-HIV vs Post-ART_1y
chr14-104676799-104678602	0.743878522058422	-0.25221205783403	0.227	0.283	1	pDC	pDC	Post-HIV vs Post-ART_1y
chr8-48949169-48949984	0.743885205056596	0.00605854532148142	0.084	0.087	1	pDC	pDC	Post-HIV vs Post-ART_1y
chr10-14498631-14499728	0.743886612994569	-0.562537577585771	0.044	0.072	1	pDC	pDC	Post-HIV vs Post-ART_1y
chr10-14647504-14648880	0.743913097753252	-0.176773464271383	0.16	0.215	1	pDC	pDC	Post-HIV vs Post-ART_1y
chr3-122066719-122067639	0.743915129480636	-0.25546858030638	0.027	0.042	1	pDC	pDC	Post-HIV vs Post-ART_1y
chr17-19462433-19464368	0.743919494404433	-0.0543655281399491	0.16	0.177	1	pDC	pDC	Post-HIV vs Post-ART_1y
chr6-33204295-33204998	0.743922042450056	-0.125015221160717	0.196	0.226	1	pDC	pDC	Post-HIV vs Post-ART_1y
chr19-49451326-49452136	0.743923751537479	-0.381875073215405	0.16	0.215	1	pDC	pDC	Post-HIV vs Post-ART_1y
chr16-85309581-85310534	0.743924090633605	-0.330754454148833	0.187	0.253	1	pDC	pDC	Post-HIV vs Post-ART_1y
chr4-184813226-184813901	0.743953765314803	0.0622467363289565	0.022	0.019	1	pDC	pDC	Post-HIV vs Post-ART_1y
chr1-192445538-192446165	0.743959159338563	-0.213218625323184	0.027	0.026	1	pDC	pDC	Post-HIV vs Post-ART_1y
chr3-58214439-58215389	0.743963179148722	-0.396369555321506	0.151	0.189	1	pDC	pDC	Post-HIV vs Post-ART_1y
chr12-54418082-54419829	0.743970242196089	-0.408467969002528	0.124	0.174	1	pDC	pDC	Post-HIV vs Post-ART_1y
chr6-18427191-18427714	0.743970642011389	-0.423009849260175	0.022	0.03	1	pDC	pDC	Post-HIV vs Post-ART_1y
chr2-215435388-215436888	0.74397555044368	0.0054773420099965	0.102	0.094	1	pDC	pDC	Post-HIV vs Post-ART_1y
chr1-52139599-52140517	0.743976574486559	-0.704632090057869	0.009	0.023	1	pDC	pDC	Post-HIV vs Post-ART_1y
chr12-102504832-102505202	0.743985043297131	-0.236873791780856	0.009	0.011	1	pDC	pDC	Post-HIV vs Post-ART_1y
chr1-235862661-235863377	0.743989725609906	-0.133908968575013	0.031	0.042	1	pDC	pDC	Post-HIV vs Post-ART_1y
chr14-105571131-105571916	0.743991800639776	-0.751526898953747	0.009	0.011	1	pDC	pDC	Post-HIV vs Post-ART_1y
chr1-212124770-212125543	0.74400708461269	-1.04620419359606	0.004	0.011	1	pDC	pDC	Post-HIV vs Post-ART_1y
chr1-171245469-171245794	0.744011434376317	-0.435759590206379	0.009	0.015	1	pDC	pDC	Post-HIV vs Post-ART_1y
chr17-17740699-17741230	0.744023391805386	-0.480815938439439	0.013	0.015	1	pDC	pDC	Post-HIV vs Post-ART_1y
chr6-138672785-138673884	0.74402412835264	-0.906057705510146	0.009	0.019	1	pDC	pDC	Post-HIV vs Post-ART_1y
chr20-36745362-36746555	0.744025704322373	-0.331207611596289	0.182	0.253	1	pDC	pDC	Post-HIV vs Post-ART_1y
chr9-124411442-124412159	0.744029969239132	-0.212021236824491	0.009	0.011	1	pDC	pDC	Post-HIV vs Post-ART_1y
chr4-154427294-154427518	0.74403925721173	-0.613209836014409	0.013	0.019	1	pDC	pDC	Post-HIV vs Post-ART_1y
chr16-14487611-14487895	0.744051650628858	-1.00140676203071	0.009	0.019	1	pDC	pDC	Post-HIV vs Post-ART_1y
chr10-132539144-132539854	0.744111982783339	-0.737295286572095	0.018	0.034	1	pDC	pDC	Post-HIV vs Post-ART_1y
chr5-65719294-65720218	0.744114472958494	-0.287245742290844	0.013	0.019	1	pDC	pDC	Post-HIV vs Post-ART_1y
chr7-100865636-100867951	0.744116992631624	-0.392988304617238	0.156	0.2	1	pDC	pDC	Post-HIV vs Post-ART_1y
chr5-181272898-181273748	0.744117477906895	-0.857739204084964	0.013	0.023	1	pDC	pDC	Post-HIV vs Post-ART_1y
chr17-2392118-2394165	0.744150279986878	-0.198990243381793	0.431	0.558	1	pDC	pDC	Post-HIV vs Post-ART_1y
chr19-46945015-46945272	0.74415606578169	-0.302417169264676	0.009	0.011	1	pDC	pDC	Post-HIV vs Post-ART_1y
chr8-55914278-55914516	0.744168299445301	-0.860495830877875	0.009	0.015	1	pDC	pDC	Post-HIV vs Post-ART_1y
chr14-54627201-54628434	0.744178929781958	0.206512824242065	0.067	0.064	1	pDC	pDC	Post-HIV vs Post-ART_1y
chr12-104456302-104458194	0.744179224863559	-0.246751499303955	0.227	0.302	1	pDC	pDC	Post-HIV vs Post-ART_1y
chr20-5000268-5002096	0.744179784249966	-0.300738690929485	0.156	0.2	1	pDC	pDC	Post-HIV vs Post-ART_1y
chr2-172864047-172864539	0.744187304575659	-0.163439799776429	0.022	0.026	1	pDC	pDC	Post-HIV vs Post-ART_1y
chr2-55518776-55520793	0.744195309629466	-0.379472304640155	0.289	0.423	1	pDC	pDC	Post-HIV vs Post-ART_1y
chr12-85485531-85485743	0.744196494757804	-0.515416109983425	0.013	0.019	1	pDC	pDC	Post-HIV vs Post-ART_1y
chr7-132653034-132653817	0.744204870680218	-0.277148409477646	0.169	0.208	1	pDC	pDC	Post-HIV vs Post-ART_1y
chr9-15422009-15423645	0.74422078215852	-0.18967701684157	0.329	0.389	1	pDC	pDC	Post-HIV vs Post-ART_1y
chr17-40347452-40347989	0.744228852741648	-0.767701226524498	0.009	0.015	1	pDC	pDC	Post-HIV vs Post-ART_1y
chr12-29380178-29381608	0.744237222940663	-0.256575761915413	0.253	0.332	1	pDC	pDC	Post-HIV vs Post-ART_1y
chr1-244353522-244354271	0.744238438162948	0.225573712225491	0.022	0.023	1	pDC	pDC	Post-HIV vs Post-ART_1y
chr19-43438324-43439732	0.744247332444325	0.269999763125973	0.049	0.053	1	pDC	pDC	Post-HIV vs Post-ART_1y
chr12-56467767-56469052	0.744248752662351	-0.168351281364525	0.271	0.317	1	pDC	pDC	Post-HIV vs Post-ART_1y
chr1-247434975-247435687	0.744278098652103	-0.315204229808137	0.027	0.034	1	pDC	pDC	Post-HIV vs Post-ART_1y
chr19-44752948-44754694	0.744309858195211	-0.0212565524188622	0.418	0.479	1	pDC	pDC	Post-HIV vs Post-ART_1y
chr1-44842528-44843602	0.744359961648396	-0.206695779531938	0.053	0.068	1	pDC	pDC	Post-HIV vs Post-ART_1y
chr1-116544585-116545625	0.744364934623522	0.0478050264701992	0.018	0.019	1	pDC	pDC	Post-HIV vs Post-ART_1y
chr2-28586784-28587259	0.744376645852679	-0.306026037850983	0.12	0.147	1	pDC	pDC	Post-HIV vs Post-ART_1y
chr5-124524414-124525115	0.744390091390258	-0.864022985931397	0.013	0.023	1	pDC	pDC	Post-HIV vs Post-ART_1y
chr9-4937414-4937823	0.744453203870402	0.0711321531059044	0.013	0.011	1	pDC	pDC	Post-HIV vs Post-ART_1y
chr10-22649238-22649755	0.744455548919465	-0.957284826041928	0.009	0.019	1	pDC	pDC	Post-HIV vs Post-ART_1y
chr2-30480739-30481866	0.744466137484233	0.196301465015763	0.013	0.011	1	pDC	pDC	Post-HIV vs Post-ART_1y
chr10-13382664-13383110	0.744478492836345	-0.548995842770115	0.009	0.011	1	pDC	pDC	Post-HIV vs Post-ART_1y
chr5-126462085-126462663	0.744482189385447	-0.685251722817549	0.009	0.015	1	pDC	pDC	Post-HIV vs Post-ART_1y
chr7-128437096-128438596	0.744488909705696	0.161175102463679	0.067	0.064	1	pDC	pDC	Post-HIV vs Post-ART_1y
chr5-87120369-87122339	0.74452636427214	-0.758676358943328	0.018	0.034	1	pDC	pDC	Post-HIV vs Post-ART_1y
chr1-44738412-44738766	0.744528249728197	0.222884702502677	0.013	0.011	1	pDC	pDC	Post-HIV vs Post-ART_1y
chr20-49694108-49695052	0.74452861249093	-0.753542084213596	0.013	0.023	1	pDC	pDC	Post-HIV vs Post-ART_1y
chr14-59254555-59255414	0.744550887941794	-1.50632934710534	0.004	0.011	1	pDC	pDC	Post-HIV vs Post-ART_1y
chr12-103828944-103829403	0.74455454171991	0.874647275647064	0.013	0.008	1	pDC	pDC	Post-HIV vs Post-ART_1y
chr12-131773364-131774295	0.744554747617077	-0.45379716415186	0.071	0.102	1	pDC	pDC	Post-HIV vs Post-ART_1y
chr2-111415845-111416750	0.744563874724194	0.278859609368945	0.013	0.011	1	pDC	pDC	Post-HIV vs Post-ART_1y
chr18-3511527-3512558	0.74458520058139	-0.630023902774876	0.022	0.045	1	pDC	pDC	Post-HIV vs Post-ART_1y
chr4-5019195-5019648	0.744591277951386	0.931034901563067	0.013	0.008	1	pDC	pDC	Post-HIV vs Post-ART_1y
chr6-42387112-42387707	0.744594750342813	0.492732564278922	0.036	0.026	1	pDC	pDC	Post-HIV vs Post-ART_1y
chr7-23539122-23539996	0.744614918779767	-0.0208562155011733	0.067	0.068	1	pDC	pDC	Post-HIV vs Post-ART_1y
chr8-133581770-133582338	0.744627846282698	-1.21638238682466	0.004	0.011	1	pDC	pDC	Post-HIV vs Post-ART_1y
chr20-45043728-45044553	0.74464051925658	-0.282748918683951	0.027	0.034	1	pDC	pDC	Post-HIV vs Post-ART_1y
chr17-10736902-10737529	0.744641936463454	-0.0878749521020854	0.018	0.019	1	pDC	pDC	Post-HIV vs Post-ART_1y
chr5-16488896-16489596	0.744680987875729	-1.06380010507691	0.009	0.019	1	pDC	pDC	Post-HIV vs Post-ART_1y
