## Supplemental Table 2 for "Longitudinal multiomics analysis in blood from individuals before and after HIV acquisition": TableS2.tsv (part 639 of 664)

peaks	p_val	avg_log2FC	pct.1	pct.2	p_val_adj	file_name	celltype	timepoint_comparison
chr17-73339656-73340648	0.744683882557835	0.00974394499298725	0.027	0.034	1	pDC	pDC	Post-HIV vs Post-ART_1y
chr5-32138730-32139123	0.744703897641697	-0.142931727486726	0.009	0.011	1	pDC	pDC	Post-HIV vs Post-ART_1y
chr7-106866624-106867073	0.744704593000592	-0.687645264739127	0.036	0.06	1	pDC	pDC	Post-HIV vs Post-ART_1y
chr20-2986246-2986951	0.744706911288603	0.171151254216118	0.013	0.015	1	pDC	pDC	Post-HIV vs Post-ART_1y
chr12-31636025-31637607	0.744716283255939	-0.212746663484686	0.196	0.23	1	pDC	pDC	Post-HIV vs Post-ART_1y
chr10-43453487-43453696	0.744723106518284	-0.46613341633605	0.04	0.053	1	pDC	pDC	Post-HIV vs Post-ART_1y
chr12-54983330-54985421	0.744735566242587	-0.278741836236205	0.133	0.174	1	pDC	pDC	Post-HIV vs Post-ART_1y
chr5-178342129-178342334	0.744771431076961	-0.428778233395125	0.018	0.026	1	pDC	pDC	Post-HIV vs Post-ART_1y
chr3-4759073-4760245	0.744787878645985	-0.391220024057276	0.022	0.03	1	pDC	pDC	Post-HIV vs Post-ART_1y
chr1-97610555-97611236	0.744790302907786	-0.078753207724668	0.018	0.019	1	pDC	pDC	Post-HIV vs Post-ART_1y
chr3-66815984-66816513	0.744794191725063	-0.283900616837812	0.018	0.023	1	pDC	pDC	Post-HIV vs Post-ART_1y
chr17-78254132-78254795	0.74481371426658	-0.307492479109693	0.089	0.132	1	pDC	pDC	Post-HIV vs Post-ART_1y
chr20-48820231-48820542	0.744819481346246	-0.16438759889997	0.009	0.011	1	pDC	pDC	Post-HIV vs Post-ART_1y
chr5-10450974-10451822	0.744833961994667	-0.381802669009332	0.022	0.034	1	pDC	pDC	Post-HIV vs Post-ART_1y
chr18-69955755-69956302	0.744857287904874	-1.04505772504173	0.004	0.011	1	pDC	pDC	Post-HIV vs Post-ART_1y
chr22-43923050-43924425	0.744865596589028	-0.231006380062142	0.093	0.117	1	pDC	pDC	Post-HIV vs Post-ART_1y
chr19-32289597-32289937	0.744877115151898	-0.684539016561794	0.053	0.087	1	pDC	pDC	Post-HIV vs Post-ART_1y
chr5-33229246-33229571	0.744880096897227	0.179099289552783	0.013	0.011	1	pDC	pDC	Post-HIV vs Post-ART_1y
chr12-6062637-6063644	0.744883225258601	0.0582538628465932	0.08	0.075	1	pDC	pDC	Post-HIV vs Post-ART_1y
chr1-40401494-40401981	0.744885861569259	-0.38217542141442	0.013	0.019	1	pDC	pDC	Post-HIV vs Post-ART_1y
chr8-38714008-38714642	0.744890641868975	-0.944846655850467	0.013	0.023	1	pDC	pDC	Post-HIV vs Post-ART_1y
chr2-178190880-178191500	0.744899289776031	-0.327029271858785	0.031	0.042	1	pDC	pDC	Post-HIV vs Post-ART_1y
chr2-65072121-65072693	0.744901498974826	-0.788972681655093	0.009	0.015	1	pDC	pDC	Post-HIV vs Post-ART_1y
chr9-87722047-87723012	0.744915433214606	-0.215962483313865	0.04	0.057	1	pDC	pDC	Post-HIV vs Post-ART_1y
chr6-105690922-105691525	0.744915438537337	0.256443653373818	0.013	0.015	1	pDC	pDC	Post-HIV vs Post-ART_1y
chr19-50252031-50252608	0.744941755802665	-0.287593402570105	0.013	0.015	1	pDC	pDC	Post-HIV vs Post-ART_1y
chr10-97723800-97725004	0.744961068971868	0.289033221001273	0.031	0.03	1	pDC	pDC	Post-HIV vs Post-ART_1y
chr15-50339855-50340735	0.744961558482011	-0.593174193023206	0.013	0.026	1	pDC	pDC	Post-HIV vs Post-ART_1y
chr7-143881908-143883015	0.744972222578004	-0.2490113818226	0.022	0.026	1	pDC	pDC	Post-HIV vs Post-ART_1y
chr22-19022528-19023234	0.744985758681946	-1.36944785818771	0.004	0.011	1	pDC	pDC	Post-HIV vs Post-ART_1y
chr1-198837316-198837863	0.745023951685762	-0.342940004380259	0.018	0.023	1	pDC	pDC	Post-HIV vs Post-ART_1y
chr17-35740933-35741821	0.745027703900466	-1.23927038171003	0.004	0.011	1	pDC	pDC	Post-HIV vs Post-ART_1y
chr14-59964057-59965966	0.745030933931643	-0.158476549803236	0.111	0.132	1	pDC	pDC	Post-HIV vs Post-ART_1y
chr17-46121777-46122840	0.745066072703586	-0.727265758610542	0.031	0.049	1	pDC	pDC	Post-HIV vs Post-ART_1y
chr3-27606758-27607809	0.745067492192723	-1.28737913424751	0.004	0.011	1	pDC	pDC	Post-HIV vs Post-ART_1y
chr20-63842225-63842656	0.745070212930603	-0.734997603719701	0.031	0.053	1	pDC	pDC	Post-HIV vs Post-ART_1y
chr2-223835796-223836462	0.745072450850604	-0.310637439716524	0.231	0.298	1	pDC	pDC	Post-HIV vs Post-ART_1y
chr3-102179330-102180531	0.745074045263666	-0.259231778388303	0.013	0.019	1	pDC	pDC	Post-HIV vs Post-ART_1y
chr5-82225405-82225905	0.745077103844768	-0.514489406605191	0.022	0.034	1	pDC	pDC	Post-HIV vs Post-ART_1y
chr6-2706463-2706873	0.745084583103219	-0.373462492915262	0.031	0.038	1	pDC	pDC	Post-HIV vs Post-ART_1y
chr1-94514092-94514409	0.745086129831234	-0.717260728186256	0.009	0.015	1	pDC	pDC	Post-HIV vs Post-ART_1y
chr21-43187925-43189005	0.745088641349666	-0.500309235996473	0.027	0.038	1	pDC	pDC	Post-HIV vs Post-ART_1y
chr19-10815082-10815678	0.745096444383034	0.653226067084122	0.022	0.019	1	pDC	pDC	Post-HIV vs Post-ART_1y
chr1-66012144-66012918	0.745107680608658	-0.317100920549357	0.031	0.042	1	pDC	pDC	Post-HIV vs Post-ART_1y
chr5-115624278-115624491	0.745110415296833	-1.21938792777391	0.009	0.023	1	pDC	pDC	Post-HIV vs Post-ART_1y
chr11-44556293-44557772	0.7451141749502	-0.563386419325889	0.062	0.098	1	pDC	pDC	Post-HIV vs Post-ART_1y
chr8-23118773-23119438	0.745148281758913	0.284063666902162	0.018	0.015	1	pDC	pDC	Post-HIV vs Post-ART_1y
chr14-68401420-68402181	0.745158021163523	-0.786655822115381	0.013	0.023	1	pDC	pDC	Post-HIV vs Post-ART_1y
chr19-35958722-35959936	0.745163628322571	-0.579747081289292	0.049	0.083	1	pDC	pDC	Post-HIV vs Post-ART_1y
chr1-113871335-113872980	0.745164249264302	-0.351251979294002	0.169	0.242	1	pDC	pDC	Post-HIV vs Post-ART_1y
chr5-7756061-7756851	0.745190111264498	-0.177610881286613	0.013	0.015	1	pDC	pDC	Post-HIV vs Post-ART_1y
chr17-78774490-78775510	0.74520507321302	-0.54936389681532	0.089	0.132	1	pDC	pDC	Post-HIV vs Post-ART_1y
chr2-202299641-202300078	0.745210279625429	0.232992702222946	0.022	0.019	1	pDC	pDC	Post-HIV vs Post-ART_1y
chr6-87635068-87635495	0.745221511202087	-0.31450136348582	0.036	0.045	1	pDC	pDC	Post-HIV vs Post-ART_1y
chr17-44374618-44375235	0.745249338983909	-0.105524657542682	0.013	0.015	1	pDC	pDC	Post-HIV vs Post-ART_1y
chr17-45151837-45152257	0.745258014151046	-0.141481835410172	0.067	0.079	1	pDC	pDC	Post-HIV vs Post-ART_1y
chr14-103655888-103656709	0.745274853312126	-0.544452611178186	0.013	0.023	1	pDC	pDC	Post-HIV vs Post-ART_1y
chr11-110072765-110073186	0.745280937791492	0.6650267642669	0.013	0.008	1	pDC	pDC	Post-HIV vs Post-ART_1y
chr12-88383472-88383753	0.745281414072275	-0.663790885789547	0.009	0.015	1	pDC	pDC	Post-HIV vs Post-ART_1y
chr18-63787767-63789014	0.745304339307849	-0.388622530031582	0.009	0.015	1	pDC	pDC	Post-HIV vs Post-ART_1y
chr17-38883259-38884457	0.745313163094742	-0.243973766839552	0.098	0.125	1	pDC	pDC	Post-HIV vs Post-ART_1y
chr5-73215579-73216557	0.745322434602049	-0.316572315445539	0.049	0.06	1	pDC	pDC	Post-HIV vs Post-ART_1y
chr5-159332390-159333124	0.745328695378919	-0.0403269937573092	0.018	0.019	1	pDC	pDC	Post-HIV vs Post-ART_1y
chr7-151863171-151864487	0.745356971171557	-0.471011698631857	0.022	0.03	1	pDC	pDC	Post-HIV vs Post-ART_1y
chr2-113876246-113877225	0.745368588593183	-0.353115802823694	0.013	0.019	1	pDC	pDC	Post-HIV vs Post-ART_1y
chr19-40578360-40578814	0.745369868408123	-1.10142734456886	0.009	0.019	1	pDC	pDC	Post-HIV vs Post-ART_1y
chr9-114348379-114349617	0.745376695281764	-0.283409988508219	0.044	0.057	1	pDC	pDC	Post-HIV vs Post-ART_1y
chr12-123754036-123754401	0.745400650102942	-0.0149602083490856	0.062	0.064	1	pDC	pDC	Post-HIV vs Post-ART_1y
chrX-40439280-40440170	0.745403180130964	-0.551937333072469	0.018	0.026	1	pDC	pDC	Post-HIV vs Post-ART_1y
chr13-98940963-98941434	0.745418667097732	0.357633454029858	0.013	0.011	1	pDC	pDC	Post-HIV vs Post-ART_1y
chr5-157217460-157217983	0.745432066950445	-1.21653115091791	0.004	0.011	1	pDC	pDC	Post-HIV vs Post-ART_1y
chr20-5675103-5675834	0.745438655253217	0.106353849870999	0.022	0.026	1	pDC	pDC	Post-HIV vs Post-ART_1y
chr9-503809-505739	0.745442329562774	-0.331743479092178	0.12	0.166	1	pDC	pDC	Post-HIV vs Post-ART_1y
chr1-1628627-1632357	0.745449813733978	-0.328015785660822	0.471	0.615	1	pDC	pDC	Post-HIV vs Post-ART_1y
chr12-24600510-24601348	0.745454288891185	-0.526719964553631	0.018	0.03	1	pDC	pDC	Post-HIV vs Post-ART_1y
chr10-101067199-101068138	0.745461917576998	-0.170518801620579	0.08	0.094	1	pDC	pDC	Post-HIV vs Post-ART_1y
chr10-78259160-78259786	0.745468557059233	-0.620421643561393	0.009	0.015	1	pDC	pDC	Post-HIV vs Post-ART_1y
chr4-40290799-40291134	0.745469476418812	-1.33001053718344	0.004	0.011	1	pDC	pDC	Post-HIV vs Post-ART_1y
chr8-79879763-79880582	0.745473749010993	-0.678113568229809	0.009	0.015	1	pDC	pDC	Post-HIV vs Post-ART_1y
chr17-16363210-16364128	0.745477945502836	-0.303327498369977	0.027	0.042	1	pDC	pDC	Post-HIV vs Post-ART_1y
chr7-6857402-6858130	0.745481508701923	-0.14516926659634	0.116	0.136	1	pDC	pDC	Post-HIV vs Post-ART_1y
chr6-139144303-139144618	0.745490509121811	-0.573567299114694	0.031	0.049	1	pDC	pDC	Post-HIV vs Post-ART_1y
chr1-179120777-179121494	0.74550910583997	0.845495782599522	0.013	0.008	1	pDC	pDC	Post-HIV vs Post-ART_1y
chr4-48194602-48195786	0.745510248801121	0.151065236801675	0.027	0.023	1	pDC	pDC	Post-HIV vs Post-ART_1y
chr19-10568258-10569348	0.745516779222077	-0.193308210719147	0.364	0.457	1	pDC	pDC	Post-HIV vs Post-ART_1y
chr2-239259162-239260148	0.745534111373156	-0.192334307491563	0.036	0.042	1	pDC	pDC	Post-HIV vs Post-ART_1y
chr17-17751368-17752961	0.74554009434386	-0.28612659914851	0.338	0.445	1	pDC	pDC	Post-HIV vs Post-ART_1y
chr1-35886910-35887386	0.745547907196989	-0.614438186849527	0.044	0.064	1	pDC	pDC	Post-HIV vs Post-ART_1y
chr10-52474330-52474534	0.745553282736607	-1.03481928372989	0.013	0.026	1	pDC	pDC	Post-HIV vs Post-ART_1y
chr11-130340330-130341157	0.745558754154632	-0.498125755203877	0.018	0.026	1	pDC	pDC	Post-HIV vs Post-ART_1y
chr3-9837988-9838522	0.745603003579662	-0.41562975301752	0.067	0.087	1	pDC	pDC	Post-HIV vs Post-ART_1y
chr4-83085005-83085466	0.745665951101666	-0.514120202460698	0.022	0.03	1	pDC	pDC	Post-HIV vs Post-ART_1y
chr12-108638402-108638726	0.745666611633074	-0.397506888555638	0.164	0.223	1	pDC	pDC	Post-HIV vs Post-ART_1y
chr8-26133499-26134649	0.74570301145853	0.0114414382384487	0.018	0.019	1	pDC	pDC	Post-HIV vs Post-ART_1y
chrX-36609563-36610111	0.74570687485627	0.291364024117776	0.018	0.015	1	pDC	pDC	Post-HIV vs Post-ART_1y
chr16-16163198-16163989	0.745726860531625	-0.232796776928205	0.16	0.185	1	pDC	pDC	Post-HIV vs Post-ART_1y
chr16-28615564-28616226	0.745729157965886	-0.409443711226841	0.009	0.011	1	pDC	pDC	Post-HIV vs Post-ART_1y
chr17-7213774-7215272	0.745744289746658	-0.16109407944912	0.369	0.434	1	pDC	pDC	Post-HIV vs Post-ART_1y
chrX-123869200-123870128	0.745745348459337	-1.23220869696188	0.009	0.023	1	pDC	pDC	Post-HIV vs Post-ART_1y
chr13-103179108-103179454	0.745749977259686	-0.203771349560609	0.022	0.026	1	pDC	pDC	Post-HIV vs Post-ART_1y
chr6-168750-169214	0.745756694128599	-0.42933106477351	0.018	0.023	1	pDC	pDC	Post-HIV vs Post-ART_1y
chr21-34504432-34504993	0.745761198008001	-0.571696616355639	0.018	0.026	1	pDC	pDC	Post-HIV vs Post-ART_1y
chr12-123062765-123063873	0.745762372364813	-0.0474636132269382	0.022	0.023	1	pDC	pDC	Post-HIV vs Post-ART_1y
chr22-23219614-23221026	0.745763306520587	-0.388658713262164	0.129	0.174	1	pDC	pDC	Post-HIV vs Post-ART_1y
chr6-159983114-159984518	0.745766144348255	-0.0540563342475877	0.102	0.109	1	pDC	pDC	Post-HIV vs Post-ART_1y
chr7-142873280-142873749	0.74579923481252	0.413549495805675	0.013	0.011	1	pDC	pDC	Post-HIV vs Post-ART_1y
chr17-17792044-17793401	0.745801260691705	-0.511634208070947	0.116	0.185	1	pDC	pDC	Post-HIV vs Post-ART_1y
chr7-38276274-38276914	0.745801792813864	-0.586618939262467	0.009	0.015	1	pDC	pDC	Post-HIV vs Post-ART_1y
chr5-141514735-141515193	0.74581007292649	-0.144275550050963	0.018	0.023	1	pDC	pDC	Post-HIV vs Post-ART_1y
chr7-6990646-6991678	0.745837532703694	-0.875271805611118	0.013	0.03	1	pDC	pDC	Post-HIV vs Post-ART_1y
chr1-144076269-144077920	0.745840569829619	-0.59471414279521	0.044	0.075	1	pDC	pDC	Post-HIV vs Post-ART_1y
chr8-97654992-97655191	0.745850466168977	-1.20180844326008	0.004	0.011	1	pDC	pDC	Post-HIV vs Post-ART_1y
chr9-137737909-137739331	0.745863615424544	-0.270073381741008	0.076	0.091	1	pDC	pDC	Post-HIV vs Post-ART_1y
chr5-55223231-55223623	0.745881441605557	-1.39375209676314	0.004	0.011	1	pDC	pDC	Post-HIV vs Post-ART_1y
chr7-26977865-26978468	0.74592272194035	-0.794454085880532	0.022	0.042	1	pDC	pDC	Post-HIV vs Post-ART_1y
chr17-77854378-77854835	0.745924442472216	-0.144752655334254	0.009	0.011	1	pDC	pDC	Post-HIV vs Post-ART_1y
chr13-49166040-49166646	0.745936511777089	-0.234809648558575	0.04	0.045	1	pDC	pDC	Post-HIV vs Post-ART_1y
chr1-114671347-114671693	0.745941315059195	-0.620783229430772	0.013	0.019	1	pDC	pDC	Post-HIV vs Post-ART_1y
chr10-48820566-48821002	0.745943278415992	-0.226426371118231	0.027	0.03	1	pDC	pDC	Post-HIV vs Post-ART_1y
chr2-241355877-241356868	0.74595309192362	-0.106578169601294	0.316	0.389	1	pDC	pDC	Post-HIV vs Post-ART_1y
chr11-118206096-118207074	0.745954062604005	-0.403220651588827	0.049	0.068	1	pDC	pDC	Post-HIV vs Post-ART_1y
chr4-83618470-83619696	0.7459622911299	-0.273564448350357	0.053	0.072	1	pDC	pDC	Post-HIV vs Post-ART_1y
chr2-169363158-169365360	0.745965883587723	-0.311874424242817	0.062	0.075	1	pDC	pDC	Post-HIV vs Post-ART_1y
chr13-53144809-53145240	0.745971444732583	-0.944933299299669	0.018	0.034	1	pDC	pDC	Post-HIV vs Post-ART_1y
chr6-154747229-154747899	0.745979486194575	-0.843693193223003	0.009	0.019	1	pDC	pDC	Post-HIV vs Post-ART_1y
chr22-44073509-44073955	0.745987020387448	-0.213265563387156	0.129	0.151	1	pDC	pDC	Post-HIV vs Post-ART_1y
chr4-89056683-89057378	0.746011760179551	-0.143583433141506	0.049	0.057	1	pDC	pDC	Post-HIV vs Post-ART_1y
chr8-42783862-42784325	0.746023957661951	-1.20873521502466	0.004	0.011	1	pDC	pDC	Post-HIV vs Post-ART_1y
chr2-17670900-17671384	0.746035559527352	-0.524402568447984	0.009	0.015	1	pDC	pDC	Post-HIV vs Post-ART_1y
chr14-73239623-73239911	0.746042805459897	-0.406949634855133	0.009	0.011	1	pDC	pDC	Post-HIV vs Post-ART_1y
chr7-144824921-144825763	0.746049931325167	-0.162257322984594	0.027	0.034	1	pDC	pDC	Post-HIV vs Post-ART_1y
chr1-155126409-155128176	0.74606370899223	-0.596628684135339	0.098	0.162	1	pDC	pDC	Post-HIV vs Post-ART_1y
chr1-59672845-59673633	0.746070125064843	-0.254542965821231	0.013	0.019	1	pDC	pDC	Post-HIV vs Post-ART_1y
chr20-63978339-63979152	0.746073921944217	-0.22766245333438	0.093	0.109	1	pDC	pDC	Post-HIV vs Post-ART_1y
chr19-54959793-54960184	0.746074101304	-0.4493518117837	0.062	0.087	1	pDC	pDC	Post-HIV vs Post-ART_1y
chr16-88432599-88432798	0.746078053691739	-0.286044488414785	0.031	0.038	1	pDC	pDC	Post-HIV vs Post-ART_1y
chr4-183443655-183445418	0.746103554022627	-0.275192248876514	0.378	0.498	1	pDC	pDC	Post-HIV vs Post-ART_1y
chr20-36777184-36777494	0.746107206430507	-0.125925831242148	0.107	0.117	1	pDC	pDC	Post-HIV vs Post-ART_1y
chr12-57904800-57905727	0.74613426965965	-0.00680480257094151	0.084	0.091	1	pDC	pDC	Post-HIV vs Post-ART_1y
chr6-43075755-43077272	0.746150373615685	-0.21322046172939	0.151	0.181	1	pDC	pDC	Post-HIV vs Post-ART_1y
chr12-54289226-54289837	0.746153555418398	-0.252497248941471	0.098	0.125	1	pDC	pDC	Post-HIV vs Post-ART_1y
chr7-99081305-99081826	0.746156484719732	-0.371640699174106	0.027	0.034	1	pDC	pDC	Post-HIV vs Post-ART_1y
chr22-39020051-39022306	0.746161230324093	-0.418269101985037	0.111	0.166	1	pDC	pDC	Post-HIV vs Post-ART_1y
chr3-49339129-49341038	0.746234167351905	-0.253105451756609	0.391	0.491	1	pDC	pDC	Post-HIV vs Post-ART_1y
chr7-129923666-129923927	0.746243182743852	-0.727022113221121	0.009	0.015	1	pDC	pDC	Post-HIV vs Post-ART_1y
chr9-105639723-105640207	0.74624493964336	-0.205511307393101	0.04	0.045	1	pDC	pDC	Post-HIV vs Post-ART_1y
chr1-244348845-244349892	0.746248184124648	-0.774303761828247	0.013	0.023	1	pDC	pDC	Post-HIV vs Post-ART_1y
chr2-28474491-28475064	0.746254597086542	-0.472589667997946	0.049	0.064	1	pDC	pDC	Post-HIV vs Post-ART_1y
chr10-61486349-61487202	0.746268279040649	0.161457554592629	0.018	0.015	1	pDC	pDC	Post-HIV vs Post-ART_1y
chr9-99181337-99182059	0.746307823748627	-0.166017438085509	0.044	0.049	1	pDC	pDC	Post-HIV vs Post-ART_1y
chr2-241984463-241985935	0.746321478689126	-0.159323131942566	0.027	0.034	1	pDC	pDC	Post-HIV vs Post-ART_1y
chr1-236284272-236284720	0.74634058537105	-0.402020817353069	0.089	0.117	1	pDC	pDC	Post-HIV vs Post-ART_1y
chr10-124493244-124494691	0.746353040097056	0.0451004853548027	0.062	0.06	1	pDC	pDC	Post-HIV vs Post-ART_1y
chr2-109516370-109516638	0.74635546766554	-0.449078828874775	0.018	0.026	1	pDC	pDC	Post-HIV vs Post-ART_1y
chr13-19586586-19587944	0.74639194988718	-0.0230801100329758	0.058	0.068	1	pDC	pDC	Post-HIV vs Post-ART_1y
chr11-64809708-64811248	0.74642762844981	0.0323556642388345	0.209	0.234	1	pDC	pDC	Post-HIV vs Post-ART_1y
chr1-42923632-42925106	0.746451142572694	-0.377827987207282	0.231	0.336	1	pDC	pDC	Post-HIV vs Post-ART_1y
chr2-46615765-46617670	0.746465456022695	-0.283288004672591	0.32	0.426	1	pDC	pDC	Post-HIV vs Post-ART_1y
chr22-26710889-26711893	0.746493821647686	0.680218510396306	0.013	0.008	1	pDC	pDC	Post-HIV vs Post-ART_1y
chr22-37178016-37178588	0.746501699933216	-0.646675482343596	0.009	0.015	1	pDC	pDC	Post-HIV vs Post-ART_1y
chr4-85571088-85571287	0.74652756037327	-1.22593026154594	0.004	0.011	1	pDC	pDC	Post-HIV vs Post-ART_1y
chr4-110315041-110315789	0.746530078627287	-0.228760118095621	0.018	0.019	1	pDC	pDC	Post-HIV vs Post-ART_1y
chr1-152449004-152449244	0.746544938131535	-0.959011578784752	0.018	0.034	1	pDC	pDC	Post-HIV vs Post-ART_1y
chr5-72380553-72381214	0.746546828303905	-0.632591374368186	0.031	0.049	1	pDC	pDC	Post-HIV vs Post-ART_1y
chr10-88385403-88387472	0.746578401052124	-0.445149790524517	0.111	0.158	1	pDC	pDC	Post-HIV vs Post-ART_1y
chr5-126752045-126752304	0.746604706200742	-0.235719097831126	0.009	0.011	1	pDC	pDC	Post-HIV vs Post-ART_1y
chr12-6450958-6452679	0.746608180775653	-0.231848975749567	0.253	0.309	1	pDC	pDC	Post-HIV vs Post-ART_1y
chr7-156892175-156893787	0.746615344548641	-0.12048072203667	0.427	0.532	1	pDC	pDC	Post-HIV vs Post-ART_1y
chr4-2441337-2442418	0.746618970506103	-0.163002123767958	0.084	0.094	1	pDC	pDC	Post-HIV vs Post-ART_1y
chr3-113222735-113222965	0.746630584909288	-0.283220457418458	0.031	0.038	1	pDC	pDC	Post-HIV vs Post-ART_1y
chr19-47514189-47515809	0.746639023290902	-0.272201938145421	0.458	0.6	1	pDC	pDC	Post-HIV vs Post-ART_1y
chr19-12793126-12794322	0.746641583016137	-0.249465457851035	0.347	0.43	1	pDC	pDC	Post-HIV vs Post-ART_1y
chr19-55494150-55494638	0.7466443590372	-1.80450492764672	0.004	0.015	1	pDC	pDC	Post-HIV vs Post-ART_1y
chr3-151276123-151277063	0.746644574395572	-0.271255241863973	0.076	0.098	1	pDC	pDC	Post-HIV vs Post-ART_1y
chrX-18368942-18369428	0.746644836481528	-1.41117488040116	0.004	0.011	1	pDC	pDC	Post-HIV vs Post-ART_1y
chr7-114975262-114975604	0.74664545890782	-0.80777664662397	0.018	0.034	1	pDC	pDC	Post-HIV vs Post-ART_1y
chr19-2478255-2479510	0.746654576027759	-0.0969673142825216	0.164	0.192	1	pDC	pDC	Post-HIV vs Post-ART_1y
chr3-197878021-197878847	0.746671294475854	-0.3947488985947	0.076	0.106	1	pDC	pDC	Post-HIV vs Post-ART_1y
chr10-62050784-62051414	0.746678172901247	0.090432283992957	0.031	0.038	1	pDC	pDC	Post-HIV vs Post-ART_1y
chr13-58953434-58954043	0.746689945276294	-0.296641399549002	0.098	0.125	1	pDC	pDC	Post-HIV vs Post-ART_1y
chr12-113463203-113463497	0.746690638263356	0.373299972474311	0.013	0.011	1	pDC	pDC	Post-HIV vs Post-ART_1y
chr5-59759606-59760243	0.746696157614958	-1.23322220688712	0.004	0.011	1	pDC	pDC	Post-HIV vs Post-ART_1y
chr12-95300334-95300598	0.746697586078183	-0.221314852697638	0.013	0.015	1	pDC	pDC	Post-HIV vs Post-ART_1y
chr7-38463127-38464108	0.746707223522834	-0.458415039372131	0.022	0.034	1	pDC	pDC	Post-HIV vs Post-ART_1y
chr1-74673286-74674090	0.746709548956373	-0.730880665946317	0.009	0.015	1	pDC	pDC	Post-HIV vs Post-ART_1y
chr13-71285744-71286232	0.746712996049797	0.384741702722409	0.013	0.011	1	pDC	pDC	Post-HIV vs Post-ART_1y
chr13-106493147-106493951	0.746716843124437	-0.172300915631651	0.093	0.102	1	pDC	pDC	Post-HIV vs Post-ART_1y
chr5-61161647-61162852	0.7467186460356	-0.327490198776368	0.209	0.275	1	pDC	pDC	Post-HIV vs Post-ART_1y
chr5-173736938-173737462	0.746728002734006	0.568962607668166	0.013	0.011	1	pDC	pDC	Post-HIV vs Post-ART_1y
chr12-124898127-124898841	0.746732285928167	-0.592995619525561	0.031	0.053	1	pDC	pDC	Post-HIV vs Post-ART_1y
chr3-11334672-11335516	0.746732292913575	-0.315062018981658	0.022	0.026	1	pDC	pDC	Post-HIV vs Post-ART_1y
chr10-49485997-49486289	0.746739101534157	-0.965872545537346	0.004	0.011	1	pDC	pDC	Post-HIV vs Post-ART_1y
chr19-32661490-32662624	0.746745543110047	-0.0949139133130958	0.018	0.019	1	pDC	pDC	Post-HIV vs Post-ART_1y
chr1-17697854-17698071	0.746783976207843	-0.69722170417436	0.013	0.023	1	pDC	pDC	Post-HIV vs Post-ART_1y
chr1-52707028-52707578	0.746786007794775	-1.21429678216943	0.004	0.011	1	pDC	pDC	Post-HIV vs Post-ART_1y
chr7-3188974-3189236	0.746798355884688	-0.277360764961474	0.031	0.038	1	pDC	pDC	Post-HIV vs Post-ART_1y
chr8-1700898-1701699	0.746811273874715	-0.108031219549061	0.08	0.098	1	pDC	pDC	Post-HIV vs Post-ART_1y
chr2-224973178-224974136	0.746834944489704	-0.577362863258051	0.013	0.023	1	pDC	pDC	Post-HIV vs Post-ART_1y
chr2-227488333-227489429	0.746838204219602	-0.27951097289167	0.009	0.011	1	pDC	pDC	Post-HIV vs Post-ART_1y
chr4-123102597-123103239	0.746851692346985	-0.674175620772063	0.018	0.03	1	pDC	pDC	Post-HIV vs Post-ART_1y
chr1-2973628-2974051	0.746864803985885	-0.568546457517157	0.018	0.026	1	pDC	pDC	Post-HIV vs Post-ART_1y
chr13-25268581-25269050	0.746873543203541	0.287423011430345	0.018	0.015	1	pDC	pDC	Post-HIV vs Post-ART_1y
chrX-71623802-71624112	0.746901673621554	0.316380132430323	0.018	0.015	1	pDC	pDC	Post-HIV vs Post-ART_1y
chr1-9300159-9300890	0.746928829117088	-0.824369441788013	0.013	0.023	1	pDC	pDC	Post-HIV vs Post-ART_1y
chr1-28064113-28064483	0.746934176541573	-0.99263420206198	0.009	0.015	1	pDC	pDC	Post-HIV vs Post-ART_1y
chr14-100850857-100851498	0.746939267667405	0.141290468874407	0.022	0.023	1	pDC	pDC	Post-HIV vs Post-ART_1y
chr1-232977563-232978586	0.746959145315132	-0.518515266096399	0.053	0.075	1	pDC	pDC	Post-HIV vs Post-ART_1y
chr1-66425621-66426775	0.746970045229325	-0.541276946692751	0.102	0.147	1	pDC	pDC	Post-HIV vs Post-ART_1y
chr20-44650709-44652949	0.746994304199509	-0.0971380149178505	0.142	0.177	1	pDC	pDC	Post-HIV vs Post-ART_1y
chr11-61171865-61172759	0.746995138687064	-0.334093754569956	0.013	0.019	1	pDC	pDC	Post-HIV vs Post-ART_1y
chr1-239815795-239816770	0.747020369435599	-0.0955673333957749	0.009	0.011	1	pDC	pDC	Post-HIV vs Post-ART_1y
chr2-152431624-152432738	0.747021314176605	0.397400216323949	0.027	0.03	1	pDC	pDC	Post-HIV vs Post-ART_1y
chr18-9765756-9766432	0.747031896634266	-0.163580203784711	0.04	0.045	1	pDC	pDC	Post-HIV vs Post-ART_1y
chr16-57283835-57285113	0.747034375373996	-0.776247104866783	0.044	0.083	1	pDC	pDC	Post-HIV vs Post-ART_1y
chr5-142811800-142812445	0.747046338488896	-0.343535810036944	0.009	0.015	1	pDC	pDC	Post-HIV vs Post-ART_1y
chr2-23916498-23916973	0.747049171102843	0.708252026673391	0.013	0.008	1	pDC	pDC	Post-HIV vs Post-ART_1y
chr8-60408753-60409757	0.747055777643981	-0.335285894131183	0.031	0.045	1	pDC	pDC	Post-HIV vs Post-ART_1y
chr9-42365131-42366561	0.747081824028454	-0.429191895350053	0.018	0.026	1	pDC	pDC	Post-HIV vs Post-ART_1y
chr16-89533838-89534983	0.747097773997626	-0.176604412210803	0.12	0.155	1	pDC	pDC	Post-HIV vs Post-ART_1y
chr11-36352478-36353350	0.747109110379688	-0.629869915759736	0.031	0.057	1	pDC	pDC	Post-HIV vs Post-ART_1y
chr15-33721882-33722555	0.747137980268658	0.758252983295318	0.027	0.019	1	pDC	pDC	Post-HIV vs Post-ART_1y
chr18-12315500-12316131	0.74715711507696	-0.698631190486687	0.009	0.015	1	pDC	pDC	Post-HIV vs Post-ART_1y
chr11-13286142-13287483	0.747165314813155	-1.25926139805767	0.009	0.026	1	pDC	pDC	Post-HIV vs Post-ART_1y
chr16-70679071-70679344	0.747166719997555	-1.26905660236029	0.004	0.011	1	pDC	pDC	Post-HIV vs Post-ART_1y
chr3-32408522-32409122	0.747166775936253	-0.316277472301393	0.009	0.015	1	pDC	pDC	Post-HIV vs Post-ART_1y
chr13-31199506-31201028	0.747177310307686	-0.281913558022677	0.191	0.268	1	pDC	pDC	Post-HIV vs Post-ART_1y
chr9-70568988-70569544	0.747189213181029	-0.177744900735523	0.009	0.011	1	pDC	pDC	Post-HIV vs Post-ART_1y
chr12-113271544-113272564	0.747195731117139	-0.141608966633048	0.018	0.023	1	pDC	pDC	Post-HIV vs Post-ART_1y
chr17-39675764-39676740	0.747196676978354	-0.749010014805738	0.031	0.057	1	pDC	pDC	Post-HIV vs Post-ART_1y
chr19-35142607-35143630	0.747209783257724	-0.544742115830074	0.076	0.128	1	pDC	pDC	Post-HIV vs Post-ART_1y
chr16-30844209-30845433	0.747218567406958	-0.0623381138761891	0.093	0.102	1	pDC	pDC	Post-HIV vs Post-ART_1y
chr12-123264683-123264882	0.747218704169276	-0.79043824838437	0.009	0.015	1	pDC	pDC	Post-HIV vs Post-ART_1y
chr11-116834960-116836481	0.747225064130305	-0.347726007805146	0.124	0.17	1	pDC	pDC	Post-HIV vs Post-ART_1y
chr6-54695769-54696123	0.747228408408617	0.2690883542943	0.013	0.011	1	pDC	pDC	Post-HIV vs Post-ART_1y
chr14-20799584-20800609	0.74723423572294	-0.119255206324772	0.049	0.057	1	pDC	pDC	Post-HIV vs Post-ART_1y
chr15-33959937-33960508	0.747239443560107	-0.00915199059230165	0.036	0.038	1	pDC	pDC	Post-HIV vs Post-ART_1y
chr7-74027486-74028455	0.747255230345823	-0.705270067762088	0.009	0.015	1	pDC	pDC	Post-HIV vs Post-ART_1y
chr19-43788963-43789345	0.747257855575286	-0.0275012228833962	0.027	0.026	1	pDC	pDC	Post-HIV vs Post-ART_1y
chr6-46770731-46771847	0.747263861603169	-0.0261046863544521	0.022	0.026	1	pDC	pDC	Post-HIV vs Post-ART_1y
chr4-13957755-13959074	0.747269243368724	-0.347634026830613	0.009	0.015	1	pDC	pDC	Post-HIV vs Post-ART_1y
chr16-68289457-68290166	0.747278097957581	-0.497872937762248	0.058	0.087	1	pDC	pDC	Post-HIV vs Post-ART_1y
chr4-88218737-88219517	0.747279157681823	-0.62150959368228	0.027	0.045	1	pDC	pDC	Post-HIV vs Post-ART_1y
chr3-186566745-186567686	0.747279465377744	-0.295638267780977	0.276	0.381	1	pDC	pDC	Post-HIV vs Post-ART_1y
chr17-7120399-7121726	0.747294981549713	-0.321103002109882	0.138	0.181	1	pDC	pDC	Post-HIV vs Post-ART_1y
chr14-103188625-103189419	0.747299906820977	0.173398554340509	0.013	0.011	1	pDC	pDC	Post-HIV vs Post-ART_1y
chr11-119144672-119145219	0.747308986879909	0.115415603989852	0.022	0.026	1	pDC	pDC	Post-HIV vs Post-ART_1y
chr6-148656520-148657539	0.747319490910848	-0.0517767175282131	0.049	0.064	1	pDC	pDC	Post-HIV vs Post-ART_1y
chr1-52697300-52698623	0.747322780334442	-0.420856282364005	0.12	0.177	1	pDC	pDC	Post-HIV vs Post-ART_1y
chr6-27751977-27753575	0.747328653825305	-0.197266983859778	0.249	0.317	1	pDC	pDC	Post-HIV vs Post-ART_1y
chr3-18382949-18383404	0.747329830158872	-1.24622826071733	0.004	0.011	1	pDC	pDC	Post-HIV vs Post-ART_1y
chr12-68331598-68332818	0.747331070678913	-0.0878142115025221	0.333	0.415	1	pDC	pDC	Post-HIV vs Post-ART_1y
chr9-99581271-99581613	0.747332401572291	0.21114043737012	0.013	0.011	1	pDC	pDC	Post-HIV vs Post-ART_1y
chr11-64554683-64555271	0.747367674068663	-0.505008977654737	0.084	0.117	1	pDC	pDC	Post-HIV vs Post-ART_1y
chr1-61518901-61519396	0.747381160931961	-0.566160431709227	0.009	0.015	1	pDC	pDC	Post-HIV vs Post-ART_1y
chr3-32901956-32902317	0.74738173472604	-0.217335514255517	0.009	0.011	1	pDC	pDC	Post-HIV vs Post-ART_1y
chr1-114779896-114781145	0.747384854736651	-0.17752186561859	0.191	0.257	1	pDC	pDC	Post-HIV vs Post-ART_1y
chr14-69133125-69133915	0.747387284833859	0.0176186154573528	0.013	0.015	1	pDC	pDC	Post-HIV vs Post-ART_1y
chr1-43565364-43566196	0.747394363147163	0.0439203636113481	0.022	0.023	1	pDC	pDC	Post-HIV vs Post-ART_1y
chr2-241041393-241042224	0.747410705115003	-1.53080403876644	0.004	0.011	1	pDC	pDC	Post-HIV vs Post-ART_1y
chr11-71800158-71800667	0.747414807642336	-0.252990545571925	0.053	0.064	1	pDC	pDC	Post-HIV vs Post-ART_1y
chr19-30789875-30790459	0.747420012676629	-0.19942690771991	0.009	0.011	1	pDC	pDC	Post-HIV vs Post-ART_1y
chr7-2392872-2393686	0.747457898271993	0.219389982352804	0.018	0.015	1	pDC	pDC	Post-HIV vs Post-ART_1y
chr11-94525704-94526974	0.747476594242029	-0.151961186140449	0.009	0.011	1	pDC	pDC	Post-HIV vs Post-ART_1y
chr20-50046783-50047482	0.747492852089911	-0.100312191068735	0.053	0.06	1	pDC	pDC	Post-HIV vs Post-ART_1y
chr3-15511966-15512561	0.747509505681567	-0.557326707862521	0.053	0.079	1	pDC	pDC	Post-HIV vs Post-ART_1y
chr1-19596197-19597896	0.74751492546478	-0.0786071710999918	0.32	0.396	1	pDC	pDC	Post-HIV vs Post-ART_1y
chr2-181306809-181307117	0.747518577041499	0.0341467951567784	0.013	0.015	1	pDC	pDC	Post-HIV vs Post-ART_1y
chr8-29498381-29499857	0.747539976662515	-0.380102829622887	0.093	0.128	1	pDC	pDC	Post-HIV vs Post-ART_1y
chr3-13690757-13690994	0.747541591301541	-0.334198688082119	0.009	0.011	1	pDC	pDC	Post-HIV vs Post-ART_1y
chr18-40738279-40738680	0.747547494032396	0.439371689328129	0.027	0.019	1	pDC	pDC	Post-HIV vs Post-ART_1y
chr19-11293441-11294159	0.747549000931943	-0.205643423224553	0.107	0.128	1	pDC	pDC	Post-HIV vs Post-ART_1y
chr7-117839532-117839813	0.747550530410948	0.0555796712414875	0.04	0.038	1	pDC	pDC	Post-HIV vs Post-ART_1y
chr2-65081074-65081844	0.747574017417502	-0.334886181238405	0.093	0.121	1	pDC	pDC	Post-HIV vs Post-ART_1y
chr3-46284972-46285605	0.747579556095046	0.367399690312317	0.018	0.015	1	pDC	pDC	Post-HIV vs Post-ART_1y
chr2-943932-944131	0.747594244361383	-1.34740215334628	0.004	0.011	1	pDC	pDC	Post-HIV vs Post-ART_1y
chr12-71768951-71769215	0.747618052328878	-1.23795800848877	0.004	0.011	1	pDC	pDC	Post-HIV vs Post-ART_1y
chr1-925510-925791	0.747629090149089	-0.901634067530531	0.013	0.026	1	pDC	pDC	Post-HIV vs Post-ART_1y
chr9-15211143-15211813	0.747636775218561	-0.438350104245057	0.018	0.023	1	pDC	pDC	Post-HIV vs Post-ART_1y
chr3-100015477-100015846	0.747660803733494	-0.0616871032938997	0.04	0.042	1	pDC	pDC	Post-HIV vs Post-ART_1y
chr3-123096662-123096976	0.747663341088627	-0.0296575786588722	0.018	0.019	1	pDC	pDC	Post-HIV vs Post-ART_1y
chr1-243848579-243851279	0.74766454080734	-0.0789972506248549	0.289	0.343	1	pDC	pDC	Post-HIV vs Post-ART_1y
chr1-207089228-207089880	0.747670137405115	-0.629877871470688	0.067	0.102	1	pDC	pDC	Post-HIV vs Post-ART_1y
chr12-47867593-47867953	0.747671311906257	-1.41198160418023	0.004	0.011	1	pDC	pDC	Post-HIV vs Post-ART_1y
chr17-3845130-3846600	0.747678973562839	-0.214480922722336	0.276	0.347	1	pDC	pDC	Post-HIV vs Post-ART_1y
chr18-63311380-63312047	0.74768020381695	-0.603871927455225	0.036	0.053	1	pDC	pDC	Post-HIV vs Post-ART_1y
chr12-109774988-109775603	0.747681484823082	-0.406913124460736	0.062	0.083	1	pDC	pDC	Post-HIV vs Post-ART_1y
chr1-232923631-232924525	0.747715056710944	-1.00741814788426	0.004	0.011	1	pDC	pDC	Post-HIV vs Post-ART_1y
chr17-43947490-43947744	0.747722356389104	-0.871886048635979	0.009	0.015	1	pDC	pDC	Post-HIV vs Post-ART_1y
chr6-75283505-75285593	0.747724302893104	-0.213067280220155	0.333	0.449	1	pDC	pDC	Post-HIV vs Post-ART_1y
chr17-51472761-51473079	0.747731300662618	-0.182828110877216	0.018	0.019	1	pDC	pDC	Post-HIV vs Post-ART_1y
chr16-1781654-1783528	0.74774076611762	-0.154026629761272	0.449	0.543	1	pDC	pDC	Post-HIV vs Post-ART_1y
chr12-50016950-50018065	0.747770391331535	-0.581394585030314	0.009	0.015	1	pDC	pDC	Post-HIV vs Post-ART_1y
chr6-41939292-41939751	0.747770963630725	0.0935160312154015	0.044	0.045	1	pDC	pDC	Post-HIV vs Post-ART_1y
chr3-184543504-184544331	0.747809562772778	-0.555857291397966	0.067	0.094	1	pDC	pDC	Post-HIV vs Post-ART_1y
chr3-126468309-126468558	0.747820210467029	-0.732264202488421	0.009	0.015	1	pDC	pDC	Post-HIV vs Post-ART_1y
chr14-20476783-20478174	0.74782620517949	-0.0573909313947714	0.08	0.094	1	pDC	pDC	Post-HIV vs Post-ART_1y
chr19-14416912-14417349	0.747827761151298	-0.359855315770316	0.013	0.019	1	pDC	pDC	Post-HIV vs Post-ART_1y
chr8-76673932-76674454	0.747827875751897	-0.0171151459114354	0.018	0.019	1	pDC	pDC	Post-HIV vs Post-ART_1y
chr5-175871351-175873285	0.747836217949129	-0.0444839871447691	0.049	0.057	1	pDC	pDC	Post-HIV vs Post-ART_1y
chr3-186150904-186151803	0.747840105490057	-0.377218450261535	0.089	0.128	1	pDC	pDC	Post-HIV vs Post-ART_1y
chr6-130116102-130116636	0.747840797931855	-0.398837818189241	0.036	0.049	1	pDC	pDC	Post-HIV vs Post-ART_1y
chr2-178193729-178195416	0.747846042336978	-0.502254327893747	0.084	0.121	1	pDC	pDC	Post-HIV vs Post-ART_1y
chr16-12800681-12802072	0.74786367654687	-0.0779097317352111	0.071	0.079	1	pDC	pDC	Post-HIV vs Post-ART_1y
chr9-893631-894367	0.747887850276136	-0.474075072660368	0.022	0.042	1	pDC	pDC	Post-HIV vs Post-ART_1y
chr16-1525523-1527457	0.747892856037343	-0.120130550078604	0.022	0.026	1	pDC	pDC	Post-HIV vs Post-ART_1y
chr16-66960865-66961350	0.74789378100097	-0.655096718196692	0.022	0.034	1	pDC	pDC	Post-HIV vs Post-ART_1y
chr8-133571539-133572887	0.74790616096203	-0.149008962250071	0.244	0.309	1	pDC	pDC	Post-HIV vs Post-ART_1y
chr19-10754883-10755590	0.747910898191257	-0.446244229118986	0.036	0.057	1	pDC	pDC	Post-HIV vs Post-ART_1y
chr4-986320-987708	0.747912031020921	-0.371325908377566	0.182	0.26	1	pDC	pDC	Post-HIV vs Post-ART_1y
chr12-122265496-122267199	0.747920308399368	-0.367827108360504	0.249	0.343	1	pDC	pDC	Post-HIV vs Post-ART_1y
chr15-74390340-74391461	0.747934803446067	-0.511129557327254	0.04	0.057	1	pDC	pDC	Post-HIV vs Post-ART_1y
chr16-89387847-89388572	0.747964376125461	-0.0264200228498761	0.044	0.045	1	pDC	pDC	Post-HIV vs Post-ART_1y
chr9-113548097-113549164	0.747966550504989	-0.324674891868237	0.013	0.019	1	pDC	pDC	Post-HIV vs Post-ART_1y
chr11-126466776-126467030	0.74797243642945	-0.595772697245491	0.071	0.113	1	pDC	pDC	Post-HIV vs Post-ART_1y
chr19-37718851-37720085	0.747976591120629	-0.507360712900423	0.133	0.192	1	pDC	pDC	Post-HIV vs Post-ART_1y
chr8-11297244-11297973	0.747986531369322	-0.319720536434597	0.093	0.121	1	pDC	pDC	Post-HIV vs Post-ART_1y
chr2-214103458-214103950	0.747999357657167	-0.47101090920681	0.036	0.049	1	pDC	pDC	Post-HIV vs Post-ART_1y
chr3-107859589-107860020	0.748004270862629	-0.0637176005095585	0.013	0.015	1	pDC	pDC	Post-HIV vs Post-ART_1y
chr2-145190155-145190689	0.74800986225776	-0.621713015317895	0.013	0.019	1	pDC	pDC	Post-HIV vs Post-ART_1y
chr10-89115841-89116657	0.748014085159284	-1.6051423818995	0.004	0.015	1	pDC	pDC	Post-HIV vs Post-ART_1y
chr11-72613715-72614515	0.748025858196753	-0.409313929184294	0.116	0.158	1	pDC	pDC	Post-HIV vs Post-ART_1y
chr9-120934310-120934784	0.748030783495499	0.416647516283667	0.044	0.034	1	pDC	pDC	Post-HIV vs Post-ART_1y
chr4-99574420-99575400	0.748044178823305	-0.918926269674487	0.009	0.019	1	pDC	pDC	Post-HIV vs Post-ART_1y
chr22-21832158-21833201	0.748044746937512	-0.357029160794723	0.022	0.034	1	pDC	pDC	Post-HIV vs Post-ART_1y
chr12-118261502-118261769	0.748057707688698	-0.0718113733803967	0.018	0.019	1	pDC	pDC	Post-HIV vs Post-ART_1y
chr15-89070123-89070734	0.748063538135592	0.267131751557899	0.027	0.03	1	pDC	pDC	Post-HIV vs Post-ART_1y
chr22-36447602-36447957	0.748066770761473	-0.735370600568019	0.009	0.015	1	pDC	pDC	Post-HIV vs Post-ART_1y
chr7-75046251-75046715	0.748067872478209	-0.234658790238641	0.009	0.011	1	pDC	pDC	Post-HIV vs Post-ART_1y
chr13-112839483-112839694	0.748087804835988	-0.499751801104233	0.018	0.026	1	pDC	pDC	Post-HIV vs Post-ART_1y
chr3-184185441-184186778	0.748100172037689	-0.19036951221232	0.333	0.457	1	pDC	pDC	Post-HIV vs Post-ART_1y
chr17-47188166-47189715	0.748102703016068	-0.144683988605709	0.329	0.396	1	pDC	pDC	Post-HIV vs Post-ART_1y
chr1-84620318-84621288	0.748116248780547	-0.385513728592647	0.142	0.2	1	pDC	pDC	Post-HIV vs Post-ART_1y
chr2-127139727-127140065	0.748117134466025	-0.140355579494535	0.013	0.015	1	pDC	pDC	Post-HIV vs Post-ART_1y
chr18-31497496-31498686	0.748154572394621	-0.334085136027204	0.151	0.192	1	pDC	pDC	Post-HIV vs Post-ART_1y
chr15-84604776-84605747	0.748161448404285	-1.09904494967667	0.009	0.023	1	pDC	pDC	Post-HIV vs Post-ART_1y
chr16-19167550-19169124	0.748169945378314	0.0318838475991381	0.071	0.068	1	pDC	pDC	Post-HIV vs Post-ART_1y
chr12-15545160-15546840	0.748172252967265	-0.169800509762825	0.089	0.113	1	pDC	pDC	Post-HIV vs Post-ART_1y
chr4-152551788-152552662	0.74817266818847	-0.107313415312662	0.049	0.053	1	pDC	pDC	Post-HIV vs Post-ART_1y
chr6-45709584-45710900	0.748181013589064	-0.26170286128277	0.133	0.158	1	pDC	pDC	Post-HIV vs Post-ART_1y
chr6-144284554-144287268	0.748190474274219	-0.189826049831268	0.213	0.268	1	pDC	pDC	Post-HIV vs Post-ART_1y
chr2-229586576-229587423	0.748204225974728	-0.228844360317666	0.018	0.019	1	pDC	pDC	Post-HIV vs Post-ART_1y
chr10-71775099-71775695	0.748206066845946	0.0461952510368229	0.067	0.072	1	pDC	pDC	Post-HIV vs Post-ART_1y
chr1-224182054-224184155	0.748207391483026	-0.332383776234	0.271	0.362	1	pDC	pDC	Post-HIV vs Post-ART_1y
chr22-20904005-20904997	0.748207886193214	-0.322005136885398	0.013	0.023	1	pDC	pDC	Post-HIV vs Post-ART_1y
chr3-138888484-138889032	0.74822382000471	-0.00441952908285348	0.013	0.015	1	pDC	pDC	Post-HIV vs Post-ART_1y
chr2-65014274-65014560	0.748225818144235	-1.15189470345671	0.004	0.011	1	pDC	pDC	Post-HIV vs Post-ART_1y
chr12-76586658-76587236	0.74822823359651	-0.239475054018984	0.022	0.03	1	pDC	pDC	Post-HIV vs Post-ART_1y
chr17-78383965-78384532	0.748259246787566	-0.360761351745225	0.027	0.045	1	pDC	pDC	Post-HIV vs Post-ART_1y
chr3-45914919-45916323	0.748263430436366	-0.494854589318569	0.031	0.049	1	pDC	pDC	Post-HIV vs Post-ART_1y
chr12-82685667-82687960	0.748264852477125	-0.0536325701176278	0.338	0.385	1	pDC	pDC	Post-HIV vs Post-ART_1y
chr3-114294892-114295286	0.748267725056969	-0.36516569411063	0.027	0.045	1	pDC	pDC	Post-HIV vs Post-ART_1y
chr3-50242616-50243590	0.748273076427995	-0.334430876086748	0.138	0.189	1	pDC	pDC	Post-HIV vs Post-ART_1y
chr22-36510980-36511264	0.748278107901214	-0.106265800692865	0.027	0.03	1	pDC	pDC	Post-HIV vs Post-ART_1y
chr6-24359587-24360435	0.748294521309448	-0.346022682148743	0.142	0.192	1	pDC	pDC	Post-HIV vs Post-ART_1y
chr15-31636705-31637035	0.748312106973787	-0.836062920602638	0.009	0.015	1	pDC	pDC	Post-HIV vs Post-ART_1y
chr4-105469804-105470034	0.748313447776693	-0.0523178079004367	0.009	0.011	1	pDC	pDC	Post-HIV vs Post-ART_1y
chr1-148037970-148039002	0.748318303832764	-0.318715902254106	0.111	0.147	1	pDC	pDC	Post-HIV vs Post-ART_1y
chr3-14439240-14440631	0.748335884423269	-0.100984962709272	0.058	0.064	1	pDC	pDC	Post-HIV vs Post-ART_1y
chr13-51533993-51534760	0.748337360503445	0.111265126345035	0.031	0.034	1	pDC	pDC	Post-HIV vs Post-ART_1y
chr16-88024994-88025642	0.748343314573547	-0.237531554670833	0.067	0.087	1	pDC	pDC	Post-HIV vs Post-ART_1y
chr15-57217797-57218069	0.748344966411816	-0.457277439284265	0.027	0.038	1	pDC	pDC	Post-HIV vs Post-ART_1y
chr21-43374530-43376791	0.748345868701463	-0.480054673887588	0.044	0.064	1	pDC	pDC	Post-HIV vs Post-ART_1y
chr21-39518149-39518616	0.748386325403222	-0.0585847917775468	0.018	0.023	1	pDC	pDC	Post-HIV vs Post-ART_1y
chr11-44095264-44096634	0.748396755854796	-0.275709794093994	0.098	0.121	1	pDC	pDC	Post-HIV vs Post-ART_1y
chr14-67426727-67427493	0.748397985837499	-0.197896708308107	0.053	0.064	1	pDC	pDC	Post-HIV vs Post-ART_1y
chr10-89887400-89888222	0.748443394073793	-0.193857320431024	0.102	0.121	1	pDC	pDC	Post-HIV vs Post-ART_1y
chr5-96338036-96338455	0.748451490800151	0.182714381445821	0.018	0.015	1	pDC	pDC	Post-HIV vs Post-ART_1y
chr20-20690589-20692098	0.748459620465443	-0.11674428426042	0.049	0.049	1	pDC	pDC	Post-HIV vs Post-ART_1y
chr18-59265145-59265777	0.748459879260506	-0.671010845165474	0.013	0.023	1	pDC	pDC	Post-HIV vs Post-ART_1y
chr5-36841751-36842386	0.748473146722366	-0.658053600583175	0.013	0.023	1	pDC	pDC	Post-HIV vs Post-ART_1y
chr20-19815383-19815951	0.748482488524648	-0.0176095748490974	0.018	0.023	1	pDC	pDC	Post-HIV vs Post-ART_1y
chr16-30473308-30474101	0.748492757159806	-0.223717384519214	0.044	0.057	1	pDC	pDC	Post-HIV vs Post-ART_1y
chr8-26382305-26384301	0.74849716232839	-0.00569660816349515	0.378	0.483	1	pDC	pDC	Post-HIV vs Post-ART_1y
chr13-50244611-50245506	0.748501226541735	-0.151453880158882	0.013	0.019	1	pDC	pDC	Post-HIV vs Post-ART_1y
chr6-145147548-145148799	0.748502691574442	0.122522510305238	0.009	0.011	1	pDC	pDC	Post-HIV vs Post-ART_1y
chr2-8008839-8009422	0.748509779980205	-1.08931147157623	0.009	0.019	1	pDC	pDC	Post-HIV vs Post-ART_1y
chr16-81595483-81596114	0.748573022873333	-0.383593385101218	0.009	0.015	1	pDC	pDC	Post-HIV vs Post-ART_1y
chr8-29044004-29044350	0.748573306213287	-0.822587698845328	0.013	0.023	1	pDC	pDC	Post-HIV vs Post-ART_1y
chr20-63006268-63007145	0.748579843411462	-0.445705250676504	0.022	0.03	1	pDC	pDC	Post-HIV vs Post-ART_1y
chr8-2010572-2011264	0.748586454329842	-0.321466177975413	0.013	0.019	1	pDC	pDC	Post-HIV vs Post-ART_1y
chr17-8393231-8394087	0.748596248006031	-0.31942624852682	0.018	0.023	1	pDC	pDC	Post-HIV vs Post-ART_1y
chr15-56052411-56053132	0.748601021395307	-0.257197431765885	0.018	0.023	1	pDC	pDC	Post-HIV vs Post-ART_1y
chr3-42612979-42613845	0.748608823168832	0.0482946240199835	0.018	0.015	1	pDC	pDC	Post-HIV vs Post-ART_1y
chr13-44373395-44374416	0.748611762328114	-0.252157980852914	0.027	0.03	1	pDC	pDC	Post-HIV vs Post-ART_1y
chr1-10494149-10495649	0.748620374761037	-0.248949899867126	0.169	0.238	1	pDC	pDC	Post-HIV vs Post-ART_1y
chr4-145552346-145552710	0.748642332735348	0.271810271999083	0.013	0.011	1	pDC	pDC	Post-HIV vs Post-ART_1y
chr21-33373609-33375498	0.748644540718467	-0.610647859720724	0.071	0.106	1	pDC	pDC	Post-HIV vs Post-ART_1y
chr2-218272513-218273175	0.748646252859114	-0.178909736240205	0.093	0.125	1	pDC	pDC	Post-HIV vs Post-ART_1y
chr15-70299868-70301269	0.748654205562678	-0.226762685608254	0.129	0.177	1	pDC	pDC	Post-HIV vs Post-ART_1y
chr19-56154985-56155526	0.748666095538352	0.278589551412548	0.018	0.015	1	pDC	pDC	Post-HIV vs Post-ART_1y
chr1-183873573-183874083	0.748672642710549	-0.248642842096866	0.049	0.06	1	pDC	pDC	Post-HIV vs Post-ART_1y
chr1-86395249-86396806	0.748691202497604	-0.326597558217824	0.204	0.287	1	pDC	pDC	Post-HIV vs Post-ART_1y
chr9-94156216-94157349	0.748702110906467	-0.29013081122842	0.044	0.053	1	pDC	pDC	Post-HIV vs Post-ART_1y
chr11-123547183-123547547	0.74870212918756	0.165675385380154	0.058	0.053	1	pDC	pDC	Post-HIV vs Post-ART_1y
chrX-118538864-118539266	0.748707885734073	-0.309963959684736	0.009	0.011	1	pDC	pDC	Post-HIV vs Post-ART_1y
chr12-6703675-6703910	0.748717055598789	0.2971828085304	0.013	0.011	1	pDC	pDC	Post-HIV vs Post-ART_1y
chr1-6002627-6003216	0.748723290351818	-0.189443027898934	0.018	0.023	1	pDC	pDC	Post-HIV vs Post-ART_1y
chr13-25276725-25277003	0.74872805486584	-1.25790333866651	0.004	0.011	1	pDC	pDC	Post-HIV vs Post-ART_1y
chr10-110140745-110141486	0.748756245144495	-1.06406987988412	0.004	0.011	1	pDC	pDC	Post-HIV vs Post-ART_1y
chr16-4615634-4616865	0.748783103086797	-0.106093424763542	0.422	0.468	1	pDC	pDC	Post-HIV vs Post-ART_1y
chr3-153042592-153043522	0.748785663128084	-0.58383582535149	0.027	0.042	1	pDC	pDC	Post-HIV vs Post-ART_1y
chr1-247476052-247477025	0.748802038952346	-0.509315831017978	0.022	0.03	1	pDC	pDC	Post-HIV vs Post-ART_1y
chr1-42013775-42014288	0.748802346113076	-0.500859176887485	0.013	0.019	1	pDC	pDC	Post-HIV vs Post-ART_1y
chrX-79133741-79134324	0.748839928684929	0.123678478527768	0.022	0.023	1	pDC	pDC	Post-HIV vs Post-ART_1y
chr22-42964881-42965488	0.748841984870837	-0.316698309891624	0.107	0.132	1	pDC	pDC	Post-HIV vs Post-ART_1y
chr17-8060068-8060532	0.748852486401255	-0.188207732599191	0.053	0.068	1	pDC	pDC	Post-HIV vs Post-ART_1y
chr3-23740422-23741441	0.748855452189566	0.281263068768187	0.013	0.011	1	pDC	pDC	Post-HIV vs Post-ART_1y
chr2-85784902-85785700	0.748859637064919	-0.0845843637368922	0.093	0.098	1	pDC	pDC	Post-HIV vs Post-ART_1y
chr14-24483741-24484237	0.748865527828262	-0.927997218740772	0.009	0.019	1	pDC	pDC	Post-HIV vs Post-ART_1y
chr2-168378598-168379567	0.748899497911621	-1.11964941361652	0.009	0.019	1	pDC	pDC	Post-HIV vs Post-ART_1y
chr19-41882523-41883624	0.748912861940474	-0.369512176793696	0.08	0.113	1	pDC	pDC	Post-HIV vs Post-ART_1y
chr3-26118158-26118413	0.74891337835276	-0.0618109456569251	0.018	0.019	1	pDC	pDC	Post-HIV vs Post-ART_1y
chr11-7575909-7576366	0.748915049499705	0.329583831917982	0.022	0.019	1	pDC	pDC	Post-HIV vs Post-ART_1y
chr6-2862636-2863325	0.748924862487676	-0.314903113813498	0.067	0.087	1	pDC	pDC	Post-HIV vs Post-ART_1y
chr14-72476449-72477300	0.74893336956292	-0.320023970217195	0.049	0.064	1	pDC	pDC	Post-HIV vs Post-ART_1y
chr14-89186631-89187441	0.748936574640018	-0.3438858914738	0.009	0.011	1	pDC	pDC	Post-HIV vs Post-ART_1y
chr22-46249634-46251239	0.74893873250073	-0.337025380336541	0.253	0.321	1	pDC	pDC	Post-HIV vs Post-ART_1y
chr17-75978370-75980340	0.748988065554465	-0.172137710464911	0.431	0.536	1	pDC	pDC	Post-HIV vs Post-ART_1y
chrX-41736929-41737438	0.749021266936272	-0.625371637990859	0.027	0.042	1	pDC	pDC	Post-HIV vs Post-ART_1y
chr1-246753553-246754334	0.749065114787866	-0.54812569749242	0.036	0.053	1	pDC	pDC	Post-HIV vs Post-ART_1y
chr6-52350218-52350920	0.749077628446814	-1.43911108108575	0.004	0.011	1	pDC	pDC	Post-HIV vs Post-ART_1y
chr14-72023833-72024324	0.749096784196516	-0.203476267061901	0.013	0.015	1	pDC	pDC	Post-HIV vs Post-ART_1y
chr6-47628484-47628710	0.74910023599832	-0.312966732200917	0.018	0.023	1	pDC	pDC	Post-HIV vs Post-ART_1y
chr17-8189421-8190477	0.749101217611653	-0.33788779742773	0.28	0.377	1	pDC	pDC	Post-HIV vs Post-ART_1y
chr11-34067091-34068362	0.749119268858083	-0.160156745331022	0.022	0.023	1	pDC	pDC	Post-HIV vs Post-ART_1y
chr19-18433082-18433386	0.749121514978183	-0.438986771637828	0.08	0.109	1	pDC	pDC	Post-HIV vs Post-ART_1y
chr7-80631907-80632431	0.749122670160809	0.0421778767906908	0.027	0.026	1	pDC	pDC	Post-HIV vs Post-ART_1y
chr2-215917950-215918521	0.749123148013548	-0.251932702036562	0.009	0.011	1	pDC	pDC	Post-HIV vs Post-ART_1y
chr1-181936857-181937529	0.749133131917596	-1.10069581954129	0.004	0.011	1	pDC	pDC	Post-HIV vs Post-ART_1y
chr10-100228613-100229809	0.749144104674115	-0.387971827739899	0.191	0.268	1	pDC	pDC	Post-HIV vs Post-ART_1y
chr2-25228627-25229111	0.749146023529293	-0.0422311297264706	0.058	0.06	1	pDC	pDC	Post-HIV vs Post-ART_1y
chr19-17603217-17603482	0.74917819317572	-1.15921685987259	0.004	0.011	1	pDC	pDC	Post-HIV vs Post-ART_1y
chr12-38137972-38139092	0.749179836005436	0.0870126941688705	0.036	0.034	1	pDC	pDC	Post-HIV vs Post-ART_1y
chr1-152013396-152014154	0.749180865952058	0.171559887627003	0.027	0.026	1	pDC	pDC	Post-HIV vs Post-ART_1y
chr11-16924033-16924815	0.749197933119101	-0.162251195886455	0.027	0.03	1	pDC	pDC	Post-HIV vs Post-ART_1y
chr10-13704051-13704263	0.749199968230528	-1.01681580455558	0.009	0.019	1	pDC	pDC	Post-HIV vs Post-ART_1y
chr16-11556906-11557660	0.749201806175747	-0.479489865191127	0.022	0.034	1	pDC	pDC	Post-HIV vs Post-ART_1y
chr7-38908415-38909377	0.74921122422047	-0.079596973519845	0.133	0.14	1	pDC	pDC	Post-HIV vs Post-ART_1y
chr17-63990099-63991039	0.749211423461146	-0.0154136909771596	0.084	0.091	1	pDC	pDC	Post-HIV vs Post-ART_1y
chr12-10394443-10395995	0.74921510401324	-0.00998309941063535	0.173	0.196	1	pDC	pDC	Post-HIV vs Post-ART_1y
chr1-201570741-201571526	0.749215897107203	-0.0993207150889441	0.031	0.034	1	pDC	pDC	Post-HIV vs Post-ART_1y
chr5-40127949-40128589	0.749216897205463	-0.989239718818715	0.009	0.019	1	pDC	pDC	Post-HIV vs Post-ART_1y
chr4-86891758-86892734	0.749229634303374	-0.0999519603696719	0.071	0.075	1	pDC	pDC	Post-HIV vs Post-ART_1y
chr1-111626302-111626509	0.749236569376708	-0.381206587132753	0.009	0.011	1	pDC	pDC	Post-HIV vs Post-ART_1y
chr4-47481991-47482713	0.74924270631623	-0.895633513188304	0.004	0.011	1	pDC	pDC	Post-HIV vs Post-ART_1y
chr20-48860697-48861198	0.749260600118639	-0.726784428296096	0.009	0.015	1	pDC	pDC	Post-HIV vs Post-ART_1y
chr11-44570449-44570873	0.749293915123775	-0.232864709855154	0.013	0.019	1	pDC	pDC	Post-HIV vs Post-ART_1y
chr6-42309592-42310090	0.749294062153899	-0.370592887805064	0.013	0.015	1	pDC	pDC	Post-HIV vs Post-ART_1y
chr19-55352085-55352383	0.74930006795424	-0.889646680277507	0.009	0.015	1	pDC	pDC	Post-HIV vs Post-ART_1y
chr3-151350717-151351943	0.749301069063102	0.17887426036739	0.058	0.057	1	pDC	pDC	Post-HIV vs Post-ART_1y
chr3-71616603-71616974	0.749301320705335	-0.480573073295023	0.022	0.03	1	pDC	pDC	Post-HIV vs Post-ART_1y
chr10-6299750-6300782	0.749308167238628	-0.310424482137881	0.209	0.264	1	pDC	pDC	Post-HIV vs Post-ART_1y
chr12-6618508-6618769	0.74934609184645	-1.20174022918428	0.004	0.011	1	pDC	pDC	Post-HIV vs Post-ART_1y
chr9-21883359-21884168	0.749346409987629	-0.30642376319047	0.013	0.015	1	pDC	pDC	Post-HIV vs Post-ART_1y
chr7-40419561-40420306	0.749371196132052	-1.17380693114373	0.009	0.023	1	pDC	pDC	Post-HIV vs Post-ART_1y
chr6-36643691-36645486	0.749403443774407	-0.746066443920895	0.022	0.042	1	pDC	pDC	Post-HIV vs Post-ART_1y
chrX-40095997-40098741	0.749440027789291	-0.477335854498888	0.218	0.332	1	pDC	pDC	Post-HIV vs Post-ART_1y
chr1-3910459-3911374	0.749443352346492	-0.415921136145177	0.031	0.045	1	pDC	pDC	Post-HIV vs Post-ART_1y
chr13-36345040-36347002	0.749458690593437	-0.307429942144012	0.342	0.457	1	pDC	pDC	Post-HIV vs Post-ART_1y
chr17-17435536-17435931	0.749462638260087	-0.171476723124387	0.036	0.042	1	pDC	pDC	Post-HIV vs Post-ART_1y
chr1-89820402-89822346	0.749477139306654	-0.211807752143978	0.298	0.37	1	pDC	pDC	Post-HIV vs Post-ART_1y
chr19-7595329-7596882	0.749494665257933	-0.427499407626122	0.076	0.102	1	pDC	pDC	Post-HIV vs Post-ART_1y
chr17-74538286-74538741	0.749498253970815	-0.141213321525964	0.009	0.011	1	pDC	pDC	Post-HIV vs Post-ART_1y
chr1-116986427-116987549	0.749509293119376	-0.23762439158576	0.031	0.042	1	pDC	pDC	Post-HIV vs Post-ART_1y
chr1-153356931-153358375	0.749530259491888	0.170608565653357	0.031	0.03	1	pDC	pDC	Post-HIV vs Post-ART_1y
chr10-75407399-75408430	0.749560712294044	-1.0252236487191	0.013	0.03	1	pDC	pDC	Post-HIV vs Post-ART_1y
chr8-125429098-125431566	0.749564901277732	-0.221324584580486	0.373	0.442	1	pDC	pDC	Post-HIV vs Post-ART_1y
chr17-61467489-61468339	0.749565030768912	0.184602486666451	0.013	0.015	1	pDC	pDC	Post-HIV vs Post-ART_1y
chr2-148630435-148631010	0.749590812204722	-0.730062193555975	0.036	0.057	1	pDC	pDC	Post-HIV vs Post-ART_1y
chr17-6787499-6787736	0.749591542194572	0.358797101823177	0.013	0.011	1	pDC	pDC	Post-HIV vs Post-ART_1y
chr12-128788981-128789706	0.749591961188049	-0.167895733099855	0.111	0.128	1	pDC	pDC	Post-HIV vs Post-ART_1y
chr17-57881014-57881322	0.749595202338704	-0.284262811860487	0.018	0.023	1	pDC	pDC	Post-HIV vs Post-ART_1y
chr2-121816844-121817092	0.749635443631388	-0.776726314419885	0.018	0.03	1	pDC	pDC	Post-HIV vs Post-ART_1y
chr12-132155281-132155538	0.749637276130733	-0.203766068858336	0.018	0.023	1	pDC	pDC	Post-HIV vs Post-ART_1y
chr10-101587273-101588627	0.749641390351037	-0.0214851229786508	0.209	0.23	1	pDC	pDC	Post-HIV vs Post-ART_1y
chr6-46291229-46291536	0.749643555880365	-0.650845752976303	0.013	0.023	1	pDC	pDC	Post-HIV vs Post-ART_1y
chr14-74290159-74290769	0.749651835447815	-0.712784918974166	0.013	0.023	1	pDC	pDC	Post-HIV vs Post-ART_1y
chr20-34019950-34020259	0.749653649903911	0.139909122584163	0.027	0.023	1	pDC	pDC	Post-HIV vs Post-ART_1y
chr4-182916510-182918366	0.749655501075502	-0.332253116223868	0.218	0.298	1	pDC	pDC	Post-HIV vs Post-ART_1y
chr2-197205300-197206392	0.749662344343358	-0.23946992944141	0.164	0.226	1	pDC	pDC	Post-HIV vs Post-ART_1y
chr3-184560692-184562549	0.749664275855471	-0.283440652050575	0.147	0.196	1	pDC	pDC	Post-HIV vs Post-ART_1y
chr1-208204644-208205145	0.749683480254973	-0.558873611744222	0.036	0.053	1	pDC	pDC	Post-HIV vs Post-ART_1y
chr13-108915103-108916359	0.749686576928761	-0.620496406412796	0.04	0.057	1	pDC	pDC	Post-HIV vs Post-ART_1y
chr9-34168528-34168855	0.74969486691823	-1.3356312084486	0.004	0.011	1	pDC	pDC	Post-HIV vs Post-ART_1y
chr18-28176763-28178221	0.749707359919485	-0.950834675573466	0.022	0.045	1	pDC	pDC	Post-HIV vs Post-ART_1y
chr20-4828619-4829964	0.749712245821089	-0.0565278766372721	0.044	0.057	1	pDC	pDC	Post-HIV vs Post-ART_1y
chr1-84145099-84145508	0.749723702342806	-0.460249224462566	0.018	0.026	1	pDC	pDC	Post-HIV vs Post-ART_1y
chr8-123476775-123477054	0.749725471019871	-0.358006814709837	0.018	0.023	1	pDC	pDC	Post-HIV vs Post-ART_1y
chr1-103524679-103526534	0.749729050767116	-0.0315925103032011	0.253	0.302	1	pDC	pDC	Post-HIV vs Post-ART_1y
chr22-36332767-36333333	0.749745497108193	-0.533394212114932	0.036	0.06	1	pDC	pDC	Post-HIV vs Post-ART_1y
chr14-102818934-102820114	0.749757215012491	-0.164946229320456	0.044	0.057	1	pDC	pDC	Post-HIV vs Post-ART_1y
chr13-44436583-44437366	0.749761478894997	-0.186144168769296	0.102	0.128	1	pDC	pDC	Post-HIV vs Post-ART_1y
chr1-199009536-199009755	0.749772341997575	-0.631667500294943	0.009	0.015	1	pDC	pDC	Post-HIV vs Post-ART_1y
chr22-33049027-33049420	0.749777120073681	-1.24891184468714	0.004	0.011	1	pDC	pDC	Post-HIV vs Post-ART_1y
chr16-85761832-85762183	0.749814076609299	-0.238687838863236	0.013	0.019	1	pDC	pDC	Post-HIV vs Post-ART_1y
chr11-115324388-115325109	0.749840363097519	-0.233459570718655	0.018	0.023	1	pDC	pDC	Post-HIV vs Post-ART_1y
chr1-36553645-36554151	0.749846896047346	0.148008628631519	0.04	0.034	1	pDC	pDC	Post-HIV vs Post-ART_1y
chr19-1896525-1898370	0.749885631280075	-0.415826787903338	0.138	0.211	1	pDC	pDC	Post-HIV vs Post-ART_1y
chr18-79570998-79571197	0.749917734507373	-0.0238314218131839	0.031	0.03	1	pDC	pDC	Post-HIV vs Post-ART_1y
chr3-112654693-112655258	0.749918308899069	-0.211409914105406	0.013	0.015	1	pDC	pDC	Post-HIV vs Post-ART_1y
chr2-47520181-47521918	0.749933046438404	-0.492148431510684	0.111	0.155	1	pDC	pDC	Post-HIV vs Post-ART_1y
chr22-31106991-31108114	0.749971415945599	-0.31256520498206	0.178	0.211	1	pDC	pDC	Post-HIV vs Post-ART_1y
chr15-73081186-73081754	0.749975974123061	-0.130958855076683	0.013	0.015	1	pDC	pDC	Post-HIV vs Post-ART_1y
chr3-56985819-56986331	0.749985624943665	-0.208928939394249	0.027	0.034	1	pDC	pDC	Post-HIV vs Post-ART_1y
chr14-61472982-61473331	0.749998875567769	-0.869143744268961	0.013	0.023	1	pDC	pDC	Post-HIV vs Post-ART_1y
chr3-30648976-30649919	0.750034256243964	-0.50399269297436	0.049	0.075	1	pDC	pDC	Post-HIV vs Post-ART_1y
chr13-19780935-19781302	0.750050289920917	-0.16635953627694	0.009	0.011	1	pDC	pDC	Post-HIV vs Post-ART_1y
chrX-100409641-100410465	0.750057903529845	-0.506585299098885	0.013	0.019	1	pDC	pDC	Post-HIV vs Post-ART_1y
chr6-101760806-101761731	0.750064005793487	-0.0145680352477102	0.013	0.015	1	pDC	pDC	Post-HIV vs Post-ART_1y
chr12-110011902-110012449	0.750080427237984	-0.165146196377502	0.018	0.023	1	pDC	pDC	Post-HIV vs Post-ART_1y
chr15-82406172-82406412	0.750100528436849	-0.774180875322727	0.013	0.023	1	pDC	pDC	Post-HIV vs Post-ART_1y
chr5-154284141-154284784	0.750101655728959	-0.306405961253712	0.044	0.057	1	pDC	pDC	Post-HIV vs Post-ART_1y
chr15-63944792-63945778	0.750116689207017	-0.458390485040077	0.049	0.072	1	pDC	pDC	Post-HIV vs Post-ART_1y
chr8-37863842-37864134	0.750122621541699	-0.360480963587329	0.009	0.011	1	pDC	pDC	Post-HIV vs Post-ART_1y
chr7-134613282-134614431	0.750144215208224	-0.783859098155888	0.009	0.015	1	pDC	pDC	Post-HIV vs Post-ART_1y
chr19-9795924-9796578	0.750147098702703	-0.30426353204685	0.093	0.117	1	pDC	pDC	Post-HIV vs Post-ART_1y
chr7-129462018-129462939	0.750180199490623	-1.32765053102985	0.004	0.011	1	pDC	pDC	Post-HIV vs Post-ART_1y
chr14-74574731-74575173	0.750183852472802	-0.531129547350696	0.022	0.03	1	pDC	pDC	Post-HIV vs Post-ART_1y
chr12-50734521-50734986	0.750186686565922	-0.394582735937995	0.027	0.038	1	pDC	pDC	Post-HIV vs Post-ART_1y
chr6-16982669-16983160	0.750190426162028	-0.736193509460165	0.053	0.091	1	pDC	pDC	Post-HIV vs Post-ART_1y
chr20-17533457-17533736	0.750200769914358	-1.16193516967738	0.009	0.019	1	pDC	pDC	Post-HIV vs Post-ART_1y
chr1-220045180-220047029	0.750202977216858	-0.0538054720234377	0.333	0.392	1	pDC	pDC	Post-HIV vs Post-ART_1y
chr22-17797623-17798616	0.750203922663492	-0.314361979873037	0.142	0.181	1	pDC	pDC	Post-HIV vs Post-ART_1y
chr15-59691248-59691496	0.750213370912218	-0.391181187240966	0.036	0.049	1	pDC	pDC	Post-HIV vs Post-ART_1y
chr10-44925258-44925642	0.750219720285923	-0.415336373797341	0.009	0.011	1	pDC	pDC	Post-HIV vs Post-ART_1y
chr5-76408153-76408687	0.750223126223728	-0.370704051425248	0.018	0.026	1	pDC	pDC	Post-HIV vs Post-ART_1y
chr7-25855008-25855276	0.750234488447343	0.122547406391601	0.018	0.019	1	pDC	pDC	Post-HIV vs Post-ART_1y
chr17-81454249-81454682	0.750236930121106	-0.60994424324427	0.027	0.038	1	pDC	pDC	Post-HIV vs Post-ART_1y
chr1-91652845-91653486	0.750247192173119	-0.893736180531895	0.031	0.057	1	pDC	pDC	Post-HIV vs Post-ART_1y
chr18-446914-447557	0.75025069558378	-0.315504214713849	0.009	0.011	1	pDC	pDC	Post-HIV vs Post-ART_1y
chr1-40154631-40154979	0.750251972892493	-0.311166432772668	0.009	0.011	1	pDC	pDC	Post-HIV vs Post-ART_1y
chr17-45227095-45227562	0.750258185473303	-0.435149418723282	0.067	0.102	1	pDC	pDC	Post-HIV vs Post-ART_1y
chr7-100157675-100158989	0.750267256271953	-0.460363558585369	0.133	0.189	1	pDC	pDC	Post-HIV vs Post-ART_1y
chr1-200620261-200621554	0.750289649882695	-0.0338336150189464	0.262	0.302	1	pDC	pDC	Post-HIV vs Post-ART_1y
chr17-45302325-45303135	0.750295707442333	-0.381150178654833	0.116	0.162	1	pDC	pDC	Post-HIV vs Post-ART_1y
chr9-7149773-7150913	0.750305688069688	-0.148414982951772	0.049	0.057	1	pDC	pDC	Post-HIV vs Post-ART_1y
chr2-64574732-64575176	0.750308038338393	0.0505050343115729	0.022	0.023	1	pDC	pDC	Post-HIV vs Post-ART_1y
chr19-48490906-48491590	0.750320144604873	-0.232595696428472	0.116	0.151	1	pDC	pDC	Post-HIV vs Post-ART_1y
chr6-125832408-125832967	0.750322242837014	-0.280253487351839	0.031	0.038	1	pDC	pDC	Post-HIV vs Post-ART_1y
chr21-38497584-38498901	0.750340995998126	0.168623757328909	0.036	0.034	1	pDC	pDC	Post-HIV vs Post-ART_1y
chr6-35522367-35523553	0.750351155450732	-0.241315712272782	0.102	0.132	1	pDC	pDC	Post-HIV vs Post-ART_1y
chr19-4179995-4180479	0.750358508548563	-0.229526804879169	0.027	0.034	1	pDC	pDC	Post-HIV vs Post-ART_1y
chr19-21851378-21852351	0.750376844649321	-0.330184597908728	0.142	0.189	1	pDC	pDC	Post-HIV vs Post-ART_1y
chr22-29733438-29734358	0.750382695751334	-0.849461404016245	0.009	0.015	1	pDC	pDC	Post-HIV vs Post-ART_1y
chr1-22052077-22053804	0.750385252937811	-0.169433534056879	0.311	0.389	1	pDC	pDC	Post-HIV vs Post-ART_1y
chr5-10961810-10962654	0.750386484226475	-0.42700452956078	0.018	0.026	1	pDC	pDC	Post-HIV vs Post-ART_1y
chr12-115871240-115871990	0.75038846341251	-0.36514718919142	0.009	0.011	1	pDC	pDC	Post-HIV vs Post-ART_1y
chrX-38803394-38806189	0.750400528756227	0.141178462490666	0.169	0.162	1	pDC	pDC	Post-HIV vs Post-ART_1y
chr16-28902366-28903534	0.750420633020149	-0.614362298074508	0.027	0.042	1	pDC	pDC	Post-HIV vs Post-ART_1y
chr6-33027563-33028809	0.750437791424755	-0.332449038364814	0.098	0.136	1	pDC	pDC	Post-HIV vs Post-ART_1y
chr12-101838371-101840123	0.750460386698645	-0.348370876695338	0.053	0.075	1	pDC	pDC	Post-HIV vs Post-ART_1y
chr2-37155817-37157549	0.75047129705113	-0.126018215694112	0.169	0.204	1	pDC	pDC	Post-HIV vs Post-ART_1y
chr2-127649185-127650068	0.750480623539243	-0.0624576089950439	0.067	0.068	1	pDC	pDC	Post-HIV vs Post-ART_1y
chr5-39547288-39547885	0.750494312688151	-0.72542218482177	0.022	0.034	1	pDC	pDC	Post-HIV vs Post-ART_1y
chr12-101967444-101967943	0.750494606787013	-0.308694053400338	0.031	0.042	1	pDC	pDC	Post-HIV vs Post-ART_1y
chr12-6913789-6915209	0.750500883207125	-0.359105632456717	0.151	0.208	1	pDC	pDC	Post-HIV vs Post-ART_1y
chr3-71511832-71512387	0.750508342506093	-0.101549205706529	0.022	0.026	1	pDC	pDC	Post-HIV vs Post-ART_1y
chr14-20790886-20791085	0.750539910290123	-0.291072966736639	0.009	0.011	1	pDC	pDC	Post-HIV vs Post-ART_1y
chr2-23925643-23927755	0.750540090304165	-0.0993053366175319	0.431	0.517	1	pDC	pDC	Post-HIV vs Post-ART_1y
chr6-11834194-11834590	0.750542449611881	-0.584316398113039	0.027	0.042	1	pDC	pDC	Post-HIV vs Post-ART_1y
chr18-74399038-74399602	0.750556250181548	-0.142071621335528	0.036	0.038	1	pDC	pDC	Post-HIV vs Post-ART_1y
chr5-14142394-14145487	0.75055626702038	-0.332820342694338	0.227	0.317	1	pDC	pDC	Post-HIV vs Post-ART_1y
chr3-10284269-10284986	0.75055953743448	-0.334082243796018	0.138	0.177	1	pDC	pDC	Post-HIV vs Post-ART_1y
chr10-31920962-31921448	0.750561258503996	-0.260565617665126	0.013	0.015	1	pDC	pDC	Post-HIV vs Post-ART_1y
chr12-123237605-123238379	0.750563703018591	-0.14747936531331	0.076	0.083	1	pDC	pDC	Post-HIV vs Post-ART_1y
chr4-138090185-138090775	0.75056801117079	0.0572109462988513	0.031	0.03	1	pDC	pDC	Post-HIV vs Post-ART_1y
chr17-4439846-4440432	0.750578516381485	-0.17861306493774	0.013	0.015	1	pDC	pDC	Post-HIV vs Post-ART_1y
chr14-73756315-73756515	0.75057993517629	-0.129896456269546	0.027	0.03	1	pDC	pDC	Post-HIV vs Post-ART_1y
chr1-235907595-235907813	0.750597563172245	-1.38274916003531	0.004	0.011	1	pDC	pDC	Post-HIV vs Post-ART_1y
chr12-22100798-22102394	0.750615653390909	0.0670830905352284	0.031	0.03	1	pDC	pDC	Post-HIV vs Post-ART_1y
chr17-78664982-78666825	0.750619900158482	0.0807672941816402	0.058	0.06	1	pDC	pDC	Post-HIV vs Post-ART_1y
chr18-51109899-51110690	0.750628002126577	-0.409464255480451	0.067	0.091	1	pDC	pDC	Post-HIV vs Post-ART_1y
chrY-21180518-21181316	0.750634992252126	-0.277794187178644	0.022	0.026	1	pDC	pDC	Post-HIV vs Post-ART_1y
chr3-49443675-49444617	0.750647437685524	-0.460178527233967	0.031	0.049	1	pDC	pDC	Post-HIV vs Post-ART_1y
chr8-93915882-93917958	0.75065734383919	-0.138008404845623	0.373	0.426	1	pDC	pDC	Post-HIV vs Post-ART_1y
chr14-93177702-93178536	0.750660080761701	-0.0578118933103453	0.049	0.053	1	pDC	pDC	Post-HIV vs Post-ART_1y
chr22-24010707-24011875	0.750668667665545	-0.0655891964238478	0.249	0.298	1	pDC	pDC	Post-HIV vs Post-ART_1y
chr11-119262362-119263881	0.750669249254648	-0.391695998120618	0.031	0.042	1	pDC	pDC	Post-HIV vs Post-ART_1y
chr15-88912398-88913892	0.750681209326114	-0.698736169683055	0.071	0.113	1	pDC	pDC	Post-HIV vs Post-ART_1y
chr11-120289333-120289753	0.750682101316807	-1.64897231719579	0.004	0.015	1	pDC	pDC	Post-HIV vs Post-ART_1y
chr9-136557815-136558790	0.750683126125849	-0.380056932435839	0.027	0.042	1	pDC	pDC	Post-HIV vs Post-ART_1y
chr1-110673839-110675413	0.750684056175967	-0.456947266597168	0.111	0.17	1	pDC	pDC	Post-HIV vs Post-ART_1y
chr14-58637052-58638875	0.750686082184396	-0.196020022342535	0.164	0.192	1	pDC	pDC	Post-HIV vs Post-ART_1y
chr11-14577343-14579150	0.750696819265167	-0.231936962369508	0.093	0.121	1	pDC	pDC	Post-HIV vs Post-ART_1y
chr4-41514501-41515379	0.750702201690589	-0.0592392872147967	0.009	0.011	1	pDC	pDC	Post-HIV vs Post-ART_1y
chr11-18769871-18770121	0.750717404243463	-0.419610645419175	0.009	0.011	1	pDC	pDC	Post-HIV vs Post-ART_1y
chr10-113735801-113736224	0.750719648006182	-0.915454553031902	0.018	0.034	1	pDC	pDC	Post-HIV vs Post-ART_1y
chr20-956090-956812	0.750723313551064	0.236013036161545	0.058	0.053	1	pDC	pDC	Post-HIV vs Post-ART_1y
chr19-42596046-42596975	0.750723700896762	0.24020876221769	0.027	0.023	1	pDC	pDC	Post-HIV vs Post-ART_1y
chr11-1881693-1882785	0.750726686821439	-0.377165323425083	0.151	0.211	1	pDC	pDC	Post-HIV vs Post-ART_1y
chr3-73227242-73227456	0.750736621821013	-0.724274489095648	0.013	0.023	1	pDC	pDC	Post-HIV vs Post-ART_1y
chr1-199102129-199102609	0.750739100736324	0.216947866443542	0.013	0.011	1	pDC	pDC	Post-HIV vs Post-ART_1y
chr16-21277845-21278582	0.750746116530824	-0.276493724860505	0.102	0.128	1	pDC	pDC	Post-HIV vs Post-ART_1y
chr19-7628921-7630262	0.750752039117531	-0.160012671588331	0.24	0.298	1	pDC	pDC	Post-HIV vs Post-ART_1y
chr12-49706360-49707858	0.750760035287307	-0.0302284091768157	0.338	0.4	1	pDC	pDC	Post-HIV vs Post-ART_1y
chr2-10497651-10498278	0.750760641615304	-0.250692114940842	0.013	0.023	1	pDC	pDC	Post-HIV vs Post-ART_1y
chr21-41725398-41726669	0.750784410100509	0.605748111484784	0.013	0.011	1	pDC	pDC	Post-HIV vs Post-ART_1y
chr9-104763396-104764686	0.750788763737673	-0.319636034000122	0.102	0.136	1	pDC	pDC	Post-HIV vs Post-ART_1y
chr4-86359253-86360570	0.750790882531265	-0.147080080319415	0.156	0.192	1	pDC	pDC	Post-HIV vs Post-ART_1y
chr3-52912939-52913254	0.75081039934581	0.0164084771342203	0.009	0.011	1	pDC	pDC	Post-HIV vs Post-ART_1y
chr3-193780782-193781112	0.75081522615754	-0.326577278969963	0.013	0.019	1	pDC	pDC	Post-HIV vs Post-ART_1y
chr6-68115481-68115730	0.750831273323198	-0.109072513068222	0.018	0.019	1	pDC	pDC	Post-HIV vs Post-ART_1y
chr18-79640050-79640729	0.750851743063812	-0.363110924923145	0.071	0.094	1	pDC	pDC	Post-HIV vs Post-ART_1y
chr15-42544621-42545179	0.75086947763749	-0.0388063457041339	0.009	0.011	1	pDC	pDC	Post-HIV vs Post-ART_1y
chr3-137110233-137110687	0.750871389533096	0.230967687358639	0.018	0.015	1	pDC	pDC	Post-HIV vs Post-ART_1y
chr5-77645192-77645987	0.750893100584618	-0.46676476666182	0.031	0.045	1	pDC	pDC	Post-HIV vs Post-ART_1y
chr10-14750612-14752179	0.750897369580831	-0.0828405428895036	0.036	0.042	1	pDC	pDC	Post-HIV vs Post-ART_1y
chr6-88141405-88142449	0.750926520446918	-0.656492298653491	0.009	0.015	1	pDC	pDC	Post-HIV vs Post-ART_1y
chr15-72805230-72805896	0.750928594110403	-1.00512402592601	0.004	0.015	1	pDC	pDC	Post-HIV vs Post-ART_1y
chr22-20549125-20549983	0.750932099043539	-0.359989542597282	0.027	0.038	1	pDC	pDC	Post-HIV vs Post-ART_1y
chr6-15690729-15691643	0.750946876473632	-0.264704917988509	0.138	0.174	1	pDC	pDC	Post-HIV vs Post-ART_1y
chr11-130154386-130154827	0.750950830463489	-0.643059307863539	0.009	0.015	1	pDC	pDC	Post-HIV vs Post-ART_1y
chr22-41009031-41010011	0.750960116709928	-0.289030313202499	0.009	0.011	1	pDC	pDC	Post-HIV vs Post-ART_1y
chr2-135997124-135997804	0.750963675577357	-0.532207175056559	0.013	0.019	1	pDC	pDC	Post-HIV vs Post-ART_1y
chr1-84985337-84985688	0.750966835878456	0.152064306199693	0.018	0.015	1	pDC	pDC	Post-HIV vs Post-ART_1y
chr15-59996943-59997530	0.75097360764773	0.0824708863238595	0.013	0.015	1	pDC	pDC	Post-HIV vs Post-ART_1y
chr21-43842089-43843298	0.750978439640986	-0.873642084239036	0.018	0.034	1	pDC	pDC	Post-HIV vs Post-ART_1y
chr13-42532431-42533529	0.750986613767987	-0.442810473712989	0.013	0.019	1	pDC	pDC	Post-HIV vs Post-ART_1y
chr9-124174207-124174907	0.751006184589224	-0.27639536900814	0.009	0.011	1	pDC	pDC	Post-HIV vs Post-ART_1y
chr10-69786827-69787136	0.751008744339431	-0.870639110113076	0.018	0.03	1	pDC	pDC	Post-HIV vs Post-ART_1y
chr7-91879894-91881191	0.751011927673111	-0.0584074946531068	0.187	0.23	1	pDC	pDC	Post-HIV vs Post-ART_1y
chr5-61330469-61332630	0.751019337520114	-0.134392858380563	0.476	0.57	1	pDC	pDC	Post-HIV vs Post-ART_1y
chr14-89282995-89283774	0.75103624660586	-0.020421756687937	0.013	0.015	1	pDC	pDC	Post-HIV vs Post-ART_1y
chr10-17835817-17836087	0.751038409153546	-0.525973492705362	0.027	0.042	1	pDC	pDC	Post-HIV vs Post-ART_1y
chr3-10196503-10196976	0.751044746428345	-1.63623041913687	0.004	0.015	1	pDC	pDC	Post-HIV vs Post-ART_1y
chr7-117138570-117139607	0.751069213727223	-0.503931084684822	0.009	0.011	1	pDC	pDC	Post-HIV vs Post-ART_1y
chr12-113222865-113223426	0.751076461846939	-0.678120991774125	0.022	0.034	1	pDC	pDC	Post-HIV vs Post-ART_1y
chr1-149929232-149929435	0.751110812812294	-0.537562594501586	0.022	0.034	1	pDC	pDC	Post-HIV vs Post-ART_1y
chrX-1323227-1323648	0.751131601623926	-0.486319858057052	0.076	0.113	1	pDC	pDC	Post-HIV vs Post-ART_1y
chr18-12422961-12423181	0.751132595615368	-0.0504743571469444	0.013	0.015	1	pDC	pDC	Post-HIV vs Post-ART_1y
chr12-108773675-108774086	0.75115168010063	-0.497991032716579	0.071	0.106	1	pDC	pDC	Post-HIV vs Post-ART_1y
chr1-20949819-20950501	0.751172492952105	-1.27402708305139	0.004	0.011	1	pDC	pDC	Post-HIV vs Post-ART_1y
chr19-6160698-6161824	0.751173368887319	-0.454041346071944	0.031	0.042	1	pDC	pDC	Post-HIV vs Post-ART_1y
chr10-74058637-74058998	0.751175379349861	-0.0245074358713362	0.036	0.038	1	pDC	pDC	Post-HIV vs Post-ART_1y
chr9-99561517-99561947	0.751176563203737	-0.00321305354862789	0.013	0.015	1	pDC	pDC	Post-HIV vs Post-ART_1y
chr19-51751367-51752314	0.751181620215366	0.117283772205706	0.022	0.023	1	pDC	pDC	Post-HIV vs Post-ART_1y
chr14-95307801-95308111	0.751183217742516	-0.113424902628584	0.031	0.034	1	pDC	pDC	Post-HIV vs Post-ART_1y
chr14-67943545-67944205	0.7511880913293	-0.267427516905459	0.031	0.034	1	pDC	pDC	Post-HIV vs Post-ART_1y
chr4-53706428-53706719	0.751196169905653	-0.308256509574842	0.018	0.023	1	pDC	pDC	Post-HIV vs Post-ART_1y
chr1-203282763-203283125	0.75119815402011	-0.799805747630756	0.009	0.015	1	pDC	pDC	Post-HIV vs Post-ART_1y
chr5-95081259-95082368	0.751200048055027	-0.104178984712581	0.093	0.109	1	pDC	pDC	Post-HIV vs Post-ART_1y
chr7-2566562-2568231	0.75120919344142	-0.34555563280157	0.142	0.177	1	pDC	pDC	Post-HIV vs Post-ART_1y
chr11-85595159-85595613	0.751210631327448	-0.985476179302651	0.018	0.03	1	pDC	pDC	Post-HIV vs Post-ART_1y
chr17-82350255-82351038	0.751214455432167	-0.312289522992426	0.062	0.079	1	pDC	pDC	Post-HIV vs Post-ART_1y
chr4-110344221-110344477	0.751226764261327	-1.38206746051113	0.004	0.011	1	pDC	pDC	Post-HIV vs Post-ART_1y
chr8-98470934-98471419	0.751231739469893	0.355586821493413	0.022	0.019	1	pDC	pDC	Post-HIV vs Post-ART_1y
chr7-2856857-2857261	0.751248754373419	-1.41227250260793	0.004	0.015	1	pDC	pDC	Post-HIV vs Post-ART_1y
chr16-71564084-71565745	0.751252021968915	-0.237823988932233	0.271	0.362	1	pDC	pDC	Post-HIV vs Post-ART_1y
chr10-120473554-120473927	0.751258840163994	-0.0558545639672374	0.013	0.015	1	pDC	pDC	Post-HIV vs Post-ART_1y
chr7-155675932-155677294	0.751262228941807	-0.136597879426618	0.036	0.042	1	pDC	pDC	Post-HIV vs Post-ART_1y
chr15-63221327-63221737	0.751269952472057	-1.60771012722663	0.004	0.015	1	pDC	pDC	Post-HIV vs Post-ART_1y
chr5-168851668-168852569	0.751275776846148	-1.30511553181899	0.004	0.011	1	pDC	pDC	Post-HIV vs Post-ART_1y
chr20-34362649-34364038	0.751287574305811	-0.307742005625656	0.178	0.242	1	pDC	pDC	Post-HIV vs Post-ART_1y
chr10-116796386-116797441	0.751307048475807	-0.0345283717793143	0.053	0.057	1	pDC	pDC	Post-HIV vs Post-ART_1y
chr1-237664403-237664613	0.751316165601876	-0.754671791696971	0.009	0.015	1	pDC	pDC	Post-HIV vs Post-ART_1y
chr4-184818210-184818504	0.751331083790548	-0.0123720574310009	0.036	0.038	1	pDC	pDC	Post-HIV vs Post-ART_1y
chr3-180911829-180913487	0.751331772144577	-0.158773878454063	0.253	0.317	1	pDC	pDC	Post-HIV vs Post-ART_1y
chr13-42149256-42149505	0.75134077681196	-1.37766768226308	0.009	0.023	1	pDC	pDC	Post-HIV vs Post-ART_1y
chr2-166419424-166419829	0.751364789397034	-0.764895371485141	0.009	0.015	1	pDC	pDC	Post-HIV vs Post-ART_1y
chr4-154549517-154550807	0.751371850418846	-0.0850355593953237	0.28	0.321	1	pDC	pDC	Post-HIV vs Post-ART_1y
chr4-78644446-78645030	0.751373944286465	-0.029220742762059	0.053	0.057	1	pDC	pDC	Post-HIV vs Post-ART_1y
chr18-79516253-79517087	0.751383002446811	-0.60060504667686	0.013	0.023	1	pDC	pDC	Post-HIV vs Post-ART_1y
chr7-7804697-7805246	0.75140787782405	-0.187889307566125	0.009	0.011	1	pDC	pDC	Post-HIV vs Post-ART_1y
chr15-81480409-81481061	0.751415661888918	-0.353930201886882	0.022	0.026	1	pDC	pDC	Post-HIV vs Post-ART_1y
chr6-149248803-149249352	0.751417950886823	-0.883614168820611	0.009	0.019	1	pDC	pDC	Post-HIV vs Post-ART_1y
chr7-2252120-2252824	0.751431478946869	-1.00631811287392	0.009	0.019	1	pDC	pDC	Post-HIV vs Post-ART_1y
chr1-62514720-62515374	0.751436388005375	-0.13421098928264	0.009	0.011	1	pDC	pDC	Post-HIV vs Post-ART_1y
chr2-84302810-84303227	0.751440345071516	-1.33525122400009	0.004	0.011	1	pDC	pDC	Post-HIV vs Post-ART_1y
chr14-67599376-67600660	0.751446146729896	-0.101002757674555	0.253	0.309	1	pDC	pDC	Post-HIV vs Post-ART_1y
chr6-148557563-148558331	0.751471372014064	-0.584656381291434	0.031	0.053	1	pDC	pDC	Post-HIV vs Post-ART_1y
chr12-94575551-94575795	0.751481679355368	-0.442177217104978	0.013	0.019	1	pDC	pDC	Post-HIV vs Post-ART_1y
chr2-74025776-74027274	0.751484624566892	-0.561346982453322	0.084	0.128	1	pDC	pDC	Post-HIV vs Post-ART_1y
chr11-59096964-59097481	0.751486850973535	-0.16614276388243	0.036	0.038	1	pDC	pDC	Post-HIV vs Post-ART_1y
chr16-67530968-67531628	0.751510471862858	-0.105940914206356	0.213	0.238	1	pDC	pDC	Post-HIV vs Post-ART_1y
chr3-111831709-111832235	0.751511604461831	-1.11221775644104	0.013	0.03	1	pDC	pDC	Post-HIV vs Post-ART_1y
chr10-80316645-80317036	0.751514232949158	-0.773833161230435	0.009	0.015	1	pDC	pDC	Post-HIV vs Post-ART_1y
chr1-20216652-20216954	0.751519749023963	-0.41273105762642	0.013	0.019	1	pDC	pDC	Post-HIV vs Post-ART_1y
chr1-2194369-2195554	0.751529409699094	-0.191358254142996	0.307	0.389	1	pDC	pDC	Post-HIV vs Post-ART_1y
chr2-101332480-101332804	0.751538178873581	-0.468035602018285	0.044	0.064	1	pDC	pDC	Post-HIV vs Post-ART_1y
chr10-119595547-119597518	0.751569975218367	-0.0956768128205331	0.382	0.46	1	pDC	pDC	Post-HIV vs Post-ART_1y
chr2-109143461-109144948	0.751576742581421	-0.388619835907673	0.107	0.143	1	pDC	pDC	Post-HIV vs Post-ART_1y
chr22-37904999-37907274	0.751581105829263	-0.356610312414979	0.116	0.17	1	pDC	pDC	Post-HIV vs Post-ART_1y
chr12-128644612-128645367	0.751593253045199	-0.203998080508683	0.027	0.03	1	pDC	pDC	Post-HIV vs Post-ART_1y
chr3-48930637-48931733	0.751615186874227	-0.365428242004896	0.027	0.038	1	pDC	pDC	Post-HIV vs Post-ART_1y
chr6-123415739-123416133	0.751638608965841	-0.320093609438416	0.009	0.011	1	pDC	pDC	Post-HIV vs Post-ART_1y
chr9-83063068-83063267	0.751641681424846	-1.38796805888496	0.004	0.011	1	pDC	pDC	Post-HIV vs Post-ART_1y
chr20-3115187-3115908	0.75166217133099	0.0899301639434027	0.062	0.06	1	pDC	pDC	Post-HIV vs Post-ART_1y
chr6-130872103-130872588	0.75166265401837	-0.710013507050804	0.009	0.015	1	pDC	pDC	Post-HIV vs Post-ART_1y
chr1-117051144-117052194	0.751676164869032	-0.59817582039625	0.022	0.03	1	pDC	pDC	Post-HIV vs Post-ART_1y
chr2-222789053-222790050	0.751676484308981	-0.193220731840353	0.102	0.128	1	pDC	pDC	Post-HIV vs Post-ART_1y
chr9-127589578-127590161	0.751688452604449	0.197172240333091	0.027	0.023	1	pDC	pDC	Post-HIV vs Post-ART_1y
chr16-72467195-72467441	0.751734689737519	-0.848026412295755	0.009	0.015	1	pDC	pDC	Post-HIV vs Post-ART_1y
chr6-45054651-45054880	0.751745478482515	-0.411911256208657	0.009	0.011	1	pDC	pDC	Post-HIV vs Post-ART_1y
chr6-156556781-156557988	0.751745950460279	0.0390175748877406	0.058	0.057	1	pDC	pDC	Post-HIV vs Post-ART_1y
chr8-127426516-127427315	0.751771914611318	0.0899376326669588	0.009	0.011	1	pDC	pDC	Post-HIV vs Post-ART_1y
chr1-39398142-39398992	0.751773036619421	-0.0322258804129429	0.009	0.011	1	pDC	pDC	Post-HIV vs Post-ART_1y
chr17-70144082-70144522	0.751812431716027	-1.14510955265869	0.004	0.011	1	pDC	pDC	Post-HIV vs Post-ART_1y
chr4-155371175-155371779	0.751812486073647	0.293335470936277	0.013	0.011	1	pDC	pDC	Post-HIV vs Post-ART_1y
chr14-92494425-92494796	0.751819066409384	-1.32204984355616	0.004	0.011	1	pDC	pDC	Post-HIV vs Post-ART_1y
chr1-1019097-1020997	0.751856015611521	-0.133710815068317	0.267	0.321	1	pDC	pDC	Post-HIV vs Post-ART_1y
chr5-157554242-157555835	0.751860521859331	-1.2570802926089	0.013	0.034	1	pDC	pDC	Post-HIV vs Post-ART_1y
chr2-191158190-191158560	0.751862421098469	-1.16887082730708	0.004	0.011	1	pDC	pDC	Post-HIV vs Post-ART_1y
chr12-10303868-10304544	0.751894968952353	-0.824084031859857	0.018	0.038	1	pDC	pDC	Post-HIV vs Post-ART_1y
chr3-30643875-30645094	0.751902012382152	-0.262627201794586	0.129	0.181	1	pDC	pDC	Post-HIV vs Post-ART_1y
chr6-170174061-170174483	0.751902449377756	0.2343404149694	0.018	0.015	1	pDC	pDC	Post-HIV vs Post-ART_1y
chr19-19471310-19472481	0.751912381346302	-0.554571763328334	0.009	0.015	1	pDC	pDC	Post-HIV vs Post-ART_1y
chr1-111040221-111040634	0.751914827981183	-1.18434057616281	0.004	0.011	1	pDC	pDC	Post-HIV vs Post-ART_1y
chr6-36616480-36616968	0.751916075385554	-0.114875841271565	0.009	0.011	1	pDC	pDC	Post-HIV vs Post-ART_1y
chr6-33072829-33073036	0.75192427795451	-0.473395933212951	0.009	0.011	1	pDC	pDC	Post-HIV vs Post-ART_1y
chr14-59240361-59241404	0.751930258626113	0.0217557498808993	0.031	0.03	1	pDC	pDC	Post-HIV vs Post-ART_1y
chr2-134581929-134582220	0.751935610033289	-0.015100460883799	0.022	0.023	1	pDC	pDC	Post-HIV vs Post-ART_1y
chr21-33023568-33023936	0.751938243760656	0.275122007941606	0.013	0.015	1	pDC	pDC	Post-HIV vs Post-ART_1y
chr18-23966916-23967979	0.751941971335907	-0.590044911248648	0.062	0.098	1	pDC	pDC	Post-HIV vs Post-ART_1y
chr5-1008390-1009298	0.751946568488663	-0.249651658473499	0.076	0.094	1	pDC	pDC	Post-HIV vs Post-ART_1y
chr2-105129518-105130230	0.751965719649565	-0.465997830631794	0.049	0.064	1	pDC	pDC	Post-HIV vs Post-ART_1y
chr5-96934308-96937021	0.75196704349981	-0.154202235756935	0.52	0.611	1	pDC	pDC	Post-HIV vs Post-ART_1y
chr7-139543431-139544471	0.751979288109123	-0.740668878399437	0.009	0.015	1	pDC	pDC	Post-HIV vs Post-ART_1y
chr1-244450417-244452415	0.751986179395951	-0.10298665430527	0.471	0.555	1	pDC	pDC	Post-HIV vs Post-ART_1y
chr4-56906481-56909502	0.752016778000402	-0.183354852143892	0.324	0.449	1	pDC	pDC	Post-HIV vs Post-ART_1y
chr7-105205412-105206075	0.752036452120076	-0.248346104682764	0.013	0.015	1	pDC	pDC	Post-HIV vs Post-ART_1y
chr18-79209954-79210449	0.752038724811202	-1.21104714421555	0.009	0.019	1	pDC	pDC	Post-HIV vs Post-ART_1y
chr3-16503983-16504791	0.752040997545817	-0.391444887916558	0.151	0.2	1	pDC	pDC	Post-HIV vs Post-ART_1y
chr17-81487537-81488695	0.752047275782409	-0.198615520956351	0.124	0.162	1	pDC	pDC	Post-HIV vs Post-ART_1y
chr16-71746138-71746761	0.752066001445892	-0.0450256589317868	0.036	0.038	1	pDC	pDC	Post-HIV vs Post-ART_1y
chr2-43877517-43878592	0.75206902017044	0.0439989431157284	0.027	0.026	1	pDC	pDC	Post-HIV vs Post-ART_1y
chrX-67543846-67544578	0.752077072340406	-0.664823744430116	0.027	0.042	1	pDC	pDC	Post-HIV vs Post-ART_1y
chr15-89841984-89842215	0.752095569988862	0.161696587453627	0.013	0.011	1	pDC	pDC	Post-HIV vs Post-ART_1y
chr5-76571184-76572274	0.752100917470076	0.00640975026918067	0.009	0.011	1	pDC	pDC	Post-HIV vs Post-ART_1y
chr14-99415365-99416012	0.752126747738856	-0.731992840470723	0.031	0.053	1	pDC	pDC	Post-HIV vs Post-ART_1y
chr10-13054700-13055333	0.752129120524099	-0.281560554862361	0.031	0.038	1	pDC	pDC	Post-HIV vs Post-ART_1y
chr4-81491393-81492421	0.752144721741878	-0.298472201082618	0.129	0.17	1	pDC	pDC	Post-HIV vs Post-ART_1y
chr15-83955587-83956320	0.7521450045433	-0.372630583551531	0.018	0.023	1	pDC	pDC	Post-HIV vs Post-ART_1y
chr17-8288027-8289325	0.752148016890772	-0.0478865817369767	0.213	0.234	1	pDC	pDC	Post-HIV vs Post-ART_1y
chr22-30287644-30288283	0.752148477431838	-0.433969233328211	0.093	0.125	1	pDC	pDC	Post-HIV vs Post-ART_1y
chr19-15632876-15633460	0.752168099615266	-0.845892109542112	0.009	0.015	1	pDC	pDC	Post-HIV vs Post-ART_1y
chr8-10629974-10630712	0.752182735172685	-0.107273485662319	0.022	0.026	1	pDC	pDC	Post-HIV vs Post-ART_1y
chr5-177431016-177432360	0.752189440172008	-0.391912991308057	0.302	0.415	1	pDC	pDC	Post-HIV vs Post-ART_1y
chr3-143016024-143016659	0.752203962681949	-0.0344687828010382	0.018	0.019	1	pDC	pDC	Post-HIV vs Post-ART_1y
chr6-53334868-53336167	0.75222491687188	-0.356535265654827	0.107	0.166	1	pDC	pDC	Post-HIV vs Post-ART_1y
chr2-201232041-201232578	0.752229459637645	-0.32890977818667	0.111	0.147	1	pDC	pDC	Post-HIV vs Post-ART_1y
chr16-47037214-47038515	0.752229686085094	-0.242885015506646	0.147	0.185	1	pDC	pDC	Post-HIV vs Post-ART_1y
chr10-110829681-110830322	0.752230563099464	-1.29655938742163	0.004	0.011	1	pDC	pDC	Post-HIV vs Post-ART_1y
chr8-29687569-29688232	0.752236472635768	-0.277875679403917	0.187	0.23	1	pDC	pDC	Post-HIV vs Post-ART_1y
chr1-54541052-54541311	0.75225776472759	-0.0536885451096576	0.027	0.026	1	pDC	pDC	Post-HIV vs Post-ART_1y
chr1-25239247-25240773	0.752258558708432	-0.0893624258229838	0.28	0.34	1	pDC	pDC	Post-HIV vs Post-ART_1y
chr9-68927191-68927415	0.752264852919584	-0.70238161528374	0.013	0.023	1	pDC	pDC	Post-HIV vs Post-ART_1y
chr12-110585032-110585532	0.752275943427874	-0.11502829800525	0.036	0.038	1	pDC	pDC	Post-HIV vs Post-ART_1y
chr7-6512984-6513183	0.752284527929008	-0.092551747595004	0.013	0.015	1	pDC	pDC	Post-HIV vs Post-ART_1y
chr10-106624724-106625190	0.75229076682963	-0.462744109827606	0.022	0.03	1	pDC	pDC	Post-HIV vs Post-ART_1y
chr8-121172339-121172774	0.752299012217424	-0.773891111237508	0.022	0.038	1	pDC	pDC	Post-HIV vs Post-ART_1y
chr12-67803750-67804569	0.752331699018929	-0.229623790311196	0.049	0.06	1	pDC	pDC	Post-HIV vs Post-ART_1y
chr3-37855048-37855698	0.752336271915629	-0.598364839488011	0.044	0.072	1	pDC	pDC	Post-HIV vs Post-ART_1y
chr9-121707915-121708406	0.752338357907016	-0.975322218790965	0.009	0.015	1	pDC	pDC	Post-HIV vs Post-ART_1y
chr1-226660406-226660773	0.752345075024235	-0.833854400497308	0.013	0.023	1	pDC	pDC	Post-HIV vs Post-ART_1y
chr10-48598188-48598693	0.752356395304312	-0.283181490972467	0.084	0.106	1	pDC	pDC	Post-HIV vs Post-ART_1y
chr18-49734095-49734555	0.752361606394695	-0.159460844679847	0.044	0.049	1	pDC	pDC	Post-HIV vs Post-ART_1y
chr6-167030278-167030771	0.75236745943749	-0.777453581753541	0.013	0.023	1	pDC	pDC	Post-HIV vs Post-ART_1y
chr3-71512591-71513755	0.75237079004569	-0.410659067905549	0.036	0.053	1	pDC	pDC	Post-HIV vs Post-ART_1y
chr3-16906787-16907048	0.752372068846732	-0.50857206672145	0.009	0.015	1	pDC	pDC	Post-HIV vs Post-ART_1y
chr3-13002216-13003002	0.752377605777033	-0.371357460798723	0.08	0.113	1	pDC	pDC	Post-HIV vs Post-ART_1y
chr9-34185657-34186611	0.752382836982947	-0.108299383982766	0.04	0.045	1	pDC	pDC	Post-HIV vs Post-ART_1y
chr12-93376459-93376742	0.752389638474029	0.0670967102252802	0.018	0.019	1	pDC	pDC	Post-HIV vs Post-ART_1y
chr8-120718070-120719086	0.752399191814397	-1.27019921581845	0.004	0.011	1	pDC	pDC	Post-HIV vs Post-ART_1y
chr1-235291544-235292290	0.752403823172899	-0.236162981225185	0.018	0.023	1	pDC	pDC	Post-HIV vs Post-ART_1y
chr6-149938135-149939168	0.752407156739204	-0.496568358794157	0.058	0.072	1	pDC	pDC	Post-HIV vs Post-ART_1y
chr9-90018608-90019004	0.752425410528566	0.306462739773384	0.013	0.011	1	pDC	pDC	Post-HIV vs Post-ART_1y
chr17-31308176-31308908	0.75247222745105	-0.550071408229619	0.027	0.038	1	pDC	pDC	Post-HIV vs Post-ART_1y
chr2-32009165-32011847	0.752478365318698	-0.246877404143437	0.347	0.419	1	pDC	pDC	Post-HIV vs Post-ART_1y
chr12-132488322-132490868	0.752479154125101	-0.307197221187554	0.409	0.528	1	pDC	pDC	Post-HIV vs Post-ART_1y
chr1-150567226-150568327	0.752494411462642	-0.103674835763044	0.164	0.196	1	pDC	pDC	Post-HIV vs Post-ART_1y
chrX-70454204-70455380	0.752496037815662	-0.658428574600094	0.067	0.109	1	pDC	pDC	Post-HIV vs Post-ART_1y
chr3-183544721-183545175	0.752499874947522	-0.115350080919945	0.031	0.034	1	pDC	pDC	Post-HIV vs Post-ART_1y
chr19-47047393-47049005	0.752500306291903	-0.248830020618958	0.302	0.4	1	pDC	pDC	Post-HIV vs Post-ART_1y
chr11-48017130-48017766	0.752521268908047	0.92025791794331	0.031	0.019	1	pDC	pDC	Post-HIV vs Post-ART_1y
chr13-43085192-43085766	0.752540566545493	-0.0946244994631735	0.022	0.026	1	pDC	pDC	Post-HIV vs Post-ART_1y
chr22-50375967-50376596	0.752540898291837	-0.0221218235309664	0.027	0.026	1	pDC	pDC	Post-HIV vs Post-ART_1y
chr22-49923475-49923765	0.75254607272462	-0.275059902462846	0.013	0.015	1	pDC	pDC	Post-HIV vs Post-ART_1y
chr8-97736195-97736689	0.752547633792524	-0.62753956612472	0.022	0.034	1	pDC	pDC	Post-HIV vs Post-ART_1y
chr17-56676368-56676696	0.75256744383151	-0.1969197804252	0.04	0.045	1	pDC	pDC	Post-HIV vs Post-ART_1y
chr2-43013974-43014927	0.752569657363111	-0.373855494716794	0.036	0.049	1	pDC	pDC	Post-HIV vs Post-ART_1y
chr2-218386806-218387904	0.752581890046945	-0.0624641771928873	0.062	0.072	1	pDC	pDC	Post-HIV vs Post-ART_1y
chr10-86678924-86679303	0.752594502838752	-1.01793151329324	0.009	0.019	1	pDC	pDC	Post-HIV vs Post-ART_1y
chr3-171163012-171163488	0.752600730786302	-0.167530865888519	0.013	0.015	1	pDC	pDC	Post-HIV vs Post-ART_1y
chr9-76570799-76571972	0.752620412511952	-0.758857890444502	0.031	0.053	1	pDC	pDC	Post-HIV vs Post-ART_1y
chr2-144654085-144654849	0.752634956245751	-0.339134758344145	0.013	0.019	1	pDC	pDC	Post-HIV vs Post-ART_1y
chr20-63587708-63589039	0.752635264436677	-0.259447589268829	0.173	0.211	1	pDC	pDC	Post-HIV vs Post-ART_1y
chr13-29934999-29936485	0.752656594066317	-0.515263815680176	0.08	0.121	1	pDC	pDC	Post-HIV vs Post-ART_1y
chr15-79967574-79968586	0.752659960227647	-0.113647917096619	0.031	0.034	1	pDC	pDC	Post-HIV vs Post-ART_1y
chr15-30968264-30968820	0.752663026714919	-0.538211562581618	0.049	0.068	1	pDC	pDC	Post-HIV vs Post-ART_1y
chr2-181123528-181124357	0.752668579859726	-0.332921113956889	0.044	0.064	1	pDC	pDC	Post-HIV vs Post-ART_1y
chr22-22710386-22711068	0.752670673418788	-0.308628829865477	0.053	0.072	1	pDC	pDC	Post-HIV vs Post-ART_1y
chr7-25950464-25951747	0.752683502704272	-0.275727801443983	0.116	0.147	1	pDC	pDC	Post-HIV vs Post-ART_1y
chr4-83556140-83557099	0.752685689772655	0.292816865213581	0.022	0.019	1	pDC	pDC	Post-HIV vs Post-ART_1y
chr14-89024857-89026193	0.752711956416366	0.0167558162127293	0.027	0.03	1	pDC	pDC	Post-HIV vs Post-ART_1y
chr5-149999841-150002085	0.752717543104788	-0.189886426236272	0.311	0.362	1	pDC	pDC	Post-HIV vs Post-ART_1y
chr4-70678365-70678731	0.752718246007204	-0.436508964550261	0.062	0.087	1	pDC	pDC	Post-HIV vs Post-ART_1y
chr3-53192071-53192448	0.752731890164966	-0.245671459896772	0.022	0.026	1	pDC	pDC	Post-HIV vs Post-ART_1y
chr13-51065653-51066923	0.752744166912651	-0.372155410390441	0.027	0.034	1	pDC	pDC	Post-HIV vs Post-ART_1y
chr12-48182626-48184323	0.752750151158197	-0.605383282996951	0.098	0.181	1	pDC	pDC	Post-HIV vs Post-ART_1y
chr2-16763138-16764365	0.752752398682689	-1.09916301530157	0.009	0.019	1	pDC	pDC	Post-HIV vs Post-ART_1y
chr2-134136693-134137659	0.752753112513127	-0.373733378903515	0.031	0.042	1	pDC	pDC	Post-HIV vs Post-ART_1y
chr17-80940737-80941208	0.752759086466582	0.154954095234267	0.013	0.011	1	pDC	pDC	Post-HIV vs Post-ART_1y
chr2-170815568-170817117	0.752780330914163	-0.107466797798613	0.133	0.155	1	pDC	pDC	Post-HIV vs Post-ART_1y
chr8-28186548-28186861	0.752814092716887	-0.44836570650885	0.071	0.098	1	pDC	pDC	Post-HIV vs Post-ART_1y
chr17-49316759-49317651	0.752819874663077	0.136406249957076	0.036	0.03	1	pDC	pDC	Post-HIV vs Post-ART_1y
chr10-101014111-101014609	0.752842328219069	-0.0620933997326034	0.062	0.072	1	pDC	pDC	Post-HIV vs Post-ART_1y
chr7-105387561-105389467	0.75284528771155	-0.574037145461896	0.12	0.192	1	pDC	pDC	Post-HIV vs Post-ART_1y
chr1-156571240-156571663	0.752851632078951	-0.00701842411311437	0.013	0.011	1	pDC	pDC	Post-HIV vs Post-ART_1y
chr5-181181776-181182309	0.752882856523162	-0.413731016120527	0.031	0.042	1	pDC	pDC	Post-HIV vs Post-ART_1y
chr20-63361091-63362060	0.752882996235289	-0.246162433423705	0.009	0.011	1	pDC	pDC	Post-HIV vs Post-ART_1y
chr12-67161187-67161654	0.752889231341978	-1.10470187170597	0.004	0.011	1	pDC	pDC	Post-HIV vs Post-ART_1y
chr4-182825250-182826170	0.752890835952264	-0.249157335068024	0.098	0.117	1	pDC	pDC	Post-HIV vs Post-ART_1y
chr8-60051528-60052465	0.752891352197135	0.252843679644687	0.031	0.03	1	pDC	pDC	Post-HIV vs Post-ART_1y
chr10-4369961-4370960	0.752911276042313	-0.423715623221604	0.009	0.011	1	pDC	pDC	Post-HIV vs Post-ART_1y
chr19-39557387-39559041	0.752917191035093	-0.0591446690037198	0.022	0.026	1	pDC	pDC	Post-HIV vs Post-ART_1y
chr5-180817836-180818096	0.752917395381876	-0.309664156364567	0.009	0.011	1	pDC	pDC	Post-HIV vs Post-ART_1y
chr9-136741080-136743040	0.752920311631766	-0.324002453887506	0.089	0.117	1	pDC	pDC	Post-HIV vs Post-ART_1y
chr3-45928736-45929409	0.75292200017017	-0.0124604961918107	0.027	0.03	1	pDC	pDC	Post-HIV vs Post-ART_1y
chr4-82865343-82866360	0.752927342082202	-0.537760364862623	0.027	0.042	1	pDC	pDC	Post-HIV vs Post-ART_1y
chr19-49225534-49226502	0.75293333134306	-0.241997006687182	0.058	0.068	1	pDC	pDC	Post-HIV vs Post-ART_1y
chr14-101595983-101597005	0.752942530510147	-0.477865853577439	0.062	0.091	1	pDC	pDC	Post-HIV vs Post-ART_1y
chr12-111993250-111995143	0.75295545079319	-0.492978502365524	0.071	0.109	1	pDC	pDC	Post-HIV vs Post-ART_1y
chr2-165192648-165193707	0.752961670758469	-1.10080337923002	0.004	0.011	1	pDC	pDC	Post-HIV vs Post-ART_1y
chr19-1213460-1214733	0.752988747741201	-0.0492653627112816	0.089	0.102	1	pDC	pDC	Post-HIV vs Post-ART_1y
chr9-137608073-137608564	0.753013459946859	-0.307258824435671	0.027	0.03	1	pDC	pDC	Post-HIV vs Post-ART_1y
chr17-19544373-19545427	0.753054074155288	-0.0507288162229274	0.044	0.045	1	pDC	pDC	Post-HIV vs Post-ART_1y
chr2-3535532-3537050	0.753056691178096	-0.0295450373555077	0.049	0.053	1	pDC	pDC	Post-HIV vs Post-ART_1y
chr3-169493352-169493717	0.753060535807499	-0.854143622873223	0.013	0.026	1	pDC	pDC	Post-HIV vs Post-ART_1y
chr3-69540681-69542975	0.75306293776042	-0.101203924041755	0.022	0.026	1	pDC	pDC	Post-HIV vs Post-ART_1y
chrX-103800237-103800481	0.753063932130968	0.227670918832516	0.013	0.011	1	pDC	pDC	Post-HIV vs Post-ART_1y
chr22-23069465-23071221	0.753069003151628	-0.40101932496243	0.124	0.17	1	pDC	pDC	Post-HIV vs Post-ART_1y
chr11-131064430-131064650	0.753086587359788	-0.593471185197864	0.018	0.026	1	pDC	pDC	Post-HIV vs Post-ART_1y
chr17-77933440-77934065	0.753093798219948	-0.723154689548775	0.009	0.015	1	pDC	pDC	Post-HIV vs Post-ART_1y
chr9-112069088-112070063	0.753096239306348	-0.0375535417610113	0.089	0.098	1	pDC	pDC	Post-HIV vs Post-ART_1y
chr12-121466011-121468198	0.753100413914971	-0.4436520271866	0.316	0.442	1	pDC	pDC	Post-HIV vs Post-ART_1y
chr2-101819118-101819323	0.753113314789135	-0.626112037672517	0.022	0.034	1	pDC	pDC	Post-HIV vs Post-ART_1y
chr14-89959910-89960385	0.753125042407268	-0.249159410538265	0.018	0.023	1	pDC	pDC	Post-HIV vs Post-ART_1y
chr6-42380234-42381419	0.753130136885241	-0.556025343897475	0.013	0.023	1	pDC	pDC	Post-HIV vs Post-ART_1y
chr3-120595704-120596796	0.753143225477273	-0.314704174137209	0.244	0.336	1	pDC	pDC	Post-HIV vs Post-ART_1y
chr7-22173781-22174880	0.753159199352351	-1.19679349239831	0.004	0.011	1	pDC	pDC	Post-HIV vs Post-ART_1y
chr1-150875810-150877299	0.753163257094149	-0.226316897404451	0.382	0.491	1	pDC	pDC	Post-HIV vs Post-ART_1y
chr6-134388614-134389527	0.753163392975648	-0.347164292306405	0.013	0.019	1	pDC	pDC	Post-HIV vs Post-ART_1y
chr1-178037092-178038221	0.753175500240673	-0.31883449962666	0.036	0.045	1	pDC	pDC	Post-HIV vs Post-ART_1y
chr17-40323789-40324344	0.753184308333921	-0.160328923735797	0.129	0.166	1	pDC	pDC	Post-HIV vs Post-ART_1y
chr4-57050563-57051924	0.753190348188506	0.229772157941616	0.027	0.026	1	pDC	pDC	Post-HIV vs Post-ART_1y
chr10-31116349-31116713	0.753198967308432	-0.6014263575185	0.013	0.019	1	pDC	pDC	Post-HIV vs Post-ART_1y
chr11-123484275-123484843	0.753208537551581	-0.205249222068408	0.076	0.087	1	pDC	pDC	Post-HIV vs Post-ART_1y
chr16-8935800-8936768	0.753212399396945	-0.115569722341203	0.062	0.064	1	pDC	pDC	Post-HIV vs Post-ART_1y
chr15-65981711-65982609	0.753238677354671	-0.198816327065673	0.093	0.113	1	pDC	pDC	Post-HIV vs Post-ART_1y
chr11-61634355-61634835	0.753249273944812	-0.568846737112657	0.08	0.117	1	pDC	pDC	Post-HIV vs Post-ART_1y
chr2-1750709-1751093	0.753262097685619	0.327993334241194	0.022	0.019	1	pDC	pDC	Post-HIV vs Post-ART_1y
chr6-43476783-43478281	0.753274092450764	-0.140667532358447	0.271	0.321	1	pDC	pDC	Post-HIV vs Post-ART_1y
chr2-119338137-119339761	0.753276168197646	-0.394957092184186	0.062	0.087	1	pDC	pDC	Post-HIV vs Post-ART_1y
chr15-42604996-42605521	0.753281216651581	-0.521870405351818	0.022	0.03	1	pDC	pDC	Post-HIV vs Post-ART_1y
chr19-55253550-55254558	0.753286648745848	-0.128470693994374	0.213	0.257	1	pDC	pDC	Post-HIV vs Post-ART_1y
chr10-127148111-127149240	0.753287439264406	-0.758619236905615	0.009	0.019	1	pDC	pDC	Post-HIV vs Post-ART_1y
chr1-166859605-166859907	0.753297918657369	-0.347668261003589	0.009	0.011	1	pDC	pDC	Post-HIV vs Post-ART_1y
chr5-1108795-1109141	0.753300781625526	-0.085925675188375	0.058	0.064	1	pDC	pDC	Post-HIV vs Post-ART_1y
chr3-101836734-101837656	0.753307646864006	-0.221700031358001	0.036	0.045	1	pDC	pDC	Post-HIV vs Post-ART_1y
chr9-89317942-89319316	0.753312936589632	-0.237117021292318	0.293	0.358	1	pDC	pDC	Post-HIV vs Post-ART_1y
chr6-144063023-144065249	0.753314488984903	-0.218942146551058	0.324	0.438	1	pDC	pDC	Post-HIV vs Post-ART_1y
chr17-62611297-62612372	0.753334924054693	-0.700711704189526	0.027	0.045	1	pDC	pDC	Post-HIV vs Post-ART_1y
chr15-98442411-98442781	0.753347848508699	-0.701672433851192	0.018	0.03	1	pDC	pDC	Post-HIV vs Post-ART_1y
chr20-44642196-44643118	0.75338198533484	-0.398771882714088	0.062	0.083	1	pDC	pDC	Post-HIV vs Post-ART_1y
chr1-51871556-51871930	0.753391563506499	-0.584440561169676	0.009	0.015	1	pDC	pDC	Post-HIV vs Post-ART_1y
chr5-146446638-146448085	0.753399073370615	-0.104684986047073	0.4	0.468	1	pDC	pDC	Post-HIV vs Post-ART_1y
chr6-116631418-116631799	0.753399981381613	-0.658866983373868	0.027	0.042	1	pDC	pDC	Post-HIV vs Post-ART_1y
chr19-33371943-33372645	0.753444332349015	-0.372861058861082	0.098	0.128	1	pDC	pDC	Post-HIV vs Post-ART_1y
chr8-129992681-129992967	0.753447928012098	0.177853326993795	0.018	0.015	1	pDC	pDC	Post-HIV vs Post-ART_1y
chr17-76135119-76135663	0.753449442859077	0.313214750939982	0.013	0.011	1	pDC	pDC	Post-HIV vs Post-ART_1y
chrX-97908892-97909602	0.753450291791037	-0.0757667409789566	0.018	0.019	1	pDC	pDC	Post-HIV vs Post-ART_1y
chr12-68538655-68539619	0.7534531011082	-0.292557288920753	0.067	0.079	1	pDC	pDC	Post-HIV vs Post-ART_1y
chr9-105693384-105695521	0.753466416123546	-0.266997238555217	0.209	0.294	1	pDC	pDC	Post-HIV vs Post-ART_1y
chr16-17451555-17452234	0.753468816895484	-0.338063821140626	0.044	0.057	1	pDC	pDC	Post-HIV vs Post-ART_1y
chr12-39673073-39673279	0.753469619257488	-0.774961549286212	0.013	0.023	1	pDC	pDC	Post-HIV vs Post-ART_1y
chr10-88597743-88598553	0.753472430853135	-0.567557329101201	0.018	0.03	1	pDC	pDC	Post-HIV vs Post-ART_1y
chr8-124449798-124451608	0.753475446633289	-0.267841122677212	0.2	0.257	1	pDC	pDC	Post-HIV vs Post-ART_1y
chr14-23076696-23077187	0.753478303024971	-0.0399969690778268	0.036	0.038	1	pDC	pDC	Post-HIV vs Post-ART_1y
chr8-22980781-22981637	0.753489706041106	-0.457840285840763	0.049	0.068	1	pDC	pDC	Post-HIV vs Post-ART_1y
chr4-184292699-184293926	0.75350065558961	-0.593899799781238	0.018	0.026	1	pDC	pDC	Post-HIV vs Post-ART_1y
chr1-108512241-108512809	0.753530896628599	-0.348046678574883	0.022	0.03	1	pDC	pDC	Post-HIV vs Post-ART_1y
chr2-218329386-218330307	0.753531375228429	-0.442195405980014	0.009	0.011	1	pDC	pDC	Post-HIV vs Post-ART_1y
chr1-108211321-108211572	0.753532598286415	-1.23857813865428	0.004	0.011	1	pDC	pDC	Post-HIV vs Post-ART_1y
chr8-109551838-109552276	0.753541569248399	-0.497619520826139	0.009	0.015	1	pDC	pDC	Post-HIV vs Post-ART_1y
chr13-19657705-19658455	0.753541633429499	-0.476305988412864	0.04	0.057	1	pDC	pDC	Post-HIV vs Post-ART_1y
chr2-61368736-61369618	0.753556807838234	-0.465030225945536	0.018	0.023	1	pDC	pDC	Post-HIV vs Post-ART_1y
chr16-2467444-2469153	0.753564976048641	0.080339904595752	0.076	0.072	1	pDC	pDC	Post-HIV vs Post-ART_1y
chr9-130663526-130663935	0.753583928233304	-0.329022445439866	0.013	0.015	1	pDC	pDC	Post-HIV vs Post-ART_1y
chr9-35638151-35639092	0.753591435773216	-0.204263771166588	0.013	0.019	1	pDC	pDC	Post-HIV vs Post-ART_1y
chr15-89890892-89891405	0.753605821897453	0.722763153485058	0.013	0.011	1	pDC	pDC	Post-HIV vs Post-ART_1y
chr20-45445793-45446264	0.753608484344842	-0.338439633937037	0.009	0.011	1	pDC	pDC	Post-HIV vs Post-ART_1y
chr17-7012167-7013594	0.753623643447075	-0.298716844417616	0.289	0.392	1	pDC	pDC	Post-HIV vs Post-ART_1y
chr3-107790587-107790866	0.753634277478268	0.113272590579183	0.036	0.034	1	pDC	pDC	Post-HIV vs Post-ART_1y
chr3-121957189-121958243	0.753650432130952	0.138710915121997	0.044	0.042	1	pDC	pDC	Post-HIV vs Post-ART_1y
chr17-1212778-1214027	0.753656242240718	-0.0739965955111463	0.062	0.072	1	pDC	pDC	Post-HIV vs Post-ART_1y
chr1-26993061-26994580	0.753676820534757	-0.629546652919339	0.08	0.128	1	pDC	pDC	Post-HIV vs Post-ART_1y
chr5-134732718-134733069	0.753685456422662	-1.50157983197507	0.004	0.011	1	pDC	pDC	Post-HIV vs Post-ART_1y
chr2-39128609-39129410	0.753687619056939	-0.508605864014303	0.062	0.098	1	pDC	pDC	Post-HIV vs Post-ART_1y
chr17-79727951-79729112	0.753691189826563	0.0111646021315437	0.12	0.14	1	pDC	pDC	Post-HIV vs Post-ART_1y
chr12-51992906-51994051	0.753706571918942	-0.551252556632715	0.071	0.109	1	pDC	pDC	Post-HIV vs Post-ART_1y
chr2-239939205-239939515	0.753727029888443	-0.395196909285686	0.036	0.049	1	pDC	pDC	Post-HIV vs Post-ART_1y
chr6-157075464-157076189	0.753730959352654	-1.46340549059699	0.004	0.015	1	pDC	pDC	Post-HIV vs Post-ART_1y
chr1-15523634-15525470	0.753747973236286	-0.0673414221368972	0.587	0.683	1	pDC	pDC	Post-HIV vs Post-ART_1y
chr3-153678737-153680210	0.75376530654157	-0.97528577742041	0.004	0.011	1	pDC	pDC	Post-HIV vs Post-ART_1y
chr1-903871-905546	0.75376572803681	-0.213372966007219	0.142	0.181	1	pDC	pDC	Post-HIV vs Post-ART_1y
chr3-10444472-10444801	0.753771390179686	-0.92848370437886	0.009	0.019	1	pDC	pDC	Post-HIV vs Post-ART_1y
chr5-113507395-113508168	0.753785611405626	-0.961339323724834	0.009	0.015	1	pDC	pDC	Post-HIV vs Post-ART_1y
chr19-11380648-11382256	0.753786741320254	-0.172249555407231	0.316	0.377	1	pDC	pDC	Post-HIV vs Post-ART_1y
chr3-30666638-30667009	0.753787535785706	0.451347034611554	0.013	0.011	1	pDC	pDC	Post-HIV vs Post-ART_1y
chr3-101689373-101689576	0.753805289482035	0.213147114467837	0.013	0.011	1	pDC	pDC	Post-HIV vs Post-ART_1y
chr9-90552121-90552618	0.753806066803039	-0.341786178174581	0.022	0.026	1	pDC	pDC	Post-HIV vs Post-ART_1y
chr13-94323437-94324364	0.753808604986397	-0.623521543070253	0.018	0.03	1	pDC	pDC	Post-HIV vs Post-ART_1y
chr12-79358834-79359239	0.753812900072489	-1.20467655502132	0.013	0.03	1	pDC	pDC	Post-HIV vs Post-ART_1y
chr6-159054956-159056460	0.753815552744532	-0.24431454953434	0.093	0.121	1	pDC	pDC	Post-HIV vs Post-ART_1y
chr11-66272597-66272964	0.753820087266911	-0.529802939505323	0.009	0.011	1	pDC	pDC	Post-HIV vs Post-ART_1y
chr1-30085623-30086286	0.753847901310174	-0.927584700674799	0.009	0.015	1	pDC	pDC	Post-HIV vs Post-ART_1y
chr2-201179911-201180281	0.753854784214455	-0.108142656523587	0.018	0.019	1	pDC	pDC	Post-HIV vs Post-ART_1y
chr3-49296834-49297214	0.753855342732385	0.644680164988201	0.013	0.008	1	pDC	pDC	Post-HIV vs Post-ART_1y
chr10-124721324-124722099	0.753867891600892	-0.630329955786257	0.062	0.113	1	pDC	pDC	Post-HIV vs Post-ART_1y
chr1-65074642-65075934	0.753873092044831	-0.637331828619439	0.036	0.064	1	pDC	pDC	Post-HIV vs Post-ART_1y
chr16-70746151-70746977	0.753873611603596	-0.0563819429971169	0.058	0.06	1	pDC	pDC	Post-HIV vs Post-ART_1y
chrX-123993965-123995188	0.753874600083865	-0.129436944413638	0.018	0.019	1	pDC	pDC	Post-HIV vs Post-ART_1y
chr1-183598473-183598801	0.753882137592253	-0.236791961180806	0.009	0.011	1	pDC	pDC	Post-HIV vs Post-ART_1y
chr16-67342451-67342810	0.753883679664961	-1.08396219886976	0.009	0.019	1	pDC	pDC	Post-HIV vs Post-ART_1y
chr12-133129530-133131220	0.753889215398931	-0.394829940534188	0.28	0.4	1	pDC	pDC	Post-HIV vs Post-ART_1y
chr2-141556928-141557794	0.753894320605059	-0.553153617666989	0.084	0.128	1	pDC	pDC	Post-HIV vs Post-ART_1y
chr16-57801413-57803212	0.753901401433123	-0.194554421660984	0.093	0.136	1	pDC	pDC	Post-HIV vs Post-ART_1y
chr15-85620409-85620893	0.753909967300282	-0.185318985272906	0.009	0.011	1	pDC	pDC	Post-HIV vs Post-ART_1y
chr15-33154267-33155199	0.753913672703955	-0.358791569669183	0.036	0.053	1	pDC	pDC	Post-HIV vs Post-ART_1y
chr2-101770568-101770983	0.753936297592779	-0.446056792534383	0.009	0.015	1	pDC	pDC	Post-HIV vs Post-ART_1y
chr11-120339484-120339760	0.753943197000618	-0.875327716983923	0.022	0.045	1	pDC	pDC	Post-HIV vs Post-ART_1y
chr17-36057912-36058147	0.753953239065588	0.0545539514089981	0.013	0.015	1	pDC	pDC	Post-HIV vs Post-ART_1y
chr3-13078080-13078616	0.753988897924839	-0.635042770862203	0.018	0.026	1	pDC	pDC	Post-HIV vs Post-ART_1y
chr7-26188500-26188901	0.753993315232503	-0.135703789617307	0.027	0.03	1	pDC	pDC	Post-HIV vs Post-ART_1y
chr4-75686072-75686933	0.754009500773405	-0.282223362285341	0.058	0.064	1	pDC	pDC	Post-HIV vs Post-ART_1y
chr19-33118756-33119602	0.754010307190396	-0.237815905961975	0.022	0.026	1	pDC	pDC	Post-HIV vs Post-ART_1y
chr7-87875682-87877223	0.754022807880694	-0.0547512944960624	0.36	0.434	1	pDC	pDC	Post-HIV vs Post-ART_1y
chr2-40216981-40217309	0.754023016992197	-0.303356457709662	0.018	0.023	1	pDC	pDC	Post-HIV vs Post-ART_1y
chr6-68967521-68968400	0.754035317663826	-0.161118140005126	0.027	0.03	1	pDC	pDC	Post-HIV vs Post-ART_1y
chr4-6908765-6911020	0.754042048162917	-0.197940451739852	0.298	0.385	1	pDC	pDC	Post-HIV vs Post-ART_1y
chr7-143084818-143085947	0.754047251588115	-0.778470895301818	0.018	0.03	1	pDC	pDC	Post-HIV vs Post-ART_1y
chr19-1966590-1967626	0.754052571237578	-0.171263284870941	0.031	0.034	1	pDC	pDC	Post-HIV vs Post-ART_1y
chrX-17038165-17038934	0.754065219864689	-0.398341960286191	0.053	0.068	1	pDC	pDC	Post-HIV vs Post-ART_1y
chr6-20409414-20410316	0.75407060932164	-0.319968994747129	0.036	0.045	1	pDC	pDC	Post-HIV vs Post-ART_1y
chr1-229109074-229109843	0.754075589473471	-0.707007517732608	0.009	0.015	1	pDC	pDC	Post-HIV vs Post-ART_1y
chr9-77978071-77978638	0.754084667508199	-0.781799592871515	0.009	0.019	1	pDC	pDC	Post-HIV vs Post-ART_1y
chr2-164868621-164868862	0.754097952300806	-0.235019651364855	0.009	0.011	1	pDC	pDC	Post-HIV vs Post-ART_1y
chr4-81069454-81070093	0.754109996419305	-0.557599084197449	0.031	0.049	1	pDC	pDC	Post-HIV vs Post-ART_1y
chr8-118089303-118090339	0.754128621977511	-0.151831127054674	0.031	0.038	1	pDC	pDC	Post-HIV vs Post-ART_1y
chr1-8477159-8477685	0.754141159071798	-0.409253237905528	0.049	0.064	1	pDC	pDC	Post-HIV vs Post-ART_1y
chr10-50512804-50513450	0.754168988961938	0.115817343248441	0.009	0.011	1	pDC	pDC	Post-HIV vs Post-ART_1y
chr3-20159898-20160665	0.754182453306453	-0.0949670476080398	0.018	0.019	1	pDC	pDC	Post-HIV vs Post-ART_1y
chr14-34018110-34019215	0.754184819575784	-0.0113349072171456	0.027	0.03	1	pDC	pDC	Post-HIV vs Post-ART_1y
chr1-153944472-153947133	0.754202022320998	-0.107001742605732	0.493	0.57	1	pDC	pDC	Post-HIV vs Post-ART_1y
chr14-98197960-98198929	0.754235744191372	0.916594406348452	0.027	0.015	1	pDC	pDC	Post-HIV vs Post-ART_1y
chr10-73076577-73077191	0.754237219997044	-0.561634476592189	0.009	0.011	1	pDC	pDC	Post-HIV vs Post-ART_1y
chr11-12963750-12964414	0.754247791255834	-0.602450575921017	0.031	0.049	1	pDC	pDC	Post-HIV vs Post-ART_1y
chr18-21555694-21556672	0.754253922264001	0.437258179488124	0.013	0.011	1	pDC	pDC	Post-HIV vs Post-ART_1y
chr13-51418797-51419709	0.754259155046188	-0.789136967423487	0.027	0.045	1	pDC	pDC	Post-HIV vs Post-ART_1y
chr8-86472085-86473034	0.754268335629867	-1.19663009093423	0.013	0.03	1	pDC	pDC	Post-HIV vs Post-ART_1y
chr19-48959802-48960073	0.754274871900435	0.27984899771223	0.013	0.015	1	pDC	pDC	Post-HIV vs Post-ART_1y
chr6-16437822-16438295	0.754282348021433	-1.26995644736038	0.004	0.011	1	pDC	pDC	Post-HIV vs Post-ART_1y
chr13-30376441-30377346	0.754294802905775	-0.861773190750466	0.053	0.094	1	pDC	pDC	Post-HIV vs Post-ART_1y
chr1-156113895-156115449	0.754296401824066	-0.135575374789091	0.147	0.177	1	pDC	pDC	Post-HIV vs Post-ART_1y
chr17-48602184-48602922	0.754303908256071	-0.516828332845964	0.071	0.117	1	pDC	pDC	Post-HIV vs Post-ART_1y
chr1-41764482-41765473	0.754313648296522	0.161984279864209	0.04	0.038	1	pDC	pDC	Post-HIV vs Post-ART_1y
chr4-151744522-151744778	0.75433291792531	-0.184588537143717	0.013	0.015	1	pDC	pDC	Post-HIV vs Post-ART_1y
chr10-71357582-71357824	0.754337892936667	-0.565823350479894	0.027	0.038	1	pDC	pDC	Post-HIV vs Post-ART_1y
chr13-59658568-59658826	0.75434316535517	-0.787448716582098	0.013	0.023	1	pDC	pDC	Post-HIV vs Post-ART_1y
chr18-14093117-14093847	0.754347350902664	-0.204765600771616	0.071	0.083	1	pDC	pDC	Post-HIV vs Post-ART_1y
chr14-95519592-95520043	0.754351530383896	0.20162491140719	0.058	0.057	1	pDC	pDC	Post-HIV vs Post-ART_1y
chr1-92973173-92973877	0.754359535373764	-0.347542414605071	0.067	0.087	1	pDC	pDC	Post-HIV vs Post-ART_1y
chr9-86298757-86299144	0.754398883449932	-1.20066187515915	0.004	0.011	1	pDC	pDC	Post-HIV vs Post-ART_1y
chr12-131627149-131627447	0.754408819909128	-0.448439493887867	0.018	0.026	1	pDC	pDC	Post-HIV vs Post-ART_1y
chr1-183460895-183462157	0.754415272482329	0.00936504440551333	0.031	0.034	1	pDC	pDC	Post-HIV vs Post-ART_1y
chr16-85062475-85063822	0.754424918539544	-0.0720440399667663	0.027	0.03	1	pDC	pDC	Post-HIV vs Post-ART_1y
chr19-54481019-54481639	0.754426910974553	-0.113673352465932	0.031	0.038	1	pDC	pDC	Post-HIV vs Post-ART_1y
chr1-113191364-113192764	0.754429091913645	-0.583228975091527	0.009	0.015	1	pDC	pDC	Post-HIV vs Post-ART_1y
chr7-17315851-17316366	0.754458214348122	-0.225930031075535	0.018	0.023	1	pDC	pDC	Post-HIV vs Post-ART_1y
chr10-14584665-14584951	0.754464594172631	0.321162822852339	0.013	0.011	1	pDC	pDC	Post-HIV vs Post-ART_1y
chr6-149231707-149232243	0.754473929992304	-0.579640877310438	0.022	0.034	1	pDC	pDC	Post-HIV vs Post-ART_1y
chr2-148971437-148971885	0.754490710284279	-0.351317444083272	0.013	0.019	1	pDC	pDC	Post-HIV vs Post-ART_1y
chr17-68310020-68310536	0.754501936149202	-0.0828031860368261	0.013	0.015	1	pDC	pDC	Post-HIV vs Post-ART_1y
chr1-157176832-157177168	0.754514720562246	-0.521624535535439	0.098	0.14	1	pDC	pDC	Post-HIV vs Post-ART_1y
chr19-21141583-21142541	0.754525377534725	-0.352991380710043	0.182	0.268	1	pDC	pDC	Post-HIV vs Post-ART_1y
chr7-32298306-32298954	0.754530994139202	-0.77439190095127	0.022	0.038	1	pDC	pDC	Post-HIV vs Post-ART_1y
chr5-150461082-150461558	0.754574611879839	-0.189011650040559	0.027	0.03	1	pDC	pDC	Post-HIV vs Post-ART_1y
chr3-52383881-52384381	0.754583102926536	-0.986512367188792	0.018	0.038	1	pDC	pDC	Post-HIV vs Post-ART_1y
chr16-4392463-4392688	0.754591771674682	-0.161520272707633	0.022	0.026	1	pDC	pDC	Post-HIV vs Post-ART_1y
chr1-41344104-41344967	0.754613070849068	-0.102989397073624	0.076	0.083	1	pDC	pDC	Post-HIV vs Post-ART_1y
chr6-142551058-142551719	0.754640791968993	0.100354817083436	0.018	0.019	1	pDC	pDC	Post-HIV vs Post-ART_1y
chr10-4043718-4044241	0.754647568138681	-1.16503456166297	0.004	0.011	1	pDC	pDC	Post-HIV vs Post-ART_1y
chr15-28935191-28935627	0.754666604685585	-0.319605918954109	0.009	0.015	1	pDC	pDC	Post-HIV vs Post-ART_1y
chr15-33201381-33202218	0.754666973475786	-0.794956171274859	0.022	0.042	1	pDC	pDC	Post-HIV vs Post-ART_1y
chr14-55806622-55807958	0.754678951375825	-0.322727603448943	0.036	0.057	1	pDC	pDC	Post-HIV vs Post-ART_1y
chr2-151276999-151277274	0.754682697299153	-0.130564550451029	0.027	0.03	1	pDC	pDC	Post-HIV vs Post-ART_1y
chr11-21476568-21476981	0.754685203710329	-0.39891495451214	0.013	0.019	1	pDC	pDC	Post-HIV vs Post-ART_1y
chrX-1433629-1433857	0.754687292403057	-0.52972769005309	0.009	0.011	1	pDC	pDC	Post-HIV vs Post-ART_1y
chr5-37121050-37121729	0.754696866249535	-0.854947209835879	0.036	0.064	1	pDC	pDC	Post-HIV vs Post-ART_1y
chr6-119339717-119341047	0.754704821516106	-0.210411968004596	0.044	0.057	1	pDC	pDC	Post-HIV vs Post-ART_1y
chr12-124469072-124469881	0.754710631691886	-0.613624183148773	0.009	0.019	1	pDC	pDC	Post-HIV vs Post-ART_1y
chr1-247437480-247437838	0.754735803769346	-0.237769165760832	0.022	0.026	1	pDC	pDC	Post-HIV vs Post-ART_1y
chr7-8087932-8088154	0.754743821801415	0.00106696756386038	0.022	0.023	1	pDC	pDC	Post-HIV vs Post-ART_1y
chr21-45138293-45138921	0.754745101892244	0.21499051839063	0.031	0.026	1	pDC	pDC	Post-HIV vs Post-ART_1y
chr3-13348584-13349432	0.754745909360497	-0.758648449409996	0.067	0.113	1	pDC	pDC	Post-HIV vs Post-ART_1y
chr12-32422354-32423290	0.754748938179905	0.07897322227885	0.013	0.011	1	pDC	pDC	Post-HIV vs Post-ART_1y
chr16-83813404-83814616	0.754798989307686	-0.127314267828636	0.027	0.03	1	pDC	pDC	Post-HIV vs Post-ART_1y
chr4-83194239-83194831	0.754804757280689	-1.19591485942324	0.004	0.011	1	pDC	pDC	Post-HIV vs Post-ART_1y
chr11-7676832-7677480	0.754810622579673	-1.47702808047568	0.004	0.011	1	pDC	pDC	Post-HIV vs Post-ART_1y
chr17-39821776-39822472	0.754822722685383	0.247712405670068	0.031	0.026	1	pDC	pDC	Post-HIV vs Post-ART_1y
chr2-45892684-45893109	0.754822985976322	-0.760635622109649	0.013	0.019	1	pDC	pDC	Post-HIV vs Post-ART_1y
chr11-121588730-121589028	0.754844009104456	-0.381222720876717	0.031	0.038	1	pDC	pDC	Post-HIV vs Post-ART_1y
chr2-54561871-54562118	0.754872645286023	0.307724734657823	0.013	0.011	1	pDC	pDC	Post-HIV vs Post-ART_1y
chr1-232635500-232636085	0.754875274002413	-0.363728970381263	0.031	0.045	1	pDC	pDC	Post-HIV vs Post-ART_1y
chr9-35603473-35606124	0.754890175721551	-0.0503111960997619	0.449	0.528	1	pDC	pDC	Post-HIV vs Post-ART_1y
chr1-149102661-149103624	0.754901962067545	-1.72859716824306	0.009	0.026	1	pDC	pDC	Post-HIV vs Post-ART_1y
chr3-42780031-42781182	0.754906114827013	-0.130677676019936	0.062	0.072	1	pDC	pDC	Post-HIV vs Post-ART_1y
chr1-172933575-172934513	0.754908457595459	-1.47276272460692	0.004	0.015	1	pDC	pDC	Post-HIV vs Post-ART_1y
chr9-87592980-87594018	0.754927956714061	0.318229474459183	0.031	0.026	1	pDC	pDC	Post-HIV vs Post-ART_1y
chr12-104733615-104734039	0.754947094368448	0.413042570753211	0.018	0.015	1	pDC	pDC	Post-HIV vs Post-ART_1y
chr7-2951107-2951747	0.754961994543998	-0.200684398448215	0.031	0.038	1	pDC	pDC	Post-HIV vs Post-ART_1y
chr2-205679964-205680279	0.754970455771602	0.206775661424627	0.022	0.019	1	pDC	pDC	Post-HIV vs Post-ART_1y
chr22-23541795-23542070	0.754983727900909	-0.332194721825288	0.009	0.011	1	pDC	pDC	Post-HIV vs Post-ART_1y
chr3-157532333-157532890	0.755021146630813	-0.699987791415536	0.013	0.019	1	pDC	pDC	Post-HIV vs Post-ART_1y
chr18-75029275-75029900	0.755048197150534	-0.516469219352039	0.098	0.143	1	pDC	pDC	Post-HIV vs Post-ART_1y
chr20-59939353-59941066	0.755053296073282	-0.178777405946816	0.222	0.283	1	pDC	pDC	Post-HIV vs Post-ART_1y
chr6-12483651-12484085	0.755054730800486	0.258709718268325	0.013	0.011	1	pDC	pDC	Post-HIV vs Post-ART_1y
chr4-2219562-2220544	0.755080531911409	-0.403838623514448	0.058	0.079	1	pDC	pDC	Post-HIV vs Post-ART_1y
chr6-111731398-111732294	0.755081261252201	-0.0951930808203336	0.022	0.026	1	pDC	pDC	Post-HIV vs Post-ART_1y
chr1-245154007-245155131	0.75509156540459	-0.658110946888985	0.027	0.042	1	pDC	pDC	Post-HIV vs Post-ART_1y
chr17-62421095-62421724	0.75509401059331	-0.584200035979485	0.022	0.038	1	pDC	pDC	Post-HIV vs Post-ART_1y
chr7-8125289-8126541	0.755101479368159	-0.23901710889062	0.084	0.102	1	pDC	pDC	Post-HIV vs Post-ART_1y
chr11-94776376-94776764	0.755111867789817	-0.644703470218245	0.009	0.015	1	pDC	pDC	Post-HIV vs Post-ART_1y
chr14-22177730-22178680	0.755143481172618	-0.125072057450702	0.116	0.125	1	pDC	pDC	Post-HIV vs Post-ART_1y
chr3-170276881-170278184	0.755143907837379	-0.373808090703326	0.022	0.042	1	pDC	pDC	Post-HIV vs Post-ART_1y
chr1-42979598-42980818	0.755156117134542	-0.342188361189337	0.044	0.057	1	pDC	pDC	Post-HIV vs Post-ART_1y
chr1-227934493-227935432	0.755184439189557	0.382434530203622	0.013	0.011	1	pDC	pDC	Post-HIV vs Post-ART_1y
chr11-33941527-33942074	0.755213614480597	-0.316215225175719	0.013	0.019	1	pDC	pDC	Post-HIV vs Post-ART_1y
chr5-69188710-69190600	0.755213995332373	-0.139843549492516	0.253	0.294	1	pDC	pDC	Post-HIV vs Post-ART_1y
chr15-101381547-101382082	0.755233045908281	0.0168648862809584	0.067	0.068	1	pDC	pDC	Post-HIV vs Post-ART_1y
chr15-83283337-83283771	0.755236761224094	-0.126722866892587	0.009	0.011	1	pDC	pDC	Post-HIV vs Post-ART_1y
chr3-141336543-141337670	0.755270481723299	-0.101398581057037	0.067	0.075	1	pDC	pDC	Post-HIV vs Post-ART_1y
chr10-89346306-89346943	0.755272163473517	-0.214919011359866	0.009	0.011	1	pDC	pDC	Post-HIV vs Post-ART_1y
chr8-14339915-14340192	0.755274940279759	-0.589604536604279	0.022	0.034	1	pDC	pDC	Post-HIV vs Post-ART_1y
chr3-124451634-124451886	0.755283822779504	-0.368508508948505	0.009	0.011	1	pDC	pDC	Post-HIV vs Post-ART_1y
chr3-13023071-13023504	0.755299698619757	-0.0833080958778818	0.018	0.019	1	pDC	pDC	Post-HIV vs Post-ART_1y
chr19-1895118-1896054	0.755314725737969	-0.40217376167363	0.089	0.128	1	pDC	pDC	Post-HIV vs Post-ART_1y
chr3-141440882-141441984	0.755327912231908	-0.641542462540916	0.067	0.094	1	pDC	pDC	Post-HIV vs Post-ART_1y
chr17-64018547-64018764	0.755335063827189	-0.210438112604696	0.031	0.042	1	pDC	pDC	Post-HIV vs Post-ART_1y
chr14-69712618-69713114	0.755348196933156	-0.76308086212051	0.018	0.03	1	pDC	pDC	Post-HIV vs Post-ART_1y
chr8-129172749-129173007	0.75535529134567	-0.258233892496022	0.031	0.038	1	pDC	pDC	Post-HIV vs Post-ART_1y
chr17-70288309-70288948	0.75536550938653	0.0180927356379152	0.009	0.011	1	pDC	pDC	Post-HIV vs Post-ART_1y
chr21-15735928-15736291	0.75537102204152	-0.0622461616450618	0.018	0.019	1	pDC	pDC	Post-HIV vs Post-ART_1y
chr2-127090567-127090782	0.755372977760673	-1.00455798365071	0.027	0.053	1	pDC	pDC	Post-HIV vs Post-ART_1y
chr19-47868633-47869231	0.755402428518675	-0.0318110708803836	0.036	0.038	1	pDC	pDC	Post-HIV vs Post-ART_1y
chr21-37700501-37701176	0.755404081463375	-0.664777393182036	0.018	0.026	1	pDC	pDC	Post-HIV vs Post-ART_1y
chr8-46707854-46708179	0.755407498553654	-0.206018021670597	0.013	0.015	1	pDC	pDC	Post-HIV vs Post-ART_1y
chr14-24279186-24280054	0.755418951760082	-0.00238697269152111	0.036	0.038	1	pDC	pDC	Post-HIV vs Post-ART_1y
chr3-193592430-193594061	0.755424184353742	-0.198811531786418	0.173	0.208	1	pDC	pDC	Post-HIV vs Post-ART_1y
chr1-230310236-230310879	0.755430559758614	-0.582471462865651	0.036	0.053	1	pDC	pDC	Post-HIV vs Post-ART_1y
chr17-27568548-27569905	0.755432215392849	-0.726630722039533	0.027	0.053	1	pDC	pDC	Post-HIV vs Post-ART_1y
chr5-95923928-95924470	0.755434568986497	-0.183970561368924	0.018	0.023	1	pDC	pDC	Post-HIV vs Post-ART_1y
chr7-5282566-5283879	0.755438374959935	-0.0356317763568113	0.031	0.034	1	pDC	pDC	Post-HIV vs Post-ART_1y
chr3-122123210-122124357	0.755455530795412	0.590998694056958	0.013	0.011	1	pDC	pDC	Post-HIV vs Post-ART_1y
chr14-100070207-100070597	0.755484418836879	-1.09077274687169	0.018	0.038	1	pDC	pDC	Post-HIV vs Post-ART_1y
chr22-36445127-36445701	0.755488157081837	0.322292631727684	0.018	0.015	1	pDC	pDC	Post-HIV vs Post-ART_1y
chr11-63812856-63814266	0.755490993916423	-0.40770257648757	0.124	0.185	1	pDC	pDC	Post-HIV vs Post-ART_1y
chr7-17041137-17041696	0.755496991417728	-0.560020565258003	0.022	0.042	1	pDC	pDC	Post-HIV vs Post-ART_1y
chr1-154219556-154219787	0.755510922965071	-1.04910516246255	0.009	0.019	1	pDC	pDC	Post-HIV vs Post-ART_1y
chr11-46808764-46809132	0.755520325874964	0.36578677254752	0.013	0.011	1	pDC	pDC	Post-HIV vs Post-ART_1y
chr14-72439571-72440145	0.755529318260221	-0.498664160569123	0.067	0.094	1	pDC	pDC	Post-HIV vs Post-ART_1y
chr21-26546207-26547204	0.755542795243752	-0.297559386985634	0.044	0.057	1	pDC	pDC	Post-HIV vs Post-ART_1y
chr2-16649419-16650053	0.755552710460242	-0.554254760938124	0.036	0.049	1	pDC	pDC	Post-HIV vs Post-ART_1y
chrX-69221648-69222718	0.755555297827671	-0.279136276873887	0.027	0.034	1	pDC	pDC	Post-HIV vs Post-ART_1y
chr8-120824174-120824758	0.7555724781812	-1.58737820520171	0.004	0.015	1	pDC	pDC	Post-HIV vs Post-ART_1y
chr6-30515263-30516899	0.755581158163814	-0.102372630978685	0.271	0.313	1	pDC	pDC	Post-HIV vs Post-ART_1y
chr2-62505282-62506515	0.755601861582161	-0.210635914361474	0.093	0.113	1	pDC	pDC	Post-HIV vs Post-ART_1y
chr14-35222878-35223583	0.755604859780335	-1.52914824402241	0.004	0.011	1	pDC	pDC	Post-HIV vs Post-ART_1y
chr7-149713900-149716204	0.755622234640272	-0.213159765831341	0.24	0.298	1	pDC	pDC	Post-HIV vs Post-ART_1y
chr19-54871482-54872116	0.755624909507686	0.0304179060100367	0.018	0.019	1	pDC	pDC	Post-HIV vs Post-ART_1y
chr8-55961438-55961640	0.755634284125542	-1.44003939813325	0.009	0.023	1	pDC	pDC	Post-HIV vs Post-ART_1y
chr3-119218815-119219568	0.755654454568506	-0.307138294407038	0.009	0.011	1	pDC	pDC	Post-HIV vs Post-ART_1y
chr13-44148212-44148512	0.755657312791537	-0.0897334220334005	0.049	0.053	1	pDC	pDC	Post-HIV vs Post-ART_1y
chr19-8500001-8500665	0.75565931090035	-0.308288966713579	0.031	0.038	1	pDC	pDC	Post-HIV vs Post-ART_1y
chr18-23505337-23505804	0.755663738670501	-0.628028611923949	0.022	0.034	1	pDC	pDC	Post-HIV vs Post-ART_1y
chr13-73943158-73944044	0.755673832763148	-0.486213185902208	0.018	0.03	1	pDC	pDC	Post-HIV vs Post-ART_1y
chr3-28975783-28976099	0.755673856570657	-0.00725947083894685	0.022	0.023	1	pDC	pDC	Post-HIV vs Post-ART_1y
chr19-35869142-35870256	0.755676635384619	-0.123218331561989	0.084	0.106	1	pDC	pDC	Post-HIV vs Post-ART_1y
chr1-241532862-241534052	0.755681267559733	-0.359490740559291	0.053	0.068	1	pDC	pDC	Post-HIV vs Post-ART_1y
chr7-27889821-27890927	0.755695264140096	-1.09379288493052	0.004	0.011	1	pDC	pDC	Post-HIV vs Post-ART_1y
chr1-186903438-186904718	0.755716407363847	0.711101843144708	0.022	0.015	1	pDC	pDC	Post-HIV vs Post-ART_1y
chr13-29743514-29743852	0.755736124648958	-0.705998595984088	0.031	0.049	1	pDC	pDC	Post-HIV vs Post-ART_1y
chr7-155282259-155283093	0.755737246815674	0.0816909458135768	0.044	0.042	1	pDC	pDC	Post-HIV vs Post-ART_1y
chr8-141156892-141157576	0.755738556625796	-0.360694319569603	0.022	0.045	1	pDC	pDC	Post-HIV vs Post-ART_1y
chr6-36280015-36281124	0.755749520543854	-0.305431991707417	0.031	0.038	1	pDC	pDC	Post-HIV vs Post-ART_1y
chr17-35849163-35850523	0.755755464634691	0.0570443145049766	0.031	0.026	1	pDC	pDC	Post-HIV vs Post-ART_1y
chr1-156508111-156509024	0.755760807727489	0.207786896933284	0.031	0.03	1	pDC	pDC	Post-HIV vs Post-ART_1y
chr7-2808049-2809292	0.755763841061433	-0.17880934094475	0.093	0.113	1	pDC	pDC	Post-HIV vs Post-ART_1y
chr1-61588543-61589108	0.755772267365822	0.0386683737658298	0.022	0.023	1	pDC	pDC	Post-HIV vs Post-ART_1y
chr2-54634495-54635461	0.755788059138159	-0.0671292894448764	0.102	0.113	1	pDC	pDC	Post-HIV vs Post-ART_1y
chr11-42524495-42524881	0.755821022466422	-0.0463857852768279	0.013	0.015	1	pDC	pDC	Post-HIV vs Post-ART_1y
chr12-89787813-89788237	0.755822080895986	-0.405443735105103	0.009	0.011	1	pDC	pDC	Post-HIV vs Post-ART_1y
chr2-196750459-196751514	0.755831431188856	-0.482067047777138	0.036	0.053	1	pDC	pDC	Post-HIV vs Post-ART_1y
chr1-108140827-108142414	0.755856111070941	0.403496965236068	0.022	0.019	1	pDC	pDC	Post-HIV vs Post-ART_1y
chr10-33117389-33118246	0.755904113083986	-0.141248689233246	0.04	0.053	1	pDC	pDC	Post-HIV vs Post-ART_1y
chr20-856068-856786	0.755912110182723	-0.419048311859471	0.031	0.049	1	pDC	pDC	Post-HIV vs Post-ART_1y
chr5-168748146-168748614	0.755912350111353	-1.39387168997079	0.009	0.023	1	pDC	pDC	Post-HIV vs Post-ART_1y
chrX-53481598-53482414	0.755922668208009	-0.612893027288976	0.013	0.023	1	pDC	pDC	Post-HIV vs Post-ART_1y
chr16-17459868-17460571	0.755928160588241	-1.239538929316	0.004	0.011	1	pDC	pDC	Post-HIV vs Post-ART_1y
chr19-49568839-49569372	0.755946426833343	-1.12137871600956	0.013	0.03	1	pDC	pDC	Post-HIV vs Post-ART_1y
chr9-105063413-105065185	0.755960483970535	-0.0316503161098525	0.111	0.132	1	pDC	pDC	Post-HIV vs Post-ART_1y
chr1-12244003-12244412	0.755961133920191	-0.219969945709257	0.013	0.015	1	pDC	pDC	Post-HIV vs Post-ART_1y
chr13-49109745-49110658	0.755966628645535	-0.275644902839471	0.084	0.113	1	pDC	pDC	Post-HIV vs Post-ART_1y
chr12-59484394-59485080	0.755974384172891	-0.259764501679912	0.018	0.023	1	pDC	pDC	Post-HIV vs Post-ART_1y
chr2-157420500-157421769	0.755978839494368	0.0536426390846894	0.129	0.162	1	pDC	pDC	Post-HIV vs Post-ART_1y
chr5-135140522-135141576	0.75600425660893	-0.228472037364934	0.053	0.075	1	pDC	pDC	Post-HIV vs Post-ART_1y
chr6-157222535-157223698	0.756007689260701	-0.103036518186799	0.044	0.053	1	pDC	pDC	Post-HIV vs Post-ART_1y
chr2-42961948-42962874	0.756012412152415	-0.131353857392849	0.053	0.064	1	pDC	pDC	Post-HIV vs Post-ART_1y
chr19-5865563-5866303	0.756016582137681	-0.581098229587503	0.018	0.026	1	pDC	pDC	Post-HIV vs Post-ART_1y
chrX-132407685-132408015	0.756026461842312	-0.629460199244709	0.022	0.034	1	pDC	pDC	Post-HIV vs Post-ART_1y
chr19-17133055-17133648	0.756049730336575	-0.323378549923222	0.018	0.023	1	pDC	pDC	Post-HIV vs Post-ART_1y
chr1-157380272-157380902	0.756067844150671	-0.167098163199704	0.031	0.034	1	pDC	pDC	Post-HIV vs Post-ART_1y
chr1-204350725-204351327	0.756095250052802	-0.253349680502919	0.009	0.011	1	pDC	pDC	Post-HIV vs Post-ART_1y
chr5-1459991-1460593	0.756153743516364	-0.318483012806815	0.031	0.042	1	pDC	pDC	Post-HIV vs Post-ART_1y
chr4-185142500-185143865	0.756157862978293	-0.205761592347831	0.164	0.204	1	pDC	pDC	Post-HIV vs Post-ART_1y
chr5-133887920-133888277	0.756158220088646	-0.370790587735892	0.027	0.034	1	pDC	pDC	Post-HIV vs Post-ART_1y
chr7-2076351-2077104	0.756167202579486	0.429405273080412	0.018	0.015	1	pDC	pDC	Post-HIV vs Post-ART_1y
chr1-154406935-154407957	0.756176532972749	-0.122664463213706	0.142	0.181	1	pDC	pDC	Post-HIV vs Post-ART_1y
chr3-125835709-125837156	0.756180230382806	0.182841511065885	0.009	0.011	1	pDC	pDC	Post-HIV vs Post-ART_1y
chr11-60119669-60120152	0.756185047925737	-0.0997753148727636	0.009	0.011	1	pDC	pDC	Post-HIV vs Post-ART_1y
chr13-40190615-40191090	0.756202774929692	-1.05651474326745	0.009	0.026	1	pDC	pDC	Post-HIV vs Post-ART_1y
chr22-46560690-46560987	0.756213649602552	-0.616010841330245	0.013	0.019	1	pDC	pDC	Post-HIV vs Post-ART_1y
chr9-133420332-133420769	0.75623376150375	-1.40402824201083	0.004	0.011	1	pDC	pDC	Post-HIV vs Post-ART_1y
chr3-194671296-194673061	0.756251462381004	-0.178598901254855	0.244	0.321	1	pDC	pDC	Post-HIV vs Post-ART_1y
chr16-84982454-84984046	0.756270599577678	-0.210258899489497	0.071	0.091	1	pDC	pDC	Post-HIV vs Post-ART_1y
chr5-53464688-53465023	0.756287885196371	-0.721760531998667	0.009	0.015	1	pDC	pDC	Post-HIV vs Post-ART_1y
chr10-20862974-20863304	0.756290572645633	-0.858852194203785	0.018	0.034	1	pDC	pDC	Post-HIV vs Post-ART_1y
chr7-134043636-134043891	0.756311727739258	-0.529155038777724	0.009	0.011	1	pDC	pDC	Post-HIV vs Post-ART_1y
chr5-178203834-178205621	0.756334280334918	-0.312738243978647	0.307	0.408	1	pDC	pDC	Post-HIV vs Post-ART_1y
chr7-132868823-132869483	0.756354136513532	-0.15799940321291	0.084	0.098	1	pDC	pDC	Post-HIV vs Post-ART_1y
chr20-32077148-32077579	0.756373219101027	-0.465134659773879	0.031	0.042	1	pDC	pDC	Post-HIV vs Post-ART_1y
chr14-36069349-36069815	0.756398076857267	-0.0450345868119597	0.027	0.026	1	pDC	pDC	Post-HIV vs Post-ART_1y
chr4-8408827-8410273	0.756400049813873	-0.0716416082881879	0.124	0.174	1	pDC	pDC	Post-HIV vs Post-ART_1y
chr3-10148932-10149615	0.756411022803534	-0.179263817760352	0.044	0.06	1	pDC	pDC	Post-HIV vs Post-ART_1y
chr3-51637692-51638239	0.756411375594616	-0.173296217772372	0.009	0.011	1	pDC	pDC	Post-HIV vs Post-ART_1y
chr7-85185597-85185798	0.756420393088312	-0.734868109603504	0.009	0.015	1	pDC	pDC	Post-HIV vs Post-ART_1y
chr18-7506834-7507107	0.756455765919118	-0.257610662448174	0.009	0.011	1	pDC	pDC	Post-HIV vs Post-ART_1y
chr11-75547401-75548063	0.756474500278145	-0.127834411726472	0.013	0.019	1	pDC	pDC	Post-HIV vs Post-ART_1y
chr6-17585727-17586419	0.756475431694738	-0.0839056055274838	0.049	0.053	1	pDC	pDC	Post-HIV vs Post-ART_1y
chr6-142232034-142232999	0.75647943941181	-0.198829765251411	0.089	0.109	1	pDC	pDC	Post-HIV vs Post-ART_1y
chr2-105266414-105266675	0.756485152126342	-0.683118167286196	0.018	0.026	1	pDC	pDC	Post-HIV vs Post-ART_1y
chr19-37691754-37692590	0.756508811045095	-0.658744365527	0.053	0.083	1	pDC	pDC	Post-HIV vs Post-ART_1y
chr2-109335479-109335869	0.756520969260726	-0.552428867377308	0.013	0.019	1	pDC	pDC	Post-HIV vs Post-ART_1y
chr12-63777281-63777648	0.756539157815002	-0.294407636082087	0.009	0.011	1	pDC	pDC	Post-HIV vs Post-ART_1y
chr3-50248444-50248666	0.756560009052472	0.439580578876839	0.013	0.008	1	pDC	pDC	Post-HIV vs Post-ART_1y
chr2-182713460-182714087	0.756568930267825	0.166828743583572	0.036	0.038	1	pDC	pDC	Post-HIV vs Post-ART_1y
chr2-201126748-201127120	0.756574022189591	-0.18887330209938	0.027	0.034	1	pDC	pDC	Post-HIV vs Post-ART_1y
chr9-136043301-136043952	0.756574169499396	0.875550663824218	0.013	0.008	1	pDC	pDC	Post-HIV vs Post-ART_1y
chr2-43168216-43171011	0.756591552760889	-0.16028845111495	0.16	0.211	1	pDC	pDC	Post-HIV vs Post-ART_1y
chr10-87775643-87776118	0.756594316566711	-0.714697341726349	0.013	0.023	1	pDC	pDC	Post-HIV vs Post-ART_1y
chr11-6606061-6606332	0.756605113373528	-0.0725727275192947	0.04	0.045	1	pDC	pDC	Post-HIV vs Post-ART_1y
chr1-179706207-179706657	0.75662917432591	-0.700520863211028	0.022	0.038	1	pDC	pDC	Post-HIV vs Post-ART_1y
chr17-68181908-68182610	0.756633921798824	-0.589056582992327	0.022	0.034	1	pDC	pDC	Post-HIV vs Post-ART_1y
chr4-183195387-183195861	0.756639500205126	-0.0716530053559774	0.022	0.023	1	pDC	pDC	Post-HIV vs Post-ART_1y
chr12-93772681-93773763	0.756642666320707	0.369171330651359	0.04	0.042	1	pDC	pDC	Post-HIV vs Post-ART_1y
chrX-13724574-13725712	0.756650848734356	0.108887345823122	0.022	0.023	1	pDC	pDC	Post-HIV vs Post-ART_1y
chr17-57054155-57054595	0.756677995946241	0.138865862384375	0.013	0.011	1	pDC	pDC	Post-HIV vs Post-ART_1y
chr22-43993000-43993625	0.756680078048545	-0.267459966021448	0.062	0.075	1	pDC	pDC	Post-HIV vs Post-ART_1y
chr22-36027562-36029390	0.756691367319633	-0.658800628142254	0.102	0.181	1	pDC	pDC	Post-HIV vs Post-ART_1y
chr16-48441163-48441837	0.756706873886557	-0.224279504472014	0.009	0.011	1	pDC	pDC	Post-HIV vs Post-ART_1y
chr21-36155613-36157547	0.756726790632431	-0.0890716528465626	0.511	0.596	1	pDC	pDC	Post-HIV vs Post-ART_1y
chr5-175667906-175668390	0.756731210617579	-0.138974447404622	0.142	0.162	1	pDC	pDC	Post-HIV vs Post-ART_1y
chr5-79132888-79134225	0.75673788837477	-1.10194730194828	0.018	0.034	1	pDC	pDC	Post-HIV vs Post-ART_1y
chrX-20218839-20219325	0.756739051588033	-1.28914208066207	0.004	0.011	1	pDC	pDC	Post-HIV vs Post-ART_1y
chr2-55268416-55269939	0.75674044130472	-0.0964856260929632	0.178	0.2	1	pDC	pDC	Post-HIV vs Post-ART_1y
chr1-157702329-157702695	0.756741127250284	-0.083077049844646	0.009	0.011	1	pDC	pDC	Post-HIV vs Post-ART_1y
chr18-63868499-63870447	0.756752196317535	-0.0561571033675654	0.053	0.068	1	pDC	pDC	Post-HIV vs Post-ART_1y
chr7-2938985-2939468	0.75675775503593	0.171042124304408	0.031	0.026	1	pDC	pDC	Post-HIV vs Post-ART_1y
chr7-128934518-128935347	0.756764734123396	-0.482490158772973	0.053	0.083	1	pDC	pDC	Post-HIV vs Post-ART_1y
chr5-5497200-5497439	0.756768879693827	-0.863040061254956	0.013	0.03	1	pDC	pDC	Post-HIV vs Post-ART_1y
chr9-133532705-133533377	0.756795413271352	-0.213129758245485	0.058	0.068	1	pDC	pDC	Post-HIV vs Post-ART_1y
chr1-15272070-15272833	0.75680100586637	-0.519107768266655	0.04	0.057	1	pDC	pDC	Post-HIV vs Post-ART_1y
chr8-721313-721831	0.756823302361911	-0.505288229871237	0.018	0.026	1	pDC	pDC	Post-HIV vs Post-ART_1y
chr1-226708938-226709142	0.756832654626951	-0.838032356728496	0.013	0.023	1	pDC	pDC	Post-HIV vs Post-ART_1y
chr16-2509787-2510302	0.756833149357766	0.0700617795920859	0.036	0.038	1	pDC	pDC	Post-HIV vs Post-ART_1y
chr3-194861023-194861789	0.756834608864084	0.17368088480283	0.031	0.03	1	pDC	pDC	Post-HIV vs Post-ART_1y
chr6-106523928-106524166	0.756836523013022	-0.330148260346236	0.009	0.011	1	pDC	pDC	Post-HIV vs Post-ART_1y
chr9-131728193-131729735	0.756842280940154	-0.221340356389925	0.284	0.362	1	pDC	pDC	Post-HIV vs Post-ART_1y
chr17-42249659-42250655	0.756844347080978	0.0507770942864663	0.027	0.038	1	pDC	pDC	Post-HIV vs Post-ART_1y
chr5-79235269-79237809	0.756865732315129	-0.0986434217700882	0.28	0.377	1	pDC	pDC	Post-HIV vs Post-ART_1y
chr6-44596295-44596519	0.756870902307237	-0.293228685299048	0.031	0.038	1	pDC	pDC	Post-HIV vs Post-ART_1y
chr9-88178770-88179528	0.756871943613327	-0.328118375224353	0.036	0.049	1	pDC	pDC	Post-HIV vs Post-ART_1y
chr3-17830998-17831814	0.756888794775546	-1.34107534503945	0.004	0.011	1	pDC	pDC	Post-HIV vs Post-ART_1y
chr14-75418837-75419782	0.756889468604962	-0.476640910264639	0.102	0.143	1	pDC	pDC	Post-HIV vs Post-ART_1y
chr5-54764166-54764699	0.75689679719266	-0.622385727739313	0.009	0.011	1	pDC	pDC	Post-HIV vs Post-ART_1y
chr1-203402094-203403027	0.756916831678721	-0.162574453609714	0.018	0.023	1	pDC	pDC	Post-HIV vs Post-ART_1y
chr15-31366379-31366803	0.756927036797862	0.00926601973146512	0.027	0.03	1	pDC	pDC	Post-HIV vs Post-ART_1y
chr21-33605463-33606285	0.756931648312516	-0.507245559631567	0.04	0.06	1	pDC	pDC	Post-HIV vs Post-ART_1y
chr8-73167862-73168844	0.756936340033707	-0.579819806749059	0.142	0.204	1	pDC	pDC	Post-HIV vs Post-ART_1y
chr14-24705481-24706199	0.756945439808426	-0.352939758019068	0.049	0.068	1	pDC	pDC	Post-HIV vs Post-ART_1y
chr9-21213499-21214315	0.756966085783918	-0.256409671260676	0.027	0.034	1	pDC	pDC	Post-HIV vs Post-ART_1y
chr1-201594331-201595112	0.757035952425615	-0.432842452913893	0.013	0.019	1	pDC	pDC	Post-HIV vs Post-ART_1y
chr9-127809595-127810045	0.757036766529368	-0.768456491088139	0.013	0.023	1	pDC	pDC	Post-HIV vs Post-ART_1y
chr16-82755755-82756477	0.757051650572992	-0.510353516854086	0.022	0.034	1	pDC	pDC	Post-HIV vs Post-ART_1y
chr17-29254843-29255587	0.757057024296548	-0.890253326094596	0.009	0.019	1	pDC	pDC	Post-HIV vs Post-ART_1y
chr2-157414080-157414331	0.757080602942417	0.0398236051624323	0.009	0.011	1	pDC	pDC	Post-HIV vs Post-ART_1y
chr5-173714281-173715236	0.757095329039104	-0.497193373772461	0.031	0.049	1	pDC	pDC	Post-HIV vs Post-ART_1y
chr10-22221340-22221539	0.757098269669551	-0.87003821992114	0.013	0.026	1	pDC	pDC	Post-HIV vs Post-ART_1y
chr18-22169000-22170901	0.757111912655558	-0.991692574122769	0.013	0.03	1	pDC	pDC	Post-HIV vs Post-ART_1y
chr20-9912383-9913178	0.757116375683685	-0.304267145399849	0.013	0.015	1	pDC	pDC	Post-HIV vs Post-ART_1y
chr16-89760770-89761998	0.757118459608513	-0.133049764950482	0.071	0.083	1	pDC	pDC	Post-HIV vs Post-ART_1y
chr11-66677103-66678858	0.757127391342068	-0.139915660636201	0.369	0.487	1	pDC	pDC	Post-HIV vs Post-ART_1y
chr19-58181956-58184073	0.757139289753239	-0.212615806681784	0.253	0.343	1	pDC	pDC	Post-HIV vs Post-ART_1y
chr1-11966650-11967436	0.757146088046619	-0.0333759953917134	0.009	0.011	1	pDC	pDC	Post-HIV vs Post-ART_1y
chr3-186529049-186529494	0.75716516364661	0.203048596985755	0.018	0.019	1	pDC	pDC	Post-HIV vs Post-ART_1y
chr4-3193707-3194124	0.757173906451567	-0.776610711830735	0.018	0.034	1	pDC	pDC	Post-HIV vs Post-ART_1y
chr3-59939896-59940346	0.757193620608439	-1.60119737234575	0.004	0.011	1	pDC	pDC	Post-HIV vs Post-ART_1y
chr9-114405233-114406070	0.757198266576908	-0.0326329624405937	0.107	0.121	1	pDC	pDC	Post-HIV vs Post-ART_1y
chr7-21281082-21281810	0.757203145898412	-0.416523375139865	0.062	0.083	1	pDC	pDC	Post-HIV vs Post-ART_1y
chr10-63241623-63242740	0.757206138705626	-0.304193239458551	0.027	0.034	1	pDC	pDC	Post-HIV vs Post-ART_1y
chr11-65213310-65214361	0.757209222798282	-0.178714297308122	0.031	0.042	1	pDC	pDC	Post-HIV vs Post-ART_1y
chr11-119148823-119150043	0.757228539142887	-0.223389511676356	0.036	0.049	1	pDC	pDC	Post-HIV vs Post-ART_1y
chr11-58609553-58610029	0.757247283839459	-0.646643409669176	0.018	0.026	1	pDC	pDC	Post-HIV vs Post-ART_1y
chr3-59836403-59836882	0.757254750148974	-0.516219212755094	0.067	0.094	1	pDC	pDC	Post-HIV vs Post-ART_1y
chr10-87874723-87875347	0.757255608451258	-0.259536092169789	0.009	0.011	1	pDC	pDC	Post-HIV vs Post-ART_1y
chr16-85518430-85519324	0.757265669288328	-1.31063053074895	0.009	0.019	1	pDC	pDC	Post-HIV vs Post-ART_1y
chr16-75064370-75065705	0.757280871530734	-0.743617840865447	0.027	0.045	1	pDC	pDC	Post-HIV vs Post-ART_1y
chr19-54837144-54837918	0.757280889993843	-0.297369308288826	0.009	0.011	1	pDC	pDC	Post-HIV vs Post-ART_1y
chr6-6686808-6687468	0.757322071619929	-0.538167046768135	0.018	0.026	1	pDC	pDC	Post-HIV vs Post-ART_1y
chr17-18816614-18817118	0.757346170422161	0.573557250663014	0.018	0.011	1	pDC	pDC	Post-HIV vs Post-ART_1y
chr3-45537572-45538658	0.757369184511894	-0.395085627582204	0.093	0.132	1	pDC	pDC	Post-HIV vs Post-ART_1y
chr22-25406439-25406828	0.757376313786312	0.947046943262747	0.013	0.008	1	pDC	pDC	Post-HIV vs Post-ART_1y
chr5-8340782-8340981	0.757397350883706	-0.416164352625664	0.009	0.011	1	pDC	pDC	Post-HIV vs Post-ART_1y
chr8-21483692-21484445	0.757405869765101	-0.57695554603057	0.027	0.042	1	pDC	pDC	Post-HIV vs Post-ART_1y
chr1-21703159-21703763	0.757428267340422	-0.291848042626616	0.013	0.015	1	pDC	pDC	Post-HIV vs Post-ART_1y
chr3-98764412-98764838	0.757449807299584	-0.866986599625526	0.009	0.019	1	pDC	pDC	Post-HIV vs Post-ART_1y
chr3-53753398-53754663	0.757485645044268	0.289970490050723	0.027	0.023	1	pDC	pDC	Post-HIV vs Post-ART_1y
chr4-168879203-168879551	0.757489308796213	-0.338737773648679	0.013	0.015	1	pDC	pDC	Post-HIV vs Post-ART_1y
chr11-123276293-123276540	0.757489399179122	-1.32324028938016	0.004	0.011	1	pDC	pDC	Post-HIV vs Post-ART_1y
chr22-44351627-44352243	0.757491924771546	-0.798116081362849	0.013	0.023	1	pDC	pDC	Post-HIV vs Post-ART_1y
chr8-94259036-94259425	0.757494186244353	-1.33360744908749	0.004	0.011	1	pDC	pDC	Post-HIV vs Post-ART_1y
chr5-69007584-69008145	0.757530763591871	-0.7717910933323	0.013	0.026	1	pDC	pDC	Post-HIV vs Post-ART_1y
chr2-61193350-61194537	0.757538758327043	-0.653684878729603	0.013	0.023	1	pDC	pDC	Post-HIV vs Post-ART_1y
chr19-21020059-21021558	0.75754484408885	-0.208103519602336	0.213	0.287	1	pDC	pDC	Post-HIV vs Post-ART_1y
chr19-39943843-39944365	0.757557784968818	0.00998683039490533	0.018	0.019	1	pDC	pDC	Post-HIV vs Post-ART_1y
chr15-40095387-40095675	0.757576356531704	0.456848424750186	0.018	0.011	1	pDC	pDC	Post-HIV vs Post-ART_1y
chr14-64763804-64765128	0.757581515426648	-0.182543803987842	0.102	0.132	1	pDC	pDC	Post-HIV vs Post-ART_1y
chr2-179252262-179252766	0.757586120210172	-1.29167452277278	0.004	0.011	1	pDC	pDC	Post-HIV vs Post-ART_1y
chr16-14300658-14303163	0.757596483048591	-0.318136188450906	0.133	0.174	1	pDC	pDC	Post-HIV vs Post-ART_1y
chr8-42429324-42429644	0.757601259374999	-0.41825177647938	0.013	0.019	1	pDC	pDC	Post-HIV vs Post-ART_1y
chr3-50225886-50228148	0.757604492436874	-0.0464870666523485	0.276	0.343	1	pDC	pDC	Post-HIV vs Post-ART_1y
chr16-1854797-1855908	0.757609908251297	-0.453723102530743	0.009	0.015	1	pDC	pDC	Post-HIV vs Post-ART_1y
chr5-169716876-169717722	0.757612026282003	0.172304082688642	0.009	0.011	1	pDC	pDC	Post-HIV vs Post-ART_1y
chr1-45014338-45014768	0.757617490348022	-0.244113776143053	0.058	0.075	1	pDC	pDC	Post-HIV vs Post-ART_1y
chr17-1769409-1770533	0.757625693358341	-0.404494715096223	0.151	0.196	1	pDC	pDC	Post-HIV vs Post-ART_1y
chr21-33019105-33019361	0.757641273058636	-0.854365702051989	0.009	0.015	1	pDC	pDC	Post-HIV vs Post-ART_1y
chr15-40054077-40056166	0.757645939638145	-0.264494435976085	0.2	0.238	1	pDC	pDC	Post-HIV vs Post-ART_1y
chr14-75981428-75982991	0.757654089771552	-0.0479544041795408	0.222	0.257	1	pDC	pDC	Post-HIV vs Post-ART_1y
chr19-54222267-54224234	0.757659917472083	-0.409645767051938	0.027	0.042	1	pDC	pDC	Post-HIV vs Post-ART_1y
chr5-146258296-146258606	0.757668616262608	0.211905989638577	0.036	0.03	1	pDC	pDC	Post-HIV vs Post-ART_1y
chr6-139178384-139178894	0.757672824750456	-0.0900124530048556	0.009	0.011	1	pDC	pDC	Post-HIV vs Post-ART_1y
chr3-191290150-191291595	0.757687795562283	-0.858339739073867	0.022	0.045	1	pDC	pDC	Post-HIV vs Post-ART_1y
chr1-29210339-29211287	0.757699966270176	-0.640368971281009	0.04	0.06	1	pDC	pDC	Post-HIV vs Post-ART_1y
chr12-123445341-123446221	0.757705970972563	-0.88516536175635	0.013	0.03	1	pDC	pDC	Post-HIV vs Post-ART_1y
chr1-93692931-93693682	0.757719242287407	-0.221148241877923	0.044	0.053	1	pDC	pDC	Post-HIV vs Post-ART_1y
chr9-35937185-35937666	0.757732346285168	-0.285603414573464	0.009	0.011	1	pDC	pDC	Post-HIV vs Post-ART_1y
chr5-132272403-132273106	0.757736515430359	0.0338791636317453	0.036	0.034	1	pDC	pDC	Post-HIV vs Post-ART_1y
chr3-15439465-15439812	0.757752427724747	-0.746704303847135	0.009	0.015	1	pDC	pDC	Post-HIV vs Post-ART_1y
chrX-154546421-154548009	0.757753293125626	-0.274174964298705	0.293	0.374	1	pDC	pDC	Post-HIV vs Post-ART_1y
chr1-159102904-159103771	0.757798024447789	-1.02233774755666	0.004	0.011	1	pDC	pDC	Post-HIV vs Post-ART_1y
chr11-83970277-83970595	0.757806990858677	-0.398697780865771	0.022	0.03	1	pDC	pDC	Post-HIV vs Post-ART_1y
chr3-112562842-112563042	0.757834579396562	-0.376213645561438	0.018	0.023	1	pDC	pDC	Post-HIV vs Post-ART_1y
chr2-200810871-200812863	0.757838151581911	-0.0717502170448144	0.48	0.558	1	pDC	pDC	Post-HIV vs Post-ART_1y
chr7-104982830-104983084	0.757849379236381	-0.37486870301248	0.044	0.057	1	pDC	pDC	Post-HIV vs Post-ART_1y
chr7-138903088-138904168	0.757879107917535	-0.698729001357387	0.009	0.019	1	pDC	pDC	Post-HIV vs Post-ART_1y
chr5-154822077-154822786	0.757924250004867	-0.132436963819337	0.036	0.038	1	pDC	pDC	Post-HIV vs Post-ART_1y
chr6-16972982-16973867	0.7579345630441	-0.492889810177768	0.049	0.068	1	pDC	pDC	Post-HIV vs Post-ART_1y
chr3-181694948-181695660	0.757939958792673	-0.125966204666549	0.009	0.011	1	pDC	pDC	Post-HIV vs Post-ART_1y
chr11-74702069-74702862	0.757943618555578	0.0932922577244071	0.022	0.023	1	pDC	pDC	Post-HIV vs Post-ART_1y
chr12-128914187-128914434	0.75796067546886	-0.502889022649878	0.022	0.034	1	pDC	pDC	Post-HIV vs Post-ART_1y
chr7-100044558-100044996	0.75796889040511	-0.226181156685108	0.013	0.019	1	pDC	pDC	Post-HIV vs Post-ART_1y
chr18-74353021-74353528	0.757985468639283	-0.375977716182169	0.022	0.03	1	pDC	pDC	Post-HIV vs Post-ART_1y
chr3-26018864-26019210	0.757986039370471	-0.714057535444049	0.013	0.023	1	pDC	pDC	Post-HIV vs Post-ART_1y
chr6-149592976-149593286	0.757988449633729	0.514692096384499	0.013	0.011	1	pDC	pDC	Post-HIV vs Post-ART_1y
chr10-78302506-78303940	0.757988455633217	-0.142445130883948	0.36	0.453	1	pDC	pDC	Post-HIV vs Post-ART_1y
chr12-49055811-49056366	0.757999823649332	-0.382961422639522	0.062	0.087	1	pDC	pDC	Post-HIV vs Post-ART_1y
chr3-149623731-149624377	0.758027020677409	-0.0344274961211526	0.018	0.019	1	pDC	pDC	Post-HIV vs Post-ART_1y
chr12-65925354-65927022	0.758038533228822	-0.731330590527282	0.022	0.034	1	pDC	pDC	Post-HIV vs Post-ART_1y
chr12-111766160-111767651	0.758039622895687	-0.510350235711475	0.084	0.117	1	pDC	pDC	Post-HIV vs Post-ART_1y
chr2-29034976-29035656	0.758040985526788	0.3687106879297	0.018	0.015	1	pDC	pDC	Post-HIV vs Post-ART_1y
chr17-1724102-1725328	0.758059954599165	-0.129454503602996	0.222	0.275	1	pDC	pDC	Post-HIV vs Post-ART_1y
chr7-100567736-100567935	0.758067384235641	-0.696498974408777	0.009	0.015	1	pDC	pDC	Post-HIV vs Post-ART_1y
chr2-100042403-100042883	0.758073095424488	-0.0196718174645012	0.018	0.019	1	pDC	pDC	Post-HIV vs Post-ART_1y
chr3-39445989-39446226	0.758081083922621	0.00455286418816669	0.013	0.015	1	pDC	pDC	Post-HIV vs Post-ART_1y
chr3-101940354-101940945	0.758083175944878	-0.17330002795198	0.044	0.049	1	pDC	pDC	Post-HIV vs Post-ART_1y
chr19-36915434-36916893	0.758089305039932	-0.324245004609888	0.244	0.336	1	pDC	pDC	Post-HIV vs Post-ART_1y
chr1-220803118-220803976	0.758091028059263	0.00806919769946068	0.018	0.019	1	pDC	pDC	Post-HIV vs Post-ART_1y
chr2-30314981-30316153	0.758098577206339	-0.240544935250464	0.009	0.015	1	pDC	pDC	Post-HIV vs Post-ART_1y
chr10-124611488-124613307	0.75810213602301	-0.285219782393553	0.2	0.245	1	pDC	pDC	Post-HIV vs Post-ART_1y
chr5-73895561-73895765	0.758103175083394	-1.32108591477644	0.004	0.011	1	pDC	pDC	Post-HIV vs Post-ART_1y
chr1-206890054-206891165	0.758117308103537	-0.329650211018469	0.044	0.064	1	pDC	pDC	Post-HIV vs Post-ART_1y
chr6-150167683-150168634	0.758123619548393	-0.421254970016453	0.027	0.034	1	pDC	pDC	Post-HIV vs Post-ART_1y
chr9-121498687-121500166	0.758139104225013	-0.276137448491495	0.044	0.053	1	pDC	pDC	Post-HIV vs Post-ART_1y
chr3-160980487-160981671	0.758140302770131	-0.435355842315164	0.058	0.087	1	pDC	pDC	Post-HIV vs Post-ART_1y
chr10-123149766-123150084	0.758146998806912	0.0571964209717981	0.022	0.023	1	pDC	pDC	Post-HIV vs Post-ART_1y
chr18-62331492-62333050	0.758166507491779	-0.418136596212662	0.04	0.057	1	pDC	pDC	Post-HIV vs Post-ART_1y
chr11-61006974-61008074	0.758176797066876	-0.675235448247436	0.036	0.053	1	pDC	pDC	Post-HIV vs Post-ART_1y
chr20-50569671-50570827	0.758177392321239	-0.692180853913734	0.031	0.057	1	pDC	pDC	Post-HIV vs Post-ART_1y
chr11-597802-598084	0.758192890073571	-1.62390781879527	0.004	0.011	1	pDC	pDC	Post-HIV vs Post-ART_1y
chr12-6946114-6946917	0.758207854571518	-0.379694257393201	0.142	0.192	1	pDC	pDC	Post-HIV vs Post-ART_1y
chr16-50805755-50806857	0.758223336532092	-0.371917966426986	0.151	0.2	1	pDC	pDC	Post-HIV vs Post-ART_1y
chr20-5933682-5934222	0.758232781175741	-0.291245363574601	0.009	0.011	1	pDC	pDC	Post-HIV vs Post-ART_1y
chr10-69464602-69465749	0.758236558245093	0.076298696818184	0.018	0.019	1	pDC	pDC	Post-HIV vs Post-ART_1y
chr2-224926967-224927322	0.758237635273276	-0.313146202587607	0.013	0.015	1	pDC	pDC	Post-HIV vs Post-ART_1y
chr7-129524381-129524801	0.758239491966191	-0.361084758537611	0.009	0.011	1	pDC	pDC	Post-HIV vs Post-ART_1y
chr5-14347658-14347857	0.758241574144999	-0.0982909782985248	0.036	0.038	1	pDC	pDC	Post-HIV vs Post-ART_1y
chr10-14705177-14706127	0.758242439476248	-0.328001092476472	0.018	0.023	1	pDC	pDC	Post-HIV vs Post-ART_1y
chr5-116084131-116085599	0.758265655821062	-0.175294078538029	0.276	0.313	1	pDC	pDC	Post-HIV vs Post-ART_1y
chr16-89254719-89255268	0.758266036548488	-0.459968457698776	0.022	0.03	1	pDC	pDC	Post-HIV vs Post-ART_1y
chr6-38012356-38012902	0.758269386791316	0.68393396017479	0.018	0.011	1	pDC	pDC	Post-HIV vs Post-ART_1y
chr19-42068666-42069327	0.758287585546674	-0.107172370855056	0.018	0.019	1	pDC	pDC	Post-HIV vs Post-ART_1y
chr17-41329146-41329633	0.758294185799976	0.020334048018408	0.018	0.019	1	pDC	pDC	Post-HIV vs Post-ART_1y
chr20-10034546-10035531	0.75829644373195	-0.46985306462777	0.156	0.234	1	pDC	pDC	Post-HIV vs Post-ART_1y
chr1-208154091-208154358	0.758296857495958	-0.00888797595861046	0.036	0.034	1	pDC	pDC	Post-HIV vs Post-ART_1y
chr16-68309882-68311599	0.75830962118249	-0.185353564530462	0.307	0.381	1	pDC	pDC	Post-HIV vs Post-ART_1y
chr1-71413157-71414542	0.758313588017369	-0.347897880192212	0.022	0.026	1	pDC	pDC	Post-HIV vs Post-ART_1y
chr5-170278416-170279495	0.758320476366446	-0.298250614217162	0.129	0.185	1	pDC	pDC	Post-HIV vs Post-ART_1y
chr6-14098421-14098706	0.758346914881107	-0.280433293468616	0.027	0.03	1	pDC	pDC	Post-HIV vs Post-ART_1y
chr6-144153305-144153556	0.758347009301716	0.0109219158370681	0.013	0.015	1	pDC	pDC	Post-HIV vs Post-ART_1y
chr6-36827017-36828137	0.758361181012658	-0.384059154425757	0.022	0.03	1	pDC	pDC	Post-HIV vs Post-ART_1y
chr10-16827626-16828620	0.75836546805732	-0.157205694280804	0.058	0.072	1	pDC	pDC	Post-HIV vs Post-ART_1y
chr5-607292-607809	0.7583957645672	-0.470701740297733	0.04	0.057	1	pDC	pDC	Post-HIV vs Post-ART_1y
chr19-10122501-10122721	0.75840100066427	0.00922962427059648	0.009	0.011	1	pDC	pDC	Post-HIV vs Post-ART_1y
chr6-131949917-131951446	0.758412190087379	-0.320049142418278	0.022	0.03	1	pDC	pDC	Post-HIV vs Post-ART_1y
chr11-9674517-9675930	0.758417073401295	-0.648342115006238	0.013	0.023	1	pDC	pDC	Post-HIV vs Post-ART_1y
chr6-106447712-106448502	0.75842906868745	-0.139686614577166	0.076	0.091	1	pDC	pDC	Post-HIV vs Post-ART_1y
chr3-157136957-157138002	0.758429913868089	0.0572338383579054	0.071	0.079	1	pDC	pDC	Post-HIV vs Post-ART_1y
chrX-119647593-119648824	0.758431614373999	-1.22536369762413	0.013	0.034	1	pDC	pDC	Post-HIV vs Post-ART_1y
chr1-40712667-40713380	0.758436248109468	-0.322276399268973	0.031	0.049	1	pDC	pDC	Post-HIV vs Post-ART_1y
chr12-10160838-10161364	0.758463459712541	-0.345682923973063	0.018	0.023	1	pDC	pDC	Post-HIV vs Post-ART_1y
chr11-36333326-36334248	0.758474606871225	-0.242612303541112	0.013	0.019	1	pDC	pDC	Post-HIV vs Post-ART_1y
chr16-56519160-56520488	0.758480691833342	-0.194811649443107	0.182	0.238	1	pDC	pDC	Post-HIV vs Post-ART_1y
chr17-1752282-1753176	0.758484573526813	-0.317017660325919	0.093	0.121	1	pDC	pDC	Post-HIV vs Post-ART_1y
chr16-22787736-22788598	0.758487336482511	-1.32016361000981	0.004	0.011	1	pDC	pDC	Post-HIV vs Post-ART_1y
chr14-77120587-77121782	0.758512715940874	-0.193045663192466	0.111	0.151	1	pDC	pDC	Post-HIV vs Post-ART_1y
chr7-45122974-45123779	0.75852078523812	-0.89554283049728	0.009	0.019	1	pDC	pDC	Post-HIV vs Post-ART_1y
chr17-63918767-63919595	0.758532837435416	-0.530332055395942	0.036	0.06	1	pDC	pDC	Post-HIV vs Post-ART_1y
chr4-184409481-184410239	0.758535650879715	-0.140916403620306	0.044	0.049	1	pDC	pDC	Post-HIV vs Post-ART_1y
chr9-114482393-114482880	0.758536567865064	0.742857443099853	0.013	0.008	1	pDC	pDC	Post-HIV vs Post-ART_1y
chr17-40547204-40548014	0.758547329540258	-0.195724092142169	0.129	0.147	1	pDC	pDC	Post-HIV vs Post-ART_1y
chr3-186929919-186932254	0.758551317083021	-0.205958782511491	0.231	0.302	1	pDC	pDC	Post-HIV vs Post-ART_1y
chr2-37414129-37414966	0.758563495473843	0.148094558377291	0.013	0.015	1	pDC	pDC	Post-HIV vs Post-ART_1y
chr10-63067823-63068659	0.758578901181958	0.0850329124904143	0.013	0.015	1	pDC	pDC	Post-HIV vs Post-ART_1y
chr5-67809520-67809920	0.758589343040022	-0.0199819448791936	0.031	0.03	1	pDC	pDC	Post-HIV vs Post-ART_1y
chr12-92569782-92570769	0.758595887454991	-0.394518970870223	0.04	0.06	1	pDC	pDC	Post-HIV vs Post-ART_1y
chr4-144894307-144895082	0.758599378642639	-0.464600746165416	0.009	0.011	1	pDC	pDC	Post-HIV vs Post-ART_1y
chr1-113898126-113898639	0.758602269010098	0.300437555727128	0.013	0.011	1	pDC	pDC	Post-HIV vs Post-ART_1y
chr11-33694625-33694993	0.758609316760566	-0.460779822136701	0.044	0.06	1	pDC	pDC	Post-HIV vs Post-ART_1y
chr3-43288426-43288669	0.758619500425518	-0.0528895828209404	0.027	0.026	1	pDC	pDC	Post-HIV vs Post-ART_1y
chr7-66996177-66997016	0.758648778015426	-0.158588423870364	0.302	0.385	1	pDC	pDC	Post-HIV vs Post-ART_1y
chr6-137102393-137103471	0.758656018376385	-0.123508098348363	0.142	0.166	1	pDC	pDC	Post-HIV vs Post-ART_1y
chr16-56965398-56966324	0.758667957766817	0.586408341094196	0.018	0.015	1	pDC	pDC	Post-HIV vs Post-ART_1y
chr14-90289113-90289630	0.758682900827311	-0.253943365134022	0.009	0.011	1	pDC	pDC	Post-HIV vs Post-ART_1y
chr19-16718636-16719979	0.758683259716508	-0.486436393849621	0.009	0.015	1	pDC	pDC	Post-HIV vs Post-ART_1y
chr9-111992519-111992827	0.758698818770492	-0.357101641998409	0.009	0.011	1	pDC	pDC	Post-HIV vs Post-ART_1y
chr6-135314583-135314860	0.758699128405617	-0.473017547870167	0.027	0.038	1	pDC	pDC	Post-HIV vs Post-ART_1y
chr2-126761723-126763056	0.758712611170648	-0.385427780498279	0.009	0.015	1	pDC	pDC	Post-HIV vs Post-ART_1y
chr6-4871960-4872159	0.758716287890783	-0.303807489694309	0.013	0.015	1	pDC	pDC	Post-HIV vs Post-ART_1y
chrX-123731539-123733389	0.758740019220819	-0.228662825710716	0.111	0.143	1	pDC	pDC	Post-HIV vs Post-ART_1y
chr18-5474789-5475772	0.758740207053719	0.315128681671434	0.013	0.011	1	pDC	pDC	Post-HIV vs Post-ART_1y
chr17-20063586-20064941	0.758763513519994	-0.702090294718791	0.018	0.03	1	pDC	pDC	Post-HIV vs Post-ART_1y
chr15-50118329-50119905	0.758779128014214	-0.0967737871700582	0.027	0.026	1	pDC	pDC	Post-HIV vs Post-ART_1y
chr6-170475990-170476782	0.758788844803954	-0.00522826805401744	0.053	0.053	1	pDC	pDC	Post-HIV vs Post-ART_1y
chr14-37595569-37596337	0.758795833803048	-0.233182102833858	0.084	0.106	1	pDC	pDC	Post-HIV vs Post-ART_1y
chr8-141265051-141267054	0.758823127084272	-0.0734861270714131	0.213	0.234	1	pDC	pDC	Post-HIV vs Post-ART_1y
chr12-6469845-6471309	0.758826508104452	-0.0791818939308333	0.342	0.411	1	pDC	pDC	Post-HIV vs Post-ART_1y
chr17-17025452-17025651	0.758852144102398	-0.312840686930355	0.009	0.011	1	pDC	pDC	Post-HIV vs Post-ART_1y
chr2-208017710-208018335	0.758852183210673	-0.589090572501528	0.018	0.03	1	pDC	pDC	Post-HIV vs Post-ART_1y
chr10-43079867-43080101	0.758856043785109	-0.505828233510049	0.013	0.019	1	pDC	pDC	Post-HIV vs Post-ART_1y
chr7-152821520-152821903	0.758862127800216	-0.888982566434472	0.009	0.015	1	pDC	pDC	Post-HIV vs Post-ART_1y
chr6-106178819-106179218	0.758896383781472	-1.31280702817788	0.004	0.011	1	pDC	pDC	Post-HIV vs Post-ART_1y
chr6-7219331-7219821	0.758898341458995	-0.41694181280463	0.022	0.03	1	pDC	pDC	Post-HIV vs Post-ART_1y
chr6-41586666-41586959	0.758899437716017	-0.333092228656013	0.013	0.015	1	pDC	pDC	Post-HIV vs Post-ART_1y
chr8-121319567-121320084	0.75890333231602	-1.6501228613126	0.004	0.011	1	pDC	pDC	Post-HIV vs Post-ART_1y
chr21-29244846-29245644	0.758923553158934	0.406633252365428	0.013	0.008	1	pDC	pDC	Post-HIV vs Post-ART_1y
chr11-95076427-95076836	0.758925113273842	-0.871884244430898	0.018	0.026	1	pDC	pDC	Post-HIV vs Post-ART_1y
chr9-33816188-33818345	0.758941644399346	-0.222018301966913	0.387	0.487	1	pDC	pDC	Post-HIV vs Post-ART_1y
chr12-6307129-6307815	0.758953191352849	-0.267508507898643	0.036	0.042	1	pDC	pDC	Post-HIV vs Post-ART_1y
chr19-49031527-49032201	0.758954655536944	-0.695500622538168	0.009	0.015	1	pDC	pDC	Post-HIV vs Post-ART_1y
chr19-35311965-35312203	0.758969375980067	0.258604861569694	0.013	0.011	1	pDC	pDC	Post-HIV vs Post-ART_1y
chr17-68431639-68432067	0.758971085481619	-0.428263724951581	0.013	0.019	1	pDC	pDC	Post-HIV vs Post-ART_1y
chr17-76710161-76710593	0.758973258351965	-0.336390360938287	0.027	0.038	1	pDC	pDC	Post-HIV vs Post-ART_1y
chr1-2247810-2248018	0.758985470765417	-0.689538595533036	0.022	0.038	1	pDC	pDC	Post-HIV vs Post-ART_1y
chr8-23755214-23755732	0.758988145955515	-0.902059090792646	0.004	0.011	1	pDC	pDC	Post-HIV vs Post-ART_1y
chr9-114352010-114352215	0.759006088267356	-0.952574465708474	0.004	0.011	1	pDC	pDC	Post-HIV vs Post-ART_1y
chr8-90570914-90571345	0.759006619728387	-0.114514524014683	0.022	0.03	1	pDC	pDC	Post-HIV vs Post-ART_1y
chr9-121651267-121652026	0.759007720442691	-0.115000535483497	0.031	0.034	1	pDC	pDC	Post-HIV vs Post-ART_1y
chr20-4802267-4802955	0.759012051848726	0.00121158408670485	0.009	0.011	1	pDC	pDC	Post-HIV vs Post-ART_1y
chr9-136658997-136659461	0.759019586070059	-0.136369740992721	0.036	0.042	1	pDC	pDC	Post-HIV vs Post-ART_1y
chr1-201385171-201385597	0.759024088453387	-0.462481473555548	0.018	0.026	1	pDC	pDC	Post-HIV vs Post-ART_1y
chr10-114100806-114101708	0.759067202945151	-0.634791956383188	0.018	0.03	1	pDC	pDC	Post-HIV vs Post-ART_1y
chr19-42528190-42529760	0.75907886155728	-0.392641519179829	0.053	0.075	1	pDC	pDC	Post-HIV vs Post-ART_1y
chr6-157963877-157964367	0.759087664600928	-0.38167355153562	0.013	0.015	1	pDC	pDC	Post-HIV vs Post-ART_1y
chr19-6092258-6092782	0.759088818842486	-0.755391209454464	0.009	0.015	1	pDC	pDC	Post-HIV vs Post-ART_1y
chr8-140510497-140512484	0.759092801089266	-0.185045676278853	0.516	0.653	1	pDC	pDC	Post-HIV vs Post-ART_1y
chr13-112885474-112886209	0.759101952082708	-0.0755344458398328	0.013	0.015	1	pDC	pDC	Post-HIV vs Post-ART_1y
chr6-53290648-53291491	0.759107602078745	-0.118859414798468	0.022	0.026	1	pDC	pDC	Post-HIV vs Post-ART_1y
chr10-86384275-86384831	0.759109414218057	0.248587856077545	0.027	0.023	1	pDC	pDC	Post-HIV vs Post-ART_1y
chr20-38220924-38221446	0.759127164466176	0.10688466643041	0.053	0.049	1	pDC	pDC	Post-HIV vs Post-ART_1y
chr19-32104510-32104758	0.759146243332275	-0.549158646571921	0.013	0.019	1	pDC	pDC	Post-HIV vs Post-ART_1y
chr5-169787918-169788511	0.75915091851382	0.69375934262284	0.013	0.008	1	pDC	pDC	Post-HIV vs Post-ART_1y
chr1-156726588-156726885	0.759169806251085	-0.270618447779681	0.036	0.042	1	pDC	pDC	Post-HIV vs Post-ART_1y
chr6-75781342-75782167	0.759176307100226	-1.35972792556291	0.004	0.015	1	pDC	pDC	Post-HIV vs Post-ART_1y
chr9-125529658-125531117	0.759182208292283	-0.359300727600205	0.062	0.079	1	pDC	pDC	Post-HIV vs Post-ART_1y
chr1-8106489-8107332	0.759183569831662	-0.861148404358613	0.013	0.03	1	pDC	pDC	Post-HIV vs Post-ART_1y
chr22-50380876-50382084	0.759184917226769	-0.323789252970086	0.031	0.042	1	pDC	pDC	Post-HIV vs Post-ART_1y
chr6-56902563-56903185	0.759188640782681	0.262336236719344	0.018	0.015	1	pDC	pDC	Post-HIV vs Post-ART_1y
chr2-190880058-190882627	0.759189337355495	-0.18367029143783	0.467	0.585	1	pDC	pDC	Post-HIV vs Post-ART_1y
chr9-95508904-95509497	0.759194722042259	-0.340133673466877	0.036	0.053	1	pDC	pDC	Post-HIV vs Post-ART_1y
chr6-35552264-35552632	0.75919899413951	-0.0976847550319548	0.022	0.026	1	pDC	pDC	Post-HIV vs Post-ART_1y
chr3-194064213-194064915	0.759201222849052	-0.515546557705931	0.084	0.125	1	pDC	pDC	Post-HIV vs Post-ART_1y
chr17-68236996-68238391	0.759210839382183	-0.153759302449667	0.284	0.343	1	pDC	pDC	Post-HIV vs Post-ART_1y
chr11-73193414-73193982	0.759215027607037	0.239276358127493	0.013	0.011	1	pDC	pDC	Post-HIV vs Post-ART_1y
chr17-29789009-29789779	0.759217337944676	-0.921382620121352	0.009	0.019	1	pDC	pDC	Post-HIV vs Post-ART_1y
chr1-196660779-196661262	0.759224132509383	-1.57329509040651	0.004	0.011	1	pDC	pDC	Post-HIV vs Post-ART_1y
chr12-132543423-132544766	0.759224228605068	-0.771011193494977	0.036	0.06	1	pDC	pDC	Post-HIV vs Post-ART_1y
chr7-2689863-2690225	0.75922636410684	-0.21627152849207	0.022	0.026	1	pDC	pDC	Post-HIV vs Post-ART_1y
chr6-81818571-81819151	0.759248637130645	-0.252552431077806	0.053	0.06	1	pDC	pDC	Post-HIV vs Post-ART_1y
chr19-36013611-36014819	0.759257454598932	-0.00422293882613367	0.311	0.37	1	pDC	pDC	Post-HIV vs Post-ART_1y
chrX-71181270-71182849	0.759264653078206	-0.0412622763512869	0.187	0.208	1	pDC	pDC	Post-HIV vs Post-ART_1y
chr17-28619716-28619970	0.759267648622845	-0.0917914361270349	0.04	0.045	1	pDC	pDC	Post-HIV vs Post-ART_1y
chr12-56338404-56339232	0.759280082421525	-0.115502262434378	0.067	0.083	1	pDC	pDC	Post-HIV vs Post-ART_1y
chr15-101199362-101200147	0.759291344905382	-0.543692326452683	0.04	0.068	1	pDC	pDC	Post-HIV vs Post-ART_1y
chr3-127734618-127735063	0.759295422265065	-0.116712632972708	0.022	0.026	1	pDC	pDC	Post-HIV vs Post-ART_1y
chr8-124592604-124593284	0.759297833474998	-0.245460595134549	0.071	0.087	1	pDC	pDC	Post-HIV vs Post-ART_1y
chr1-172803842-172804336	0.759302070823528	-0.605072170865803	0.044	0.064	1	pDC	pDC	Post-HIV vs Post-ART_1y
chr7-26103435-26103890	0.759306995280885	-0.125228566332409	0.009	0.011	1	pDC	pDC	Post-HIV vs Post-ART_1y
chr11-58905176-58906254	0.759308765746387	-0.253005613768847	0.009	0.011	1	pDC	pDC	Post-HIV vs Post-ART_1y
chr9-116695411-116695765	0.759316456306873	0.295366100782514	0.022	0.019	1	pDC	pDC	Post-HIV vs Post-ART_1y
chr7-101989896-101990095	0.759318470418469	-0.564421820229385	0.018	0.026	1	pDC	pDC	Post-HIV vs Post-ART_1y
chr6-147222065-147222880	0.759322616428536	-0.131206453191929	0.027	0.03	1	pDC	pDC	Post-HIV vs Post-ART_1y
chr1-97163621-97164612	0.759337383400136	-0.346843724856523	0.031	0.042	1	pDC	pDC	Post-HIV vs Post-ART_1y
chr16-1010187-1010577	0.759344354792859	-0.901901488103705	0.013	0.023	1	pDC	pDC	Post-HIV vs Post-ART_1y
chr13-109704456-109706314	0.759357617919784	-0.633097688600306	0.049	0.079	1	pDC	pDC	Post-HIV vs Post-ART_1y
chr10-118729285-118730148	0.759357903538401	-0.267510670063046	0.129	0.162	1	pDC	pDC	Post-HIV vs Post-ART_1y
chr1-235073289-235073919	0.759359051369043	-0.346648655458589	0.013	0.019	1	pDC	pDC	Post-HIV vs Post-ART_1y
chr12-93095182-93095730	0.759359417487254	-0.318216172449253	0.058	0.075	1	pDC	pDC	Post-HIV vs Post-ART_1y
chr13-99355369-99355574	0.759362917347583	-0.108589006156989	0.022	0.026	1	pDC	pDC	Post-HIV vs Post-ART_1y
chr16-50283169-50283468	0.759367346382043	-0.515965311514714	0.036	0.057	1	pDC	pDC	Post-HIV vs Post-ART_1y
chr15-89836397-89837387	0.759369235682985	-0.695612890656312	0.027	0.045	1	pDC	pDC	Post-HIV vs Post-ART_1y
chr3-27577293-27578143	0.759374779622727	-0.667903973891427	0.022	0.038	1	pDC	pDC	Post-HIV vs Post-ART_1y
chrY-19743879-19745337	0.75938523081133	-0.327783422268213	0.053	0.075	1	pDC	pDC	Post-HIV vs Post-ART_1y
chr12-111203340-111203957	0.75938938258533	-0.107124488871399	0.009	0.011	1	pDC	pDC	Post-HIV vs Post-ART_1y
chr19-35495008-35495904	0.759390137080314	-0.651879544504057	0.04	0.072	1	pDC	pDC	Post-HIV vs Post-ART_1y
chr16-10918182-10919089	0.759392504985515	-0.4329294027724	0.049	0.064	1	pDC	pDC	Post-HIV vs Post-ART_1y
chrX-101641849-101642504	0.759394098509623	-1.47471284440345	0.004	0.011	1	pDC	pDC	Post-HIV vs Post-ART_1y
chr8-18209123-18210674	0.759395931901584	-0.166809786866982	0.191	0.226	1	pDC	pDC	Post-HIV vs Post-ART_1y
chr2-8276819-8277354	0.759400394015442	-1.29607852463487	0.004	0.011	1	pDC	pDC	Post-HIV vs Post-ART_1y
chr13-48144017-48144947	0.759402695293013	0.284807232823431	0.036	0.042	1	pDC	pDC	Post-HIV vs Post-ART_1y
chr22-46373094-46374662	0.759407382166716	-0.531858319792987	0.049	0.083	1	pDC	pDC	Post-HIV vs Post-ART_1y
chr17-78237485-78237684	0.759415985327991	-0.305449269308065	0.027	0.034	1	pDC	pDC	Post-HIV vs Post-ART_1y
chr2-60984564-60985076	0.759430300921125	-0.424045979840316	0.027	0.034	1	pDC	pDC	Post-HIV vs Post-ART_1y
chr6-42756615-42756941	0.75943297562262	0.12459096536152	0.04	0.038	1	pDC	pDC	Post-HIV vs Post-ART_1y
chr4-101020805-101021359	0.759433729910265	-0.0267870194242348	0.027	0.026	1	pDC	pDC	Post-HIV vs Post-ART_1y
chr4-1928162-1929319	0.759453601458878	0.236143140531657	0.027	0.026	1	pDC	pDC	Post-HIV vs Post-ART_1y
chr6-7373673-7374100	0.759458921057254	-0.234185178113829	0.009	0.011	1	pDC	pDC	Post-HIV vs Post-ART_1y
chr7-98745570-98746201	0.759463876567877	-0.415875619087128	0.031	0.042	1	pDC	pDC	Post-HIV vs Post-ART_1y
chr15-45022310-45024224	0.759465537329055	-0.0784495352368939	0.187	0.204	1	pDC	pDC	Post-HIV vs Post-ART_1y
chr22-24550001-24550761	0.759478199976445	-0.462833801250528	0.022	0.03	1	pDC	pDC	Post-HIV vs Post-ART_1y
chr6-159033052-159033750	0.759496746213202	-0.812978253603974	0.013	0.026	1	pDC	pDC	Post-HIV vs Post-ART_1y
chr18-24726573-24726987	0.759504551733799	0.0752254544978896	0.018	0.015	1	pDC	pDC	Post-HIV vs Post-ART_1y
chr19-53902757-53903456	0.759507922298454	-0.0496283959862609	0.062	0.068	1	pDC	pDC	Post-HIV vs Post-ART_1y
chr11-57491379-57491978	0.759524729118796	-0.145783183145303	0.031	0.034	1	pDC	pDC	Post-HIV vs Post-ART_1y
chr9-127930091-127931410	0.759528257788494	-0.276559464100554	0.151	0.211	1	pDC	pDC	Post-HIV vs Post-ART_1y
chr9-87973763-87975064	0.75953589654667	-0.396572022330198	0.196	0.283	1	pDC	pDC	Post-HIV vs Post-ART_1y
chr1-203701591-203702506	0.759554648240318	-0.636186400055821	0.027	0.042	1	pDC	pDC	Post-HIV vs Post-ART_1y
chr3-75191891-75192693	0.759557149359654	-0.66375121551881	0.027	0.042	1	pDC	pDC	Post-HIV vs Post-ART_1y
chr15-33778717-33779373	0.759566113642243	0.360057271608417	0.013	0.011	1	pDC	pDC	Post-HIV vs Post-ART_1y
chr4-77432791-77433685	0.759573541393044	-0.161414234902113	0.022	0.023	1	pDC	pDC	Post-HIV vs Post-ART_1y
chr8-134266121-134266495	0.759582977647909	-0.295794345117518	0.009	0.011	1	pDC	pDC	Post-HIV vs Post-ART_1y
chr11-62855037-62856599	0.759591925166062	-0.16532752102874	0.347	0.434	1	pDC	pDC	Post-HIV vs Post-ART_1y
chr22-39600404-39601467	0.759598252686051	-0.133971352027459	0.009	0.011	1	pDC	pDC	Post-HIV vs Post-ART_1y
chr1-25259440-25260950	0.759606046602036	-1.06262150960262	0.009	0.023	1	pDC	pDC	Post-HIV vs Post-ART_1y
chr5-175590078-175590963	0.759620887070356	0.0331730592908808	0.027	0.03	1	pDC	pDC	Post-HIV vs Post-ART_1y
chr8-26512857-26515299	0.759626191000837	-0.490787946871188	0.036	0.057	1	pDC	pDC	Post-HIV vs Post-ART_1y
chr1-234699471-234700673	0.75963053673049	-1.00638945890946	0.009	0.015	1	pDC	pDC	Post-HIV vs Post-ART_1y
chr14-95156276-95158699	0.759651578517816	-0.247435658906066	0.298	0.374	1	pDC	pDC	Post-HIV vs Post-ART_1y
chr5-148849253-148849855	0.759679241363545	-0.547705871228845	0.031	0.049	1	pDC	pDC	Post-HIV vs Post-ART_1y
chr22-37193627-37194265	0.759686708299585	0.30158992491622	0.022	0.026	1	pDC	pDC	Post-HIV vs Post-ART_1y
chr2-97112133-97113963	0.759690666579407	-0.337225254104733	0.191	0.264	1	pDC	pDC	Post-HIV vs Post-ART_1y
chr9-125332259-125332858	0.759700435582379	-0.277038117295489	0.067	0.079	1	pDC	pDC	Post-HIV vs Post-ART_1y
chr12-104687450-104688507	0.759708051264281	-0.166509322176514	0.044	0.06	1	pDC	pDC	Post-HIV vs Post-ART_1y
chr12-132506286-132507156	0.759720012388258	-0.496801525756593	0.062	0.091	1	pDC	pDC	Post-HIV vs Post-ART_1y
chr3-130848874-130849345	0.75972169365332	-0.111124112452991	0.013	0.015	1	pDC	pDC	Post-HIV vs Post-ART_1y
chr8-8942300-8942923	0.759729873437518	0.481589248268637	0.022	0.019	1	pDC	pDC	Post-HIV vs Post-ART_1y
chr4-11505315-11505876	0.759731257633968	-1.36438469426112	0.004	0.011	1	pDC	pDC	Post-HIV vs Post-ART_1y
chr2-102269077-102269519	0.75973240965805	-0.22925295086651	0.031	0.034	1	pDC	pDC	Post-HIV vs Post-ART_1y
chr20-53857655-53857952	0.759733607077537	-0.309245250247039	0.009	0.011	1	pDC	pDC	Post-HIV vs Post-ART_1y
chr9-110939078-110939378	0.759737291945333	-0.424337172361458	0.036	0.049	1	pDC	pDC	Post-HIV vs Post-ART_1y
chr10-101140032-101141052	0.759741754203689	-0.39838277122359	0.018	0.023	1	pDC	pDC	Post-HIV vs Post-ART_1y
chr17-51087128-51087478	0.759744037435466	-0.36414790133372	0.022	0.03	1	pDC	pDC	Post-HIV vs Post-ART_1y
chr20-48340227-48341256	0.759744305111973	-0.42236859123263	0.009	0.011	1	pDC	pDC	Post-HIV vs Post-ART_1y
chr9-33751821-33752434	0.759754168443461	-0.280157360544941	0.018	0.023	1	pDC	pDC	Post-HIV vs Post-ART_1y
chr20-22851763-22852038	0.759755057927011	-0.265713364533291	0.018	0.023	1	pDC	pDC	Post-HIV vs Post-ART_1y
chr18-13464458-13465888	0.759761449212925	-0.327576195499525	0.084	0.109	1	pDC	pDC	Post-HIV vs Post-ART_1y
chr6-89323331-89324028	0.759761639120243	-0.265100446747272	0.009	0.011	1	pDC	pDC	Post-HIV vs Post-ART_1y
chr16-74557148-74557638	0.75976763199677	-0.012329948252233	0.013	0.015	1	pDC	pDC	Post-HIV vs Post-ART_1y
chr1-149961868-149962575	0.759784310671563	-0.15886166457215	0.058	0.068	1	pDC	pDC	Post-HIV vs Post-ART_1y
chr2-173837336-173837631	0.759795242500045	0.0862239128776117	0.022	0.023	1	pDC	pDC	Post-HIV vs Post-ART_1y
chr3-48750904-48751241	0.759796540479032	-0.0795797340995121	0.022	0.023	1	pDC	pDC	Post-HIV vs Post-ART_1y
chr16-48164556-48165468	0.759802385124553	-0.24179912648929	0.027	0.034	1	pDC	pDC	Post-HIV vs Post-ART_1y
chr12-51390625-51392122	0.759802784241506	-0.401996684726769	0.191	0.272	1	pDC	pDC	Post-HIV vs Post-ART_1y
chr2-205879343-205879893	0.759807914391747	-0.26740596421316	0.129	0.158	1	pDC	pDC	Post-HIV vs Post-ART_1y
chr8-141104586-141105171	0.759822753712758	-0.299070338550405	0.036	0.045	1	pDC	pDC	Post-HIV vs Post-ART_1y
chr2-197235774-197235997	0.759845355990628	-2.01493806868743	0.004	0.019	1	pDC	pDC	Post-HIV vs Post-ART_1y
chr8-100563812-100564308	0.759864623660085	-0.620841490040127	0.04	0.064	1	pDC	pDC	Post-HIV vs Post-ART_1y
chrX-49123087-49124267	0.759877258269405	0.0140255798893165	0.147	0.174	1	pDC	pDC	Post-HIV vs Post-ART_1y
chr2-161063173-161064215	0.759885714702573	-0.146646463071227	0.044	0.053	1	pDC	pDC	Post-HIV vs Post-ART_1y
chr17-74493029-74493671	0.759897672967596	-0.553260780552738	0.031	0.053	1	pDC	pDC	Post-HIV vs Post-ART_1y
chr6-43170438-43172682	0.759899319368053	-0.181073733181137	0.462	0.566	1	pDC	pDC	Post-HIV vs Post-ART_1y
chr17-58309474-58309871	0.759901782826447	-0.00504282031893011	0.013	0.015	1	pDC	pDC	Post-HIV vs Post-ART_1y
chr22-23159094-23159690	0.759908517200229	-0.463499807097524	0.013	0.019	1	pDC	pDC	Post-HIV vs Post-ART_1y
chr15-51401688-51402186	0.759926607330505	0.514086651033163	0.031	0.023	1	pDC	pDC	Post-HIV vs Post-ART_1y
chr1-84779404-84780416	0.75993300413356	-0.10476621563725	0.022	0.023	1	pDC	pDC	Post-HIV vs Post-ART_1y
chr4-78749255-78750876	0.759936812384163	-0.497604260220854	0.107	0.155	1	pDC	pDC	Post-HIV vs Post-ART_1y
chr4-89336906-89338161	0.759957053430282	-0.365520952100942	0.009	0.011	1	pDC	pDC	Post-HIV vs Post-ART_1y
chr10-25080800-25081276	0.759962274739547	0.0149455852334111	0.027	0.026	1	pDC	pDC	Post-HIV vs Post-ART_1y
chr12-122984644-122985375	0.759980766405825	-0.148823070269004	0.013	0.015	1	pDC	pDC	Post-HIV vs Post-ART_1y
chr2-230828006-230828737	0.759994827694786	-0.835639840351166	0.018	0.034	1	pDC	pDC	Post-HIV vs Post-ART_1y
chr16-48330381-48331182	0.759999245821075	-1.26352529083668	0.004	0.011	1	pDC	pDC	Post-HIV vs Post-ART_1y
chr13-103006693-103007498	0.760008766256207	-1.12210187394413	0.009	0.019	1	pDC	pDC	Post-HIV vs Post-ART_1y
chr22-22849715-22850250	0.760012900022522	-0.856478888634227	0.009	0.015	1	pDC	pDC	Post-HIV vs Post-ART_1y
chr19-4114489-4116018	0.760020948564593	-0.289841538691899	0.053	0.083	1	pDC	pDC	Post-HIV vs Post-ART_1y
chr4-5037959-5038558	0.76002866804592	-0.397698969331923	0.009	0.011	1	pDC	pDC	Post-HIV vs Post-ART_1y
chr10-31581603-31582360	0.760029428566026	-0.40431406784396	0.044	0.064	1	pDC	pDC	Post-HIV vs Post-ART_1y
chr11-35058801-35059453	0.760038554878202	-0.602286593564588	0.018	0.026	1	pDC	pDC	Post-HIV vs Post-ART_1y
chr3-72365251-72365564	0.760051214751962	-0.217059181013165	0.013	0.015	1	pDC	pDC	Post-HIV vs Post-ART_1y
chr1-95227100-95228040	0.760068772889132	-0.136781638748319	0.009	0.011	1	pDC	pDC	Post-HIV vs Post-ART_1y
chr7-149771274-149772504	0.760088382453138	-0.111984614661609	0.204	0.257	1	pDC	pDC	Post-HIV vs Post-ART_1y
chr4-3414080-3415119	0.760088617395093	-0.0177397266088495	0.071	0.072	1	pDC	pDC	Post-HIV vs Post-ART_1y
chr22-17800493-17801149	0.76009812564127	-0.0540202284567919	0.067	0.075	1	pDC	pDC	Post-HIV vs Post-ART_1y
chr17-39903288-39903777	0.76010236242444	-0.269194577169454	0.009	0.011	1	pDC	pDC	Post-HIV vs Post-ART_1y
chr5-142976794-142978042	0.760107936675904	-0.450612139950999	0.062	0.094	1	pDC	pDC	Post-HIV vs Post-ART_1y
chr9-36399906-36401539	0.760129011489309	-0.235562953750257	0.36	0.479	1	pDC	pDC	Post-HIV vs Post-ART_1y
chr8-29805985-29806849	0.760135201101848	-1.28771624119948	0.009	0.026	1	pDC	pDC	Post-HIV vs Post-ART_1y
chr17-80152010-80152661	0.760138052048082	0.304195449862362	0.031	0.026	1	pDC	pDC	Post-HIV vs Post-ART_1y
chr10-48807230-48807518	0.760142970517976	-1.06416422776306	0.004	0.011	1	pDC	pDC	Post-HIV vs Post-ART_1y
chr8-41999734-42000381	0.76014425162733	-0.344683926268274	0.009	0.011	1	pDC	pDC	Post-HIV vs Post-ART_1y
chr6-34553709-34554046	0.760157499012581	-1.00590500581369	0.009	0.019	1	pDC	pDC	Post-HIV vs Post-ART_1y
chr3-53083603-53083958	0.760159721607187	-0.39048725896896	0.009	0.011	1	pDC	pDC	Post-HIV vs Post-ART_1y
chr11-102559673-102560175	0.760169931506777	-0.626920813484515	0.009	0.015	1	pDC	pDC	Post-HIV vs Post-ART_1y
chr9-4797399-4798232	0.760178992549642	-0.0555008889004105	0.031	0.038	1	pDC	pDC	Post-HIV vs Post-ART_1y
chr22-50540931-50542041	0.760186307106029	-0.295318490460472	0.147	0.192	1	pDC	pDC	Post-HIV vs Post-ART_1y
chr3-46315925-46316639	0.760200627849085	-0.28517060554245	0.04	0.053	1	pDC	pDC	Post-HIV vs Post-ART_1y
chr8-123537577-123537951	0.760204738989975	-1.09507073025067	0.009	0.019	1	pDC	pDC	Post-HIV vs Post-ART_1y
chr11-3834558-3834876	0.760223925350068	0.0604532988687807	0.036	0.034	1	pDC	pDC	Post-HIV vs Post-ART_1y
chr11-34145696-34146433	0.760224876783808	-0.299755126060095	0.076	0.094	1	pDC	pDC	Post-HIV vs Post-ART_1y
chr20-39080873-39081508	0.760232366974611	0.0656258580031119	0.027	0.03	1	pDC	pDC	Post-HIV vs Post-ART_1y
chr7-108079145-108079620	0.760250077678902	-0.474834821096877	0.022	0.03	1	pDC	pDC	Post-HIV vs Post-ART_1y
chr7-23470931-23471394	0.760264160905954	-0.0863612157708595	0.022	0.03	1	pDC	pDC	Post-HIV vs Post-ART_1y
chr3-183380175-183380652	0.760266819667489	0.115974077262465	0.049	0.053	1	pDC	pDC	Post-HIV vs Post-ART_1y
chr9-121545617-121546401	0.760271515982133	-0.289971461874305	0.058	0.068	1	pDC	pDC	Post-HIV vs Post-ART_1y
chr16-88640524-88640779	0.760283991838064	-0.444476718166579	0.013	0.019	1	pDC	pDC	Post-HIV vs Post-ART_1y
chr2-165149214-165149802	0.760285091354638	-0.548006191141747	0.013	0.023	1	pDC	pDC	Post-HIV vs Post-ART_1y
chr9-27369359-27370137	0.760293059357319	0.818722911038576	0.013	0.011	1	pDC	pDC	Post-HIV vs Post-ART_1y
chr4-139606398-139607267	0.760300536957206	0.0700085448327576	0.036	0.038	1	pDC	pDC	Post-HIV vs Post-ART_1y
chr15-20356023-20357504	0.760316332491414	-0.080507166917037	0.129	0.155	1	pDC	pDC	Post-HIV vs Post-ART_1y
chr11-57567005-57568579	0.760318046828283	-0.129750298700094	0.2	0.253	1	pDC	pDC	Post-HIV vs Post-ART_1y
chr1-234230157-234230965	0.760336143169511	-0.499262310042041	0.067	0.102	1	pDC	pDC	Post-HIV vs Post-ART_1y
chr22-22575917-22576681	0.760340399800853	-0.175869942722472	0.027	0.03	1	pDC	pDC	Post-HIV vs Post-ART_1y
chr17-76483480-76484007	0.760346208167646	-0.395348948585859	0.067	0.083	1	pDC	pDC	Post-HIV vs Post-ART_1y
chr9-91089484-91089967	0.760353728524434	0.342620976275376	0.013	0.011	1	pDC	pDC	Post-HIV vs Post-ART_1y
chr5-124951570-124953011	0.760362985260615	-0.565207269209267	0.022	0.034	1	pDC	pDC	Post-HIV vs Post-ART_1y
chr12-12024738-12025596	0.760367979331935	-0.626207726940375	0.031	0.049	1	pDC	pDC	Post-HIV vs Post-ART_1y
chr1-67534554-67535760	0.760378203395158	-0.249978908891802	0.018	0.019	1	pDC	pDC	Post-HIV vs Post-ART_1y
chr6-11206521-11207699	0.760387013187745	-0.272750347131967	0.067	0.087	1	pDC	pDC	Post-HIV vs Post-ART_1y
chr18-829816-831291	0.760411957018996	-0.397544294072298	0.084	0.121	1	pDC	pDC	Post-HIV vs Post-ART_1y
chr4-24583273-24585019	0.76041231102183	-0.158086874420993	0.32	0.4	1	pDC	pDC	Post-HIV vs Post-ART_1y
chr10-8056973-8057257	0.76041742368581	-0.0838618607448489	0.018	0.026	1	pDC	pDC	Post-HIV vs Post-ART_1y
chr1-53600077-53601006	0.760425364716617	-0.213188290990207	0.049	0.06	1	pDC	pDC	Post-HIV vs Post-ART_1y
chr14-50797875-50798384	0.760436260258454	-0.571759450559134	0.058	0.083	1	pDC	pDC	Post-HIV vs Post-ART_1y
chr2-201413608-201414644	0.760451655412905	-1.62888220491068	0.004	0.015	1	pDC	pDC	Post-HIV vs Post-ART_1y
chr14-56092317-56094377	0.760453025445641	0.0464449618038003	0.031	0.034	1	pDC	pDC	Post-HIV vs Post-ART_1y
chr3-48247010-48247836	0.760460999072018	-1.03179379829629	0.004	0.011	1	pDC	pDC	Post-HIV vs Post-ART_1y
chr6-158516217-158516416	0.760474489759401	-0.986442567542846	0.009	0.019	1	pDC	pDC	Post-HIV vs Post-ART_1y
chr16-2829641-2830533	0.760492363057055	-0.367709005406237	0.009	0.011	1	pDC	pDC	Post-HIV vs Post-ART_1y
chrX-10112536-10112839	0.760511267904052	-0.122593220380697	0.022	0.026	1	pDC	pDC	Post-HIV vs Post-ART_1y
chr9-127361302-127362131	0.760535483616209	-0.359691483721599	0.076	0.091	1	pDC	pDC	Post-HIV vs Post-ART_1y
chr1-40182831-40183242	0.760543997353147	0.136028664710636	0.018	0.015	1	pDC	pDC	Post-HIV vs Post-ART_1y
chr5-73201591-73202275	0.760546955482705	-0.264952328636616	0.031	0.045	1	pDC	pDC	Post-HIV vs Post-ART_1y
chr11-64704143-64704871	0.760555409057119	0.0902429674403278	0.013	0.011	1	pDC	pDC	Post-HIV vs Post-ART_1y
chr14-81169324-81170921	0.760555557973314	-0.0428982225990195	0.284	0.328	1	pDC	pDC	Post-HIV vs Post-ART_1y
chr15-72482161-72482616	0.760576317707583	-0.31203032439024	0.027	0.034	1	pDC	pDC	Post-HIV vs Post-ART_1y
chr2-105749915-105750400	0.760576716750247	-0.179960059852412	0.067	0.075	1	pDC	pDC	Post-HIV vs Post-ART_1y
chr4-139566981-139567659	0.760579281783838	0.304632388497859	0.018	0.015	1	pDC	pDC	Post-HIV vs Post-ART_1y
chr18-24027054-24027769	0.760586846187828	-0.0034600461869827	0.013	0.015	1	pDC	pDC	Post-HIV vs Post-ART_1y
chr17-21210552-21210982	0.760612621304675	-0.928532061297591	0.009	0.015	1	pDC	pDC	Post-HIV vs Post-ART_1y
chrX-129744841-129745409	0.760631132601409	-0.600354947320485	0.013	0.023	1	pDC	pDC	Post-HIV vs Post-ART_1y
chr4-124590545-124590840	0.760654496146378	-0.725352950020298	0.018	0.03	1	pDC	pDC	Post-HIV vs Post-ART_1y
chr20-20680791-20681553	0.760665884888432	0.0212035807077431	0.022	0.023	1	pDC	pDC	Post-HIV vs Post-ART_1y
chr2-68742524-68742987	0.7606750666909	-0.596594270911022	0.04	0.06	1	pDC	pDC	Post-HIV vs Post-ART_1y
chr17-44122689-44124194	0.760697687882329	-0.116834088580785	0.333	0.411	1	pDC	pDC	Post-HIV vs Post-ART_1y
chr19-40548898-40549870	0.760723619643292	-0.456913135585096	0.058	0.083	1	pDC	pDC	Post-HIV vs Post-ART_1y
chr3-71724519-71725790	0.76072475085474	-0.296890843963153	0.084	0.117	1	pDC	pDC	Post-HIV vs Post-ART_1y
chr8-81932074-81932648	0.760739037536964	-1.29146335712969	0.004	0.011	1	pDC	pDC	Post-HIV vs Post-ART_1y
chr3-108311631-108312638	0.760742301038519	-0.176614184627258	0.036	0.042	1	pDC	pDC	Post-HIV vs Post-ART_1y
chr2-68714538-68715745	0.760746573683331	-0.395514601818086	0.102	0.155	1	pDC	pDC	Post-HIV vs Post-ART_1y
chr5-146753702-146753913	0.76075456829057	0.385249032201263	0.018	0.015	1	pDC	pDC	Post-HIV vs Post-ART_1y
chr4-109989845-109991161	0.760759175712506	-0.130369580720986	0.062	0.072	1	pDC	pDC	Post-HIV vs Post-ART_1y
chr5-36944287-36944945	0.760784989598024	-0.290195329225256	0.018	0.023	1	pDC	pDC	Post-HIV vs Post-ART_1y
chr1-201506202-201507631	0.76078570390244	-0.355617074344729	0.169	0.223	1	pDC	pDC	Post-HIV vs Post-ART_1y
chr10-6303198-6303541	0.76078596156288	-0.375035211881589	0.009	0.011	1	pDC	pDC	Post-HIV vs Post-ART_1y
chr13-31803339-31803653	0.760797269834773	0.520335546149127	0.018	0.015	1	pDC	pDC	Post-HIV vs Post-ART_1y
chr6-149335898-149336301	0.760858906061741	-0.352297278590783	0.013	0.019	1	pDC	pDC	Post-HIV vs Post-ART_1y
chr19-5689969-5690903	0.760860525529894	-0.301745876344283	0.298	0.374	1	pDC	pDC	Post-HIV vs Post-ART_1y
chr12-3313455-3313952	0.760862793728571	-0.0183914373588085	0.013	0.015	1	pDC	pDC	Post-HIV vs Post-ART_1y
chr1-18906944-18908594	0.760882035976098	-0.0720150541288382	0.093	0.106	1	pDC	pDC	Post-HIV vs Post-ART_1y
chr13-99228421-99229416	0.760895962035775	-0.465399014679913	0.04	0.068	1	pDC	pDC	Post-HIV vs Post-ART_1y
chr10-90871058-90872688	0.760904684717468	-0.294545839770589	0.142	0.208	1	pDC	pDC	Post-HIV vs Post-ART_1y
chr11-116947914-116948938	0.760919482251611	-0.307702756117985	0.018	0.023	1	pDC	pDC	Post-HIV vs Post-ART_1y
chr17-30825748-30826242	0.760922655388598	-0.0605381727718122	0.031	0.034	1	pDC	pDC	Post-HIV vs Post-ART_1y
chr3-66377629-66378571	0.760927396357377	-1.07250636310489	0.004	0.011	1	pDC	pDC	Post-HIV vs Post-ART_1y
chr18-25544251-25545262	0.760928295991785	0.0400415002746786	0.018	0.019	1	pDC	pDC	Post-HIV vs Post-ART_1y
chr12-7608228-7609817	0.760931378244332	-0.0164211054075745	0.031	0.03	1	pDC	pDC	Post-HIV vs Post-ART_1y
chr1-24708722-24709303	0.760939329475007	-0.285885634761871	0.009	0.011	1	pDC	pDC	Post-HIV vs Post-ART_1y
chr16-89470846-89471122	0.760975256603803	-0.122668809737745	0.022	0.026	1	pDC	pDC	Post-HIV vs Post-ART_1y
chr16-55437294-55438092	0.760981204792034	-0.262358274030461	0.013	0.023	1	pDC	pDC	Post-HIV vs Post-ART_1y
chr19-51480587-51480911	0.761001464521914	0.296007281673234	0.013	0.011	1	pDC	pDC	Post-HIV vs Post-ART_1y
chr17-40531113-40531984	0.761016639687407	-0.462520857337564	0.036	0.049	1	pDC	pDC	Post-HIV vs Post-ART_1y
chr8-81708295-81708884	0.761032948674374	-0.622503493243201	0.018	0.03	1	pDC	pDC	Post-HIV vs Post-ART_1y
chr15-31222646-31223108	0.761041455376683	0.0642009338738454	0.018	0.015	1	pDC	pDC	Post-HIV vs Post-ART_1y
chr19-4263698-4264017	0.76105164499041	0.644482263073252	0.013	0.011	1	pDC	pDC	Post-HIV vs Post-ART_1y
chr11-93895417-93895678	0.76105399049558	-1.26467065245929	0.004	0.011	1	pDC	pDC	Post-HIV vs Post-ART_1y
chr16-12532680-12533586	0.761058384549107	-0.69869417144047	0.009	0.011	1	pDC	pDC	Post-HIV vs Post-ART_1y
chr5-176560356-176560698	0.761074540802891	0.0425135173955034	0.018	0.019	1	pDC	pDC	Post-HIV vs Post-ART_1y
chr1-29123910-29125036	0.761091627293871	-0.0314780154703782	0.071	0.091	1	pDC	pDC	Post-HIV vs Post-ART_1y
chr19-15311763-15311969	0.761098596919495	-1.05655854150782	0.013	0.026	1	pDC	pDC	Post-HIV vs Post-ART_1y
chr1-155893264-155894197	0.761123330258592	0.150500961406896	0.013	0.015	1	pDC	pDC	Post-HIV vs Post-ART_1y
chr4-48772564-48772855	0.761123896540265	-0.922035936487375	0.009	0.019	1	pDC	pDC	Post-HIV vs Post-ART_1y
chr14-106323962-106324247	0.7611283175712	-0.0988664608189258	0.031	0.034	1	pDC	pDC	Post-HIV vs Post-ART_1y
chr15-84097123-84097335	0.761137857107976	-0.205415248919519	0.018	0.019	1	pDC	pDC	Post-HIV vs Post-ART_1y
chr6-27078602-27079219	0.761159110465753	-0.738444711040581	0.022	0.038	1	pDC	pDC	Post-HIV vs Post-ART_1y
chr2-74850560-74850895	0.76116284208069	0.276949629062171	0.018	0.015	1	pDC	pDC	Post-HIV vs Post-ART_1y
chr18-50809002-50809359	0.761176089687163	-0.826434851792312	0.013	0.026	1	pDC	pDC	Post-HIV vs Post-ART_1y
chr20-47383532-47384540	0.76117817316668	-0.0745443042800498	0.08	0.094	1	pDC	pDC	Post-HIV vs Post-ART_1y
chr6-26321802-26323271	0.761181991865289	-0.187556827874619	0.142	0.177	1	pDC	pDC	Post-HIV vs Post-ART_1y
chr3-127547080-127548291	0.761186344239265	-0.371241212534682	0.053	0.075	1	pDC	pDC	Post-HIV vs Post-ART_1y
chr17-59790567-59791341	0.76120864928911	0.211354075330469	0.013	0.011	1	pDC	pDC	Post-HIV vs Post-ART_1y
chr8-25030102-25031022	0.761216748177984	-0.0590724792337736	0.022	0.023	1	pDC	pDC	Post-HIV vs Post-ART_1y
chr17-65277384-65277796	0.761224387085407	-0.505064330028646	0.044	0.064	1	pDC	pDC	Post-HIV vs Post-ART_1y
chr19-14135982-14137793	0.761230688865443	-0.122024304297973	0.498	0.577	1	pDC	pDC	Post-HIV vs Post-ART_1y
chr2-74454551-74455253	0.761240672463455	-0.250862149007314	0.236	0.328	1	pDC	pDC	Post-HIV vs Post-ART_1y
chr6-139324758-139325581	0.761242930171821	-0.401684143678831	0.04	0.053	1	pDC	pDC	Post-HIV vs Post-ART_1y
chr17-46194538-46195198	0.761251164791572	-0.453309150396575	0.178	0.242	1	pDC	pDC	Post-HIV vs Post-ART_1y
chr22-22025268-22026048	0.76125724798118	0.123803693606916	0.031	0.03	1	pDC	pDC	Post-HIV vs Post-ART_1y
chr2-218142909-218143348	0.761259455490579	-0.504052480697025	0.022	0.03	1	pDC	pDC	Post-HIV vs Post-ART_1y
chr10-63083402-63084415	0.761265677440711	-0.354109150389003	0.013	0.019	1	pDC	pDC	Post-HIV vs Post-ART_1y
chr13-99342468-99343030	0.76127144698368	-1.30250896134316	0.004	0.011	1	pDC	pDC	Post-HIV vs Post-ART_1y
chr17-76382855-76385383	0.761286820568683	-0.279223990330864	0.293	0.419	1	pDC	pDC	Post-HIV vs Post-ART_1y
chr1-50348386-50349221	0.761300484069572	-0.416365000513736	0.04	0.049	1	pDC	pDC	Post-HIV vs Post-ART_1y
chr4-77156375-77158586	0.761318252608922	-0.129094215795144	0.427	0.502	1	pDC	pDC	Post-HIV vs Post-ART_1y
chr1-201453997-201454376	0.761321492755505	-0.615829905498021	0.009	0.015	1	pDC	pDC	Post-HIV vs Post-ART_1y
chr1-149200433-149200961	0.761340340357463	-1.16123182445764	0.009	0.023	1	pDC	pDC	Post-HIV vs Post-ART_1y
chr2-223460660-223461199	0.761343241729222	-1.5000167423548	0.004	0.011	1	pDC	pDC	Post-HIV vs Post-ART_1y
chr9-114475317-114476133	0.761343640388652	-0.363449886075141	0.009	0.011	1	pDC	pDC	Post-HIV vs Post-ART_1y
chr13-76655750-76656841	0.76134820050078	-0.542781709549121	0.018	0.026	1	pDC	pDC	Post-HIV vs Post-ART_1y
chr2-168717865-168718367	0.761349362542821	-0.601666145203377	0.04	0.06	1	pDC	pDC	Post-HIV vs Post-ART_1y
chr7-105324571-105325815	0.761360984178607	-0.951690114363934	0.009	0.015	1	pDC	pDC	Post-HIV vs Post-ART_1y
chr2-168773677-168773975	0.761372983120558	0.189308882011538	0.018	0.015	1	pDC	pDC	Post-HIV vs Post-ART_1y
chr1-42837587-42839043	0.761375085642994	-0.001343654083791	0.053	0.057	1	pDC	pDC	Post-HIV vs Post-ART_1y
chr10-71729140-71729622	0.761394200917927	-0.0891749787416272	0.027	0.026	1	pDC	pDC	Post-HIV vs Post-ART_1y
chr16-85261493-85262013	0.76140637515447	-0.0960188902931813	0.013	0.015	1	pDC	pDC	Post-HIV vs Post-ART_1y
chr5-173572569-173573397	0.76141636651283	-0.652156335285173	0.027	0.042	1	pDC	pDC	Post-HIV vs Post-ART_1y
chr15-22757231-22758172	0.761429248157832	-0.401642705175858	0.08	0.117	1	pDC	pDC	Post-HIV vs Post-ART_1y
chr22-35240883-35241082	0.761444158641774	-0.769658134632982	0.009	0.015	1	pDC	pDC	Post-HIV vs Post-ART_1y
chr9-137441238-137441939	0.761444767037487	-0.498770016743597	0.049	0.079	1	pDC	pDC	Post-HIV vs Post-ART_1y
chr3-194089022-194090031	0.761476130686868	0.2188929055844	0.049	0.057	1	pDC	pDC	Post-HIV vs Post-ART_1y
chr10-80077998-80079476	0.761479563646267	-0.310419400407707	0.2	0.257	1	pDC	pDC	Post-HIV vs Post-ART_1y
chr17-3710563-3711608	0.76148051364269	-0.166286301674425	0.209	0.245	1	pDC	pDC	Post-HIV vs Post-ART_1y
chr5-17317596-17318054	0.761482088621248	-0.343948335189306	0.036	0.045	1	pDC	pDC	Post-HIV vs Post-ART_1y
chr10-108002598-108002852	0.76149124897206	-0.53064281706026	0.013	0.019	1	pDC	pDC	Post-HIV vs Post-ART_1y
chr6-12944802-12945450	0.76150447679463	-0.409992307908562	0.084	0.117	1	pDC	pDC	Post-HIV vs Post-ART_1y
chr2-235670528-235671477	0.761543206998238	-0.10240474051131	0.009	0.011	1	pDC	pDC	Post-HIV vs Post-ART_1y
chr3-121834120-121836425	0.761546898758718	-0.112101903275272	0.347	0.434	1	pDC	pDC	Post-HIV vs Post-ART_1y
chr2-113858831-113860011	0.761554092014484	0.112414168804736	0.076	0.075	1	pDC	pDC	Post-HIV vs Post-ART_1y
chr11-133835038-133835479	0.761564117451248	-0.420585676957759	0.009	0.011	1	pDC	pDC	Post-HIV vs Post-ART_1y
chr7-50310393-50310607	0.761570530037213	-0.0751723577412333	0.027	0.03	1	pDC	pDC	Post-HIV vs Post-ART_1y
chr17-82566312-82566783	0.761583454650264	-0.482733296615818	0.027	0.038	1	pDC	pDC	Post-HIV vs Post-ART_1y
chr6-70221034-70221541	0.761587391430096	0.113943762000609	0.013	0.015	1	pDC	pDC	Post-HIV vs Post-ART_1y
chr19-1909681-1910330	0.761588749311771	-0.377588851289045	0.191	0.249	1	pDC	pDC	Post-HIV vs Post-ART_1y
chr9-121369374-121370747	0.761596396547866	-0.195119641358006	0.289	0.381	1	pDC	pDC	Post-HIV vs Post-ART_1y
chr1-203486858-203488115	0.761604805284868	0.0454243698963119	0.107	0.113	1	pDC	pDC	Post-HIV vs Post-ART_1y
chr5-143029136-143029658	0.761618614218669	0.0728846563070009	0.009	0.011	1	pDC	pDC	Post-HIV vs Post-ART_1y
chr18-55447025-55447858	0.761620828464227	-0.39542333702481	0.036	0.045	1	pDC	pDC	Post-HIV vs Post-ART_1y
chr19-18469432-18469947	0.761623778754796	-0.251943056098981	0.04	0.049	1	pDC	pDC	Post-HIV vs Post-ART_1y
chr18-9952611-9952894	0.761625607236671	-1.40486926261485	0.004	0.011	1	pDC	pDC	Post-HIV vs Post-ART_1y
chr5-141914003-141914673	0.761635924370526	-0.432121533034276	0.08	0.117	1	pDC	pDC	Post-HIV vs Post-ART_1y
chr10-102055123-102056472	0.761636678923358	-0.220802911055099	0.213	0.287	1	pDC	pDC	Post-HIV vs Post-ART_1y
chr9-124126626-124127184	0.761649558664255	0.274389194617059	0.031	0.034	1	pDC	pDC	Post-HIV vs Post-ART_1y
chr1-203175443-203176230	0.761674806110763	-0.382879699332881	0.058	0.072	1	pDC	pDC	Post-HIV vs Post-ART_1y
chr20-5092854-5093120	0.761679079701744	-0.303855365649672	0.009	0.011	1	pDC	pDC	Post-HIV vs Post-ART_1y
chr11-68328101-68328776	0.761689751512818	-0.267886414975163	0.053	0.068	1	pDC	pDC	Post-HIV vs Post-ART_1y
chr13-52920682-52921732	0.761693813360195	-0.290557417708234	0.058	0.072	1	pDC	pDC	Post-HIV vs Post-ART_1y
chr6-89357199-89357859	0.76170403268937	-0.504891380801522	0.067	0.094	1	pDC	pDC	Post-HIV vs Post-ART_1y
chr22-50506761-50508749	0.761711223042051	-0.231828454935429	0.436	0.547	1	pDC	pDC	Post-HIV vs Post-ART_1y
chrX-21373569-21375576	0.761717561623183	-0.452341540375706	0.084	0.128	1	pDC	pDC	Post-HIV vs Post-ART_1y
chrX-13852104-13852594	0.76172184564327	-0.710089592141749	0.009	0.015	1	pDC	pDC	Post-HIV vs Post-ART_1y
chr19-6766696-6768361	0.761722201181351	-0.0979626304680004	0.262	0.332	1	pDC	pDC	Post-HIV vs Post-ART_1y
chr18-44725124-44726048	0.761739563207535	-0.156913506024673	0.076	0.094	1	pDC	pDC	Post-HIV vs Post-ART_1y
chr16-50547248-50549175	0.761746707876006	-0.348764794876413	0.213	0.287	1	pDC	pDC	Post-HIV vs Post-ART_1y
chr20-48781721-48781991	0.761778509371133	0.103824212652286	0.013	0.011	1	pDC	pDC	Post-HIV vs Post-ART_1y
chr2-237898208-237899195	0.761778643231805	-0.221813772354232	0.138	0.181	1	pDC	pDC	Post-HIV vs Post-ART_1y
chrX-48861264-48861493	0.761783636430069	-0.703211365475534	0.009	0.015	1	pDC	pDC	Post-HIV vs Post-ART_1y
chr15-52559177-52559824	0.761790182266791	-0.268850013454577	0.009	0.011	1	pDC	pDC	Post-HIV vs Post-ART_1y
chr7-139828588-139830172	0.761790283323496	0.0411789157368649	0.076	0.083	1	pDC	pDC	Post-HIV vs Post-ART_1y
chr20-20856229-20856676	0.761793980463394	0.386164230074664	0.018	0.015	1	pDC	pDC	Post-HIV vs Post-ART_1y
chr1-248837487-248839383	0.761801408386475	-0.0840013925940121	0.413	0.491	1	pDC	pDC	Post-HIV vs Post-ART_1y
chr3-45679563-45680121	0.761806675645612	-0.11325243446474	0.08	0.091	1	pDC	pDC	Post-HIV vs Post-ART_1y
chr20-37409052-37409622	0.761825787160877	-0.500699439004102	0.071	0.098	1	pDC	pDC	Post-HIV vs Post-ART_1y
chr6-132498457-132499105	0.76183773660535	-0.804987355197983	0.031	0.053	1	pDC	pDC	Post-HIV vs Post-ART_1y
chr6-69880524-69882119	0.761864263472977	-0.503044402691641	0.044	0.068	1	pDC	pDC	Post-HIV vs Post-ART_1y
chr12-108332452-108333492	0.76186607408198	-0.124849274610852	0.076	0.091	1	pDC	pDC	Post-HIV vs Post-ART_1y
chr18-21735199-21735930	0.761867620649096	-0.241006461985442	0.009	0.011	1	pDC	pDC	Post-HIV vs Post-ART_1y
chr12-76777050-76778190	0.761873950750419	-0.37344594398525	0.053	0.072	1	pDC	pDC	Post-HIV vs Post-ART_1y
chr18-49359465-49360129	0.761887753056268	-0.199979842696938	0.098	0.113	1	pDC	pDC	Post-HIV vs Post-ART_1y
chr16-31442425-31443385	0.761888304704393	-0.348615433195501	0.124	0.177	1	pDC	pDC	Post-HIV vs Post-ART_1y
chr5-96885621-96886476	0.761892299958831	-0.731445422365437	0.031	0.049	1	pDC	pDC	Post-HIV vs Post-ART_1y
chr10-62680724-62681948	0.761900557399481	-0.158374330753716	0.138	0.151	1	pDC	pDC	Post-HIV vs Post-ART_1y
chr10-31625403-31625906	0.761905077693821	-0.421421280074028	0.018	0.026	1	pDC	pDC	Post-HIV vs Post-ART_1y
chrX-15853838-15856505	0.761905584709893	-0.204233978022866	0.258	0.34	1	pDC	pDC	Post-HIV vs Post-ART_1y
chr6-30344373-30345721	0.761914936586509	-0.437732825822767	0.142	0.223	1	pDC	pDC	Post-HIV vs Post-ART_1y
chr6-144333955-144334797	0.761916560638265	-0.174384098438858	0.196	0.238	1	pDC	pDC	Post-HIV vs Post-ART_1y
chr20-1567686-1568220	0.761932697108318	-0.54589147808849	0.053	0.079	1	pDC	pDC	Post-HIV vs Post-ART_1y
chr11-95068345-95068894	0.761935672309276	-0.190444026853114	0.129	0.143	1	pDC	pDC	Post-HIV vs Post-ART_1y
chr19-51824296-51825077	0.761936537884373	-0.329632345486354	0.138	0.189	1	pDC	pDC	Post-HIV vs Post-ART_1y
chr17-64612974-64613976	0.761939430871927	-0.152358734116285	0.018	0.019	1	pDC	pDC	Post-HIV vs Post-ART_1y
chr4-120304654-120305427	0.761940245732675	0.0837260084366216	0.009	0.011	1	pDC	pDC	Post-HIV vs Post-ART_1y
chr19-14450057-14450993	0.761954908840765	-0.651432489323622	0.036	0.06	1	pDC	pDC	Post-HIV vs Post-ART_1y
chr6-116386489-116387725	0.761955078570373	-0.553185852404232	0.031	0.053	1	pDC	pDC	Post-HIV vs Post-ART_1y
chr22-37524994-37525843	0.761961464459948	-1.26029517659238	0.009	0.019	1	pDC	pDC	Post-HIV vs Post-ART_1y
chr17-43937791-43939070	0.761964821234986	-0.223384280592001	0.053	0.068	1	pDC	pDC	Post-HIV vs Post-ART_1y
chr2-16608425-16609405	0.761968033277055	-0.321245480216842	0.12	0.155	1	pDC	pDC	Post-HIV vs Post-ART_1y
chr18-76484812-76485076	0.761982490206481	-0.141241625380694	0.013	0.015	1	pDC	pDC	Post-HIV vs Post-ART_1y
chr13-27400861-27401568	0.76198498116448	-0.105738747053607	0.027	0.03	1	pDC	pDC	Post-HIV vs Post-ART_1y
chr1-19504881-19506171	0.761991179208151	0.16329285549102	0.036	0.045	1	pDC	pDC	Post-HIV vs Post-ART_1y
chr22-39013406-39015133	0.762005899411495	0.0132489843506642	0.129	0.147	1	pDC	pDC	Post-HIV vs Post-ART_1y
chr5-86880648-86881183	0.762013851591912	-0.310058811599158	0.018	0.023	1	pDC	pDC	Post-HIV vs Post-ART_1y
chr1-206466027-206466251	0.762016991206659	-1.42353946101361	0.004	0.015	1	pDC	pDC	Post-HIV vs Post-ART_1y
chrX-19772767-19774014	0.76201907441648	-0.0567741347799817	0.013	0.015	1	pDC	pDC	Post-HIV vs Post-ART_1y
chr22-46051070-46051479	0.762044782486971	-0.624797964130849	0.018	0.026	1	pDC	pDC	Post-HIV vs Post-ART_1y
chr5-170332928-170333643	0.762047469503056	-0.254980874217773	0.049	0.068	1	pDC	pDC	Post-HIV vs Post-ART_1y
chr1-157193661-157194134	0.762069379798414	-0.763624317715616	0.027	0.045	1	pDC	pDC	Post-HIV vs Post-ART_1y
chr2-66439200-66439497	0.762069657627364	-0.988204369792305	0.009	0.019	1	pDC	pDC	Post-HIV vs Post-ART_1y
chr12-50760706-50761151	0.762075680555991	-0.0577405103105795	0.013	0.015	1	pDC	pDC	Post-HIV vs Post-ART_1y
chr4-114807320-114808123	0.762093529673309	-0.474136231543292	0.022	0.03	1	pDC	pDC	Post-HIV vs Post-ART_1y
chr1-179140894-179142158	0.762095905953368	-0.461110377896506	0.013	0.019	1	pDC	pDC	Post-HIV vs Post-ART_1y
chrX-1330397-1330942	0.76209990571782	-0.19773578157248	0.151	0.174	1	pDC	pDC	Post-HIV vs Post-ART_1y
chr5-103013971-103014379	0.762113511575033	-0.287918988638464	0.009	0.011	1	pDC	pDC	Post-HIV vs Post-ART_1y
chr17-77066407-77067094	0.762123506136078	-0.521685658131253	0.013	0.019	1	pDC	pDC	Post-HIV vs Post-ART_1y
chr6-788049-788351	0.762138637560662	-0.370667829399461	0.027	0.034	1	pDC	pDC	Post-HIV vs Post-ART_1y
chr7-148986557-148988126	0.762145637386681	-0.131495614013079	0.204	0.245	1	pDC	pDC	Post-HIV vs Post-ART_1y
chr3-183515955-183516753	0.762175530876927	-0.193697122867048	0.067	0.079	1	pDC	pDC	Post-HIV vs Post-ART_1y
chr22-21056300-21056968	0.762188502221306	0.0618495896460329	0.013	0.015	1	pDC	pDC	Post-HIV vs Post-ART_1y
chr6-39338231-39338685	0.762216870122595	-0.182836684488985	0.044	0.049	1	pDC	pDC	Post-HIV vs Post-ART_1y
chr17-48505565-48506245	0.762233767164357	-0.0514795303822826	0.027	0.03	1	pDC	pDC	Post-HIV vs Post-ART_1y
chr1-30754651-30755099	0.762235864363622	-0.152593144008188	0.089	0.106	1	pDC	pDC	Post-HIV vs Post-ART_1y
chr13-111046429-111047203	0.762239069541449	0.355498692495801	0.013	0.011	1	pDC	pDC	Post-HIV vs Post-ART_1y
chr12-110912968-110914041	0.762240412509813	-0.573811716775709	0.08	0.121	1	pDC	pDC	Post-HIV vs Post-ART_1y
chr1-247172630-247173733	0.762257475330637	-0.190255606908536	0.022	0.026	1	pDC	pDC	Post-HIV vs Post-ART_1y
chr1-117612472-117613365	0.762258396246897	-0.37004397417749	0.022	0.034	1	pDC	pDC	Post-HIV vs Post-ART_1y
chr6-136788525-136788804	0.762270200202775	-0.324615199918016	0.013	0.023	1	pDC	pDC	Post-HIV vs Post-ART_1y
chr12-93245379-93245886	0.762278312392294	-0.21977182068262	0.04	0.045	1	pDC	pDC	Post-HIV vs Post-ART_1y
chr22-42868846-42869214	0.762278376183633	-0.353618171793896	0.053	0.068	1	pDC	pDC	Post-HIV vs Post-ART_1y
chr6-33321936-33324600	0.762290884138634	-0.101750584524927	0.44	0.498	1	pDC	pDC	Post-HIV vs Post-ART_1y
chr2-152097347-152099644	0.762294829593556	-0.112465320339719	0.098	0.106	1	pDC	pDC	Post-HIV vs Post-ART_1y
chr17-8195850-8196453	0.762295197686786	0.242394951257853	0.013	0.011	1	pDC	pDC	Post-HIV vs Post-ART_1y
chr1-54095381-54096493	0.762360237088137	0.0264677594842633	0.058	0.057	1	pDC	pDC	Post-HIV vs Post-ART_1y
chr6-129875459-129876424	0.762365060304622	-0.426309089299103	0.027	0.034	1	pDC	pDC	Post-HIV vs Post-ART_1y
chr8-8565964-8566192	0.76238185961653	-0.472326823206108	0.013	0.019	1	pDC	pDC	Post-HIV vs Post-ART_1y
chr12-46177774-46178522	0.762392254595728	-0.808034980284676	0.013	0.023	1	pDC	pDC	Post-HIV vs Post-ART_1y
chr13-113184637-113185407	0.762400173434068	-0.219382953961313	0.018	0.023	1	pDC	pDC	Post-HIV vs Post-ART_1y
chr3-129330302-129330836	0.762406173140399	-0.555313882989035	0.018	0.026	1	pDC	pDC	Post-HIV vs Post-ART_1y
chr22-24504583-24505149	0.762434400302313	-0.0418181009759815	0.013	0.015	1	pDC	pDC	Post-HIV vs Post-ART_1y
chr10-78977669-78978255	0.762458404789014	-0.715272549314582	0.009	0.019	1	pDC	pDC	Post-HIV vs Post-ART_1y
chr1-22962603-22962845	0.762473051577675	-0.890840851369446	0.013	0.026	1	pDC	pDC	Post-HIV vs Post-ART_1y
chr2-98122990-98123831	0.762479898984729	-0.176283851162077	0.044	0.049	1	pDC	pDC	Post-HIV vs Post-ART_1y
chr8-145001355-145003579	0.762481202306908	-0.169866802544441	0.253	0.317	1	pDC	pDC	Post-HIV vs Post-ART_1y
chr2-28544438-28546134	0.76248475568418	-0.867098260042176	0.013	0.03	1	pDC	pDC	Post-HIV vs Post-ART_1y
chr7-129950614-129950943	0.762494232936551	-0.201912481883523	0.027	0.034	1	pDC	pDC	Post-HIV vs Post-ART_1y
chrX-7068842-7069452	0.762503384633088	-0.0578519889134497	0.022	0.026	1	pDC	pDC	Post-HIV vs Post-ART_1y
chr6-117728729-117728968	0.7625075243252	-0.776575966456006	0.009	0.015	1	pDC	pDC	Post-HIV vs Post-ART_1y
chr2-37349130-37350344	0.762534762742472	-0.467702234834088	0.009	0.015	1	pDC	pDC	Post-HIV vs Post-ART_1y
chr12-97148818-97149269	0.762538911930794	0.0512123310973278	0.022	0.023	1	pDC	pDC	Post-HIV vs Post-ART_1y
chr5-142287471-142288201	0.762553294244987	0.435085514220049	0.013	0.011	1	pDC	pDC	Post-HIV vs Post-ART_1y
chr1-110235548-110236173	0.762567930468208	-0.406294237610697	0.009	0.011	1	pDC	pDC	Post-HIV vs Post-ART_1y
chr15-99719010-99719558	0.762569380584071	-0.737047833721988	0.027	0.042	1	pDC	pDC	Post-HIV vs Post-ART_1y
chr6-53361410-53362041	0.762575102235847	-0.237912760961864	0.018	0.023	1	pDC	pDC	Post-HIV vs Post-ART_1y
chr17-80339537-80340616	0.762575258863713	0.170071953286079	0.013	0.011	1	pDC	pDC	Post-HIV vs Post-ART_1y
chr2-237571480-237572351	0.762577402988242	-0.132709049434002	0.067	0.072	1	pDC	pDC	Post-HIV vs Post-ART_1y
chr1-26597589-26597955	0.762582054431809	-0.43237755826395	0.022	0.03	1	pDC	pDC	Post-HIV vs Post-ART_1y
chr14-92584398-92585190	0.762584625690557	-0.342884854309168	0.022	0.03	1	pDC	pDC	Post-HIV vs Post-ART_1y
chr1-44793137-44794049	0.762585881045824	-0.0734038473684016	0.031	0.038	1	pDC	pDC	Post-HIV vs Post-ART_1y
chr1-94689525-94690149	0.762590424036081	-0.270518124427265	0.009	0.011	1	pDC	pDC	Post-HIV vs Post-ART_1y
chr2-187482571-187483141	0.762603103392388	-0.50992055454878	0.031	0.042	1	pDC	pDC	Post-HIV vs Post-ART_1y
chr12-1842129-1842891	0.762608413016771	-0.522796794776085	0.018	0.026	1	pDC	pDC	Post-HIV vs Post-ART_1y
chr19-40156939-40157439	0.762627580522028	-0.469593668584825	0.018	0.026	1	pDC	pDC	Post-HIV vs Post-ART_1y
chr12-4239752-4240027	0.762627712646159	-0.260617335958662	0.031	0.038	1	pDC	pDC	Post-HIV vs Post-ART_1y
chr10-103758881-103759430	0.762632023893619	-0.282273600579945	0.009	0.011	1	pDC	pDC	Post-HIV vs Post-ART_1y
chr1-199182213-199182699	0.762638776353944	-0.591691675366774	0.013	0.019	1	pDC	pDC	Post-HIV vs Post-ART_1y
chr11-12215799-12216762	0.762647623981728	-0.301773118429121	0.009	0.011	1	pDC	pDC	Post-HIV vs Post-ART_1y
chr1-151292260-151293298	0.762647933993357	-0.35708573676261	0.191	0.242	1	pDC	pDC	Post-HIV vs Post-ART_1y
chr18-48676099-48677119	0.762664415708794	-0.490613381451332	0.036	0.049	1	pDC	pDC	Post-HIV vs Post-ART_1y
chr15-43903364-43904106	0.762688741799956	-0.152418597952615	0.036	0.042	1	pDC	pDC	Post-HIV vs Post-ART_1y
chr4-184167479-184167931	0.762706096868662	-0.060788970030178	0.018	0.019	1	pDC	pDC	Post-HIV vs Post-ART_1y
chr15-82060804-82061111	0.762709208883237	-0.110302084293254	0.031	0.034	1	pDC	pDC	Post-HIV vs Post-ART_1y
chr10-5353921-5354392	0.762724921539254	-0.48029618338794	0.027	0.038	1	pDC	pDC	Post-HIV vs Post-ART_1y
chr3-194386080-194386281	0.762749412953373	-0.511736727480587	0.018	0.026	1	pDC	pDC	Post-HIV vs Post-ART_1y
chr4-143907682-143908087	0.762750138327263	-0.251010860697987	0.009	0.011	1	pDC	pDC	Post-HIV vs Post-ART_1y
chr7-48010911-48012176	0.7627522632288	-0.580559856452512	0.031	0.053	1	pDC	pDC	Post-HIV vs Post-ART_1y
chr1-220887410-220888262	0.7627635641267	-0.294078865205376	0.044	0.057	1	pDC	pDC	Post-HIV vs Post-ART_1y
chr15-72670417-72671373	0.762781877236913	-0.364578698243524	0.08	0.117	1	pDC	pDC	Post-HIV vs Post-ART_1y
chr12-38411163-38411790	0.762787741519279	0.193875181749803	0.013	0.011	1	pDC	pDC	Post-HIV vs Post-ART_1y
chr4-73726033-73726347	0.762790576241575	-1.43039955678974	0.004	0.011	1	pDC	pDC	Post-HIV vs Post-ART_1y
chr22-41226485-41227013	0.762791625569404	-1.52226788075424	0.004	0.015	1	pDC	pDC	Post-HIV vs Post-ART_1y
chr19-2694333-2695865	0.762796778041505	-0.101972067644158	0.04	0.049	1	pDC	pDC	Post-HIV vs Post-ART_1y
chr17-1293533-1294652	0.762802706556604	-0.407580030520795	0.062	0.091	1	pDC	pDC	Post-HIV vs Post-ART_1y
chr8-47471672-47472463	0.762806032503791	0.580705560693237	0.013	0.011	1	pDC	pDC	Post-HIV vs Post-ART_1y
chr12-121292407-121292626	0.762809893206865	-0.158063783559401	0.009	0.011	1	pDC	pDC	Post-HIV vs Post-ART_1y
chr15-60584120-60585005	0.76281168038413	-0.212830425654531	0.049	0.068	1	pDC	pDC	Post-HIV vs Post-ART_1y
chr8-132875141-132876848	0.762827251050282	-0.113410582566658	0.049	0.053	1	pDC	pDC	Post-HIV vs Post-ART_1y
chr20-41657360-41658180	0.76282889758541	0.173757215442827	0.018	0.015	1	pDC	pDC	Post-HIV vs Post-ART_1y
chr3-129439242-129441028	0.762829730568904	-0.135388335652569	0.502	0.596	1	pDC	pDC	Post-HIV vs Post-ART_1y
chr1-110714113-110714421	0.762830068448253	0.0710258894733622	0.031	0.03	1	pDC	pDC	Post-HIV vs Post-ART_1y
chr3-71717933-71718529	0.762832728909067	-0.777063453448744	0.013	0.026	1	pDC	pDC	Post-HIV vs Post-ART_1y
chr6-30529162-30529877	0.762839345269465	0.505936372295453	0.022	0.019	1	pDC	pDC	Post-HIV vs Post-ART_1y
chr7-148882810-148885316	0.762846129393273	-0.294760110997678	0.293	0.404	1	pDC	pDC	Post-HIV vs Post-ART_1y
chr19-2631107-2631843	0.762848507588071	-0.243641190511177	0.018	0.023	1	pDC	pDC	Post-HIV vs Post-ART_1y
chr4-77492954-77493995	0.762851488465769	-0.131204759425723	0.067	0.075	1	pDC	pDC	Post-HIV vs Post-ART_1y
chr15-45198117-45199331	0.762854687427831	-0.319081228372086	0.253	0.343	1	pDC	pDC	Post-HIV vs Post-ART_1y
chr11-59058029-59059030	0.762857025927507	-0.0283533530173923	0.116	0.132	1	pDC	pDC	Post-HIV vs Post-ART_1y
chr15-101300338-101300676	0.762870876378951	-0.147873202003576	0.027	0.034	1	pDC	pDC	Post-HIV vs Post-ART_1y
chr10-110973304-110973711	0.762948543418406	-1.07938717355179	0.009	0.019	1	pDC	pDC	Post-HIV vs Post-ART_1y
chr7-21352388-21353337	0.762974830021568	-0.402279456416081	0.098	0.136	1	pDC	pDC	Post-HIV vs Post-ART_1y
chr17-7380448-7381323	0.762975083274773	-0.16792823443523	0.013	0.015	1	pDC	pDC	Post-HIV vs Post-ART_1y
chr8-18068867-18069730	0.762978026842196	0.199406163036569	0.031	0.034	1	pDC	pDC	Post-HIV vs Post-ART_1y
chr7-47570941-47572045	0.762990455479206	-0.473839033395514	0.129	0.177	1	pDC	pDC	Post-HIV vs Post-ART_1y
chr21-25215605-25216434	0.762993958677531	-0.545825758243511	0.036	0.053	1	pDC	pDC	Post-HIV vs Post-ART_1y
chr2-70078345-70078840	0.763003806194353	-0.420764353301556	0.058	0.079	1	pDC	pDC	Post-HIV vs Post-ART_1y
chrX-148389479-148389954	0.763011175362685	-0.13782985140686	0.031	0.034	1	pDC	pDC	Post-HIV vs Post-ART_1y
chr17-42902599-42902902	0.763011558433548	-0.841835883044165	0.009	0.015	1	pDC	pDC	Post-HIV vs Post-ART_1y
chr10-88091234-88092096	0.763018515272102	-0.565205526740199	0.031	0.053	1	pDC	pDC	Post-HIV vs Post-ART_1y
chr1-159889216-159890330	0.763021135810323	-0.260399465706386	0.058	0.079	1	pDC	pDC	Post-HIV vs Post-ART_1y
chr11-64631540-64632007	0.76302340772686	-0.288041915419915	0.018	0.023	1	pDC	pDC	Post-HIV vs Post-ART_1y
chr6-15335480-15335757	0.763025703055569	-0.0720389047486019	0.013	0.015	1	pDC	pDC	Post-HIV vs Post-ART_1y
chr16-77273644-77274132	0.763025807726338	-0.450346328022423	0.107	0.151	1	pDC	pDC	Post-HIV vs Post-ART_1y
chr10-101141729-101142574	0.763026522245574	-0.141802675181683	0.062	0.068	1	pDC	pDC	Post-HIV vs Post-ART_1y
chr15-98754176-98754794	0.763032663567919	-0.290796827779932	0.022	0.026	1	pDC	pDC	Post-HIV vs Post-ART_1y
chr18-47679793-47680349	0.7630386290698	-0.3610789097456	0.04	0.053	1	pDC	pDC	Post-HIV vs Post-ART_1y
chr10-30557644-30558312	0.763043909090407	-1.0990406516486	0.009	0.019	1	pDC	pDC	Post-HIV vs Post-ART_1y
chr19-34988754-34989133	0.763081888365886	-0.148322539787227	0.013	0.015	1	pDC	pDC	Post-HIV vs Post-ART_1y
chr7-75967124-75967930	0.763084563539856	-0.120619346523064	0.036	0.042	1	pDC	pDC	Post-HIV vs Post-ART_1y
chr1-55129095-55129669	0.763089249713995	-0.244816893667145	0.049	0.057	1	pDC	pDC	Post-HIV vs Post-ART_1y
chr1-22061568-22061834	0.763089355130366	-0.257845805966353	0.009	0.011	1	pDC	pDC	Post-HIV vs Post-ART_1y
chr7-101465327-101466278	0.763092245755777	-0.446959311563595	0.067	0.091	1	pDC	pDC	Post-HIV vs Post-ART_1y
chr18-48850771-48851860	0.763100151703053	-0.471369770743469	0.031	0.045	1	pDC	pDC	Post-HIV vs Post-ART_1y
chr20-12188028-12188296	0.763102539637684	0.205851503457191	0.018	0.015	1	pDC	pDC	Post-HIV vs Post-ART_1y
chr6-163782285-163782973	0.763105112939175	-0.678756532356474	0.031	0.049	1	pDC	pDC	Post-HIV vs Post-ART_1y
chr2-112725925-112727077	0.763108519160195	-0.0365262082633893	0.156	0.158	1	pDC	pDC	Post-HIV vs Post-ART_1y
chr1-230175032-230175721	0.763120211720432	0.67396660735908	0.013	0.008	1	pDC	pDC	Post-HIV vs Post-ART_1y
chr17-47948964-47950149	0.763121719197348	-0.372386438261541	0.084	0.113	1	pDC	pDC	Post-HIV vs Post-ART_1y
chr2-101240542-101240995	0.76314635881281	-0.0390417055324148	0.009	0.011	1	pDC	pDC	Post-HIV vs Post-ART_1y
chr4-176013300-176014152	0.763162650556663	-0.343101128656219	0.036	0.049	1	pDC	pDC	Post-HIV vs Post-ART_1y
chr13-41327757-41328306	0.763166449738144	-0.72010335285067	0.009	0.015	1	pDC	pDC	Post-HIV vs Post-ART_1y
chr6-14946610-14947878	0.763225126644665	-0.144447891441062	0.013	0.015	1	pDC	pDC	Post-HIV vs Post-ART_1y
chr2-207767894-207770497	0.763233688073015	-0.293457295088486	0.173	0.226	1	pDC	pDC	Post-HIV vs Post-ART_1y
chr1-70382723-70382996	0.763237214517895	-0.723620924174003	0.009	0.015	1	pDC	pDC	Post-HIV vs Post-ART_1y
chrX-69313649-69313946	0.763241982681211	-0.372078397203115	0.031	0.038	1	pDC	pDC	Post-HIV vs Post-ART_1y
chr15-89136769-89137124	0.763247728323289	-0.709326094574634	0.009	0.015	1	pDC	pDC	Post-HIV vs Post-ART_1y
chr21-45972914-45974848	0.763250113855172	-0.358616207665682	0.116	0.158	1	pDC	pDC	Post-HIV vs Post-ART_1y
chr12-130838176-130839776	0.76325132843036	-0.447535462055909	0.227	0.336	1	pDC	pDC	Post-HIV vs Post-ART_1y
chr19-48325830-48326286	0.76325534422211	-0.424236337862145	0.071	0.102	1	pDC	pDC	Post-HIV vs Post-ART_1y
chr3-47780027-47782558	0.763266430180127	-0.294476812197699	0.382	0.498	1	pDC	pDC	Post-HIV vs Post-ART_1y
chr2-128371622-128372108	0.763282052963073	-0.22753670245267	0.027	0.03	1	pDC	pDC	Post-HIV vs Post-ART_1y
chr1-153544530-153546128	0.763294717457362	-0.416440318706796	0.249	0.366	1	pDC	pDC	Post-HIV vs Post-ART_1y
chrX-1452152-1454464	0.763297397091803	-0.182252168909844	0.551	0.675	1	pDC	pDC	Post-HIV vs Post-ART_1y
chr7-1533837-1534157	0.763301255080658	-0.33903118510793	0.031	0.045	1	pDC	pDC	Post-HIV vs Post-ART_1y
chr7-76996943-76999280	0.763318071789177	-0.20359529979365	0.036	0.042	1	pDC	pDC	Post-HIV vs Post-ART_1y
chr2-65116783-65117422	0.763320092575661	-0.253500219527568	0.009	0.011	1	pDC	pDC	Post-HIV vs Post-ART_1y
chr2-54114947-54116168	0.763329214900246	0.020770790001896	0.298	0.343	1	pDC	pDC	Post-HIV vs Post-ART_1y
chr3-123006703-123006919	0.763370204839002	0.660276515235113	0.013	0.008	1	pDC	pDC	Post-HIV vs Post-ART_1y
chr6-44192238-44192999	0.763372554801169	-0.60226993290181	0.009	0.011	1	pDC	pDC	Post-HIV vs Post-ART_1y
chr19-342445-343280	0.763384380749399	-0.176807937990795	0.018	0.023	1	pDC	pDC	Post-HIV vs Post-ART_1y
chr19-14655182-14656108	0.763400259784936	-1.3766880331666	0.004	0.011	1	pDC	pDC	Post-HIV vs Post-ART_1y
chr1-58926968-58927359	0.763416707305125	-0.591379523621837	0.049	0.075	1	pDC	pDC	Post-HIV vs Post-ART_1y
chr19-10446775-10447300	0.763427635396189	0.279245194266749	0.013	0.011	1	pDC	pDC	Post-HIV vs Post-ART_1y
chr17-7884006-7884310	0.763435898527219	-0.261440712110944	0.049	0.06	1	pDC	pDC	Post-HIV vs Post-ART_1y
chr1-35451599-35452447	0.763437516381712	0.113160443414642	0.022	0.023	1	pDC	pDC	Post-HIV vs Post-ART_1y
chr2-237694375-237695584	0.763447963601424	-0.335513635105117	0.067	0.102	1	pDC	pDC	Post-HIV vs Post-ART_1y
chr7-135169097-135171392	0.76345372199424	-0.209064956347283	0.28	0.374	1	pDC	pDC	Post-HIV vs Post-ART_1y
chr1-23115199-23115641	0.763479223382209	0.758563242274786	0.018	0.011	1	pDC	pDC	Post-HIV vs Post-ART_1y
chr4-123553267-123553943	0.763492601165871	-0.749977408763405	0.018	0.026	1	pDC	pDC	Post-HIV vs Post-ART_1y
chr8-104864519-104864916	0.763495123206676	0.0343394260195677	0.013	0.015	1	pDC	pDC	Post-HIV vs Post-ART_1y
chr13-102595951-102597912	0.76350387712449	-0.127486038111558	0.347	0.434	1	pDC	pDC	Post-HIV vs Post-ART_1y
chr1-202171633-202172197	0.76352143735118	-0.620135375407711	0.013	0.019	1	pDC	pDC	Post-HIV vs Post-ART_1y
chr7-90289-90732	0.763524990301604	-0.25060022663838	0.04	0.045	1	pDC	pDC	Post-HIV vs Post-ART_1y
chr18-77061337-77061720	0.763527004200418	-0.710652918999688	0.018	0.03	1	pDC	pDC	Post-HIV vs Post-ART_1y
chr17-8005369-8005645	0.763541776215652	-0.297627073739317	0.009	0.011	1	pDC	pDC	Post-HIV vs Post-ART_1y
chr17-80356056-80356541	0.763554582914346	-0.606508142979452	0.009	0.015	1	pDC	pDC	Post-HIV vs Post-ART_1y
chr7-29135537-29136211	0.763557656676219	-0.384773776998639	0.08	0.106	1	pDC	pDC	Post-HIV vs Post-ART_1y
chr1-197619084-197619358	0.763574748385155	-0.79649269453737	0.013	0.023	1	pDC	pDC	Post-HIV vs Post-ART_1y
chr8-123763260-123763687	0.763584269075636	-0.354556920334903	0.022	0.03	1	pDC	pDC	Post-HIV vs Post-ART_1y
chr14-101992459-101993120	0.763597155852086	-0.339721433609507	0.098	0.132	1	pDC	pDC	Post-HIV vs Post-ART_1y
chr14-92507009-92507781	0.763598947649728	-0.151929667732649	0.173	0.215	1	pDC	pDC	Post-HIV vs Post-ART_1y
chr11-105044560-105045522	0.763621593986528	-0.499203991160237	0.044	0.068	1	pDC	pDC	Post-HIV vs Post-ART_1y
chr1-41822331-41823220	0.763628828666146	0.250262434424962	0.013	0.011	1	pDC	pDC	Post-HIV vs Post-ART_1y
chr4-168630608-168632076	0.763644261489737	-0.550123888801221	0.018	0.023	1	pDC	pDC	Post-HIV vs Post-ART_1y
chr11-63035378-63036172	0.763650426668204	-0.533351994661787	0.022	0.034	1	pDC	pDC	Post-HIV vs Post-ART_1y
chr1-7960820-7962358	0.763651190066212	-0.169746838279591	0.356	0.445	1	pDC	pDC	Post-HIV vs Post-ART_1y
chr8-51897894-51900152	0.763653227116119	-0.110315652326319	0.422	0.543	1	pDC	pDC	Post-HIV vs Post-ART_1y
chrX-57595329-57595626	0.763653640315436	-0.125140699027778	0.013	0.015	1	pDC	pDC	Post-HIV vs Post-ART_1y
chr10-26556801-26557417	0.763654413530986	-0.465635286397397	0.013	0.019	1	pDC	pDC	Post-HIV vs Post-ART_1y
chr2-26401390-26402257	0.763679154813932	0.266701380122525	0.027	0.023	1	pDC	pDC	Post-HIV vs Post-ART_1y
chr13-26050653-26052220	0.763714611971557	-1.00248215282103	0.009	0.023	1	pDC	pDC	Post-HIV vs Post-ART_1y
chr1-25584412-25585529	0.763719851181265	0.395214126087442	0.018	0.015	1	pDC	pDC	Post-HIV vs Post-ART_1y
chr1-19209213-19211039	0.763720922889645	-0.210150288993443	0.307	0.404	1	pDC	pDC	Post-HIV vs Post-ART_1y
chr2-86562369-86563980	0.76372691889445	-0.242350515615386	0.356	0.442	1	pDC	pDC	Post-HIV vs Post-ART_1y
chr5-316866-317477	0.763730674317496	0.830159720489716	0.013	0.008	1	pDC	pDC	Post-HIV vs Post-ART_1y
chrX-46796413-46796919	0.763742280584356	-0.114410457767169	0.022	0.026	1	pDC	pDC	Post-HIV vs Post-ART_1y
chr6-41545479-41547935	0.763748572260771	-0.397353792974261	0.213	0.272	1	pDC	pDC	Post-HIV vs Post-ART_1y
chr3-190208263-190208462	0.76375419372191	-0.827108474093927	0.013	0.023	1	pDC	pDC	Post-HIV vs Post-ART_1y
chr14-106055410-106055670	0.763754329020174	-0.329966478070874	0.031	0.038	1	pDC	pDC	Post-HIV vs Post-ART_1y
chr12-110602012-110602532	0.763774922180758	-0.264929785187101	0.058	0.072	1	pDC	pDC	Post-HIV vs Post-ART_1y
chr4-6751342-6752070	0.763777540012598	-0.0197843524107624	0.013	0.011	1	pDC	pDC	Post-HIV vs Post-ART_1y
chr2-237774459-237775265	0.763785735090749	-0.862818801441794	0.013	0.026	1	pDC	pDC	Post-HIV vs Post-ART_1y
chr7-98869351-98870686	0.763803105198756	-0.0173940453009738	0.08	0.083	1	pDC	pDC	Post-HIV vs Post-ART_1y
chr1-88873633-88874565	0.763807760107003	0.411391104282583	0.018	0.015	1	pDC	pDC	Post-HIV vs Post-ART_1y
chr11-2960945-2961359	0.76382048805376	-0.502780347594577	0.009	0.011	1	pDC	pDC	Post-HIV vs Post-ART_1y
chr1-233790811-233791391	0.763825107566071	-0.472497414863274	0.013	0.019	1	pDC	pDC	Post-HIV vs Post-ART_1y
chr2-68689275-68690554	0.763833833771687	-0.370568631237754	0.053	0.079	1	pDC	pDC	Post-HIV vs Post-ART_1y
chr1-61049697-61051298	0.763838999707708	-0.172031839746236	0.138	0.174	1	pDC	pDC	Post-HIV vs Post-ART_1y
chr14-77177768-77178123	0.76387135646916	-1.57909390641447	0.004	0.011	1	pDC	pDC	Post-HIV vs Post-ART_1y
chr5-62547643-62548786	0.763873438314865	-0.0852493435947346	0.04	0.042	1	pDC	pDC	Post-HIV vs Post-ART_1y
chr9-101578129-101578806	0.763874007526602	-1.01011746854538	0.009	0.023	1	pDC	pDC	Post-HIV vs Post-ART_1y
chr6-124546554-124546940	0.763906873567002	-0.72416053408326	0.009	0.019	1	pDC	pDC	Post-HIV vs Post-ART_1y
chrX-46864980-46865619	0.763924456303601	-0.42121117334911	0.013	0.019	1	pDC	pDC	Post-HIV vs Post-ART_1y
chr2-98158222-98158487	0.763929332152402	-0.655387641619975	0.013	0.023	1	pDC	pDC	Post-HIV vs Post-ART_1y
chr1-220037811-220038156	0.763932482296682	-0.43696022818509	0.009	0.011	1	pDC	pDC	Post-HIV vs Post-ART_1y
chr8-69720583-69721228	0.763934616447016	-0.0714974426674302	0.013	0.015	1	pDC	pDC	Post-HIV vs Post-ART_1y
chr9-27676214-27676763	0.763937470510505	-1.28701684181359	0.004	0.011	1	pDC	pDC	Post-HIV vs Post-ART_1y
chr16-29862372-29863817	0.763944081933052	-0.262679995061643	0.289	0.377	1	pDC	pDC	Post-HIV vs Post-ART_1y
chr2-131145131-131145419	0.763944308309306	0.0206660749369418	0.027	0.026	1	pDC	pDC	Post-HIV vs Post-ART_1y
chr16-88783867-88785800	0.76394858601615	-0.224898628327755	0.187	0.245	1	pDC	pDC	Post-HIV vs Post-ART_1y
chr11-64887563-64888398	0.763952646863704	-0.0402408497891416	0.156	0.177	1	pDC	pDC	Post-HIV vs Post-ART_1y
chr5-177320776-177321279	0.763961251535946	-0.51309203159389	0.036	0.049	1	pDC	pDC	Post-HIV vs Post-ART_1y
chr9-113682237-113682907	0.763987574452922	0.137610040185176	0.013	0.011	1	pDC	pDC	Post-HIV vs Post-ART_1y
chr6-154413739-154414785	0.763993102306923	-0.258211179760775	0.173	0.204	1	pDC	pDC	Post-HIV vs Post-ART_1y
chr16-69381322-69381608	0.763996918084414	-0.36591539332624	0.013	0.019	1	pDC	pDC	Post-HIV vs Post-ART_1y
chr17-1742113-1742442	0.764000175041844	-0.660601093869503	0.009	0.015	1	pDC	pDC	Post-HIV vs Post-ART_1y
chr11-14973249-14975052	0.764000616082726	-0.484123903904077	0.049	0.068	1	pDC	pDC	Post-HIV vs Post-ART_1y
chr6-393949-394285	0.764002700563755	-0.439890241210196	0.08	0.106	1	pDC	pDC	Post-HIV vs Post-ART_1y
chr11-118658593-118659837	0.764019491191751	-0.224159411838014	0.089	0.117	1	pDC	pDC	Post-HIV vs Post-ART_1y
chr19-19418986-19419203	0.764025263051534	-0.815128157963736	0.031	0.057	1	pDC	pDC	Post-HIV vs Post-ART_1y
chr11-45146118-45147806	0.764035462586159	-0.139972464998625	0.182	0.234	1	pDC	pDC	Post-HIV vs Post-ART_1y
chr6-163353883-163354478	0.764050128467761	-0.418760904041369	0.036	0.045	1	pDC	pDC	Post-HIV vs Post-ART_1y
chr15-80991468-80991767	0.764062136149359	-0.0634873461678103	0.031	0.034	1	pDC	pDC	Post-HIV vs Post-ART_1y
chr16-81095657-81096954	0.764076986527216	-0.171661047465271	0.36	0.43	1	pDC	pDC	Post-HIV vs Post-ART_1y
chr2-24261498-24261716	0.764087024551328	-0.177427654760665	0.018	0.019	1	pDC	pDC	Post-HIV vs Post-ART_1y
chr5-126964957-126965424	0.764087459932502	-1.59394455724381	0.004	0.011	1	pDC	pDC	Post-HIV vs Post-ART_1y
chr4-3037147-3038486	0.76409330150192	-0.665399290305711	0.058	0.098	1	pDC	pDC	Post-HIV vs Post-ART_1y
chr14-70942666-70943016	0.764102695871082	0.0937170526079059	0.013	0.015	1	pDC	pDC	Post-HIV vs Post-ART_1y
chrX-74133247-74133724	0.764119539832435	-0.319093272262974	0.018	0.023	1	pDC	pDC	Post-HIV vs Post-ART_1y
chr9-27093406-27093768	0.764141703321215	-0.239528526394321	0.018	0.023	1	pDC	pDC	Post-HIV vs Post-ART_1y
chr6-119110041-119111080	0.764147171678036	-0.119517000245238	0.036	0.042	1	pDC	pDC	Post-HIV vs Post-ART_1y
chr13-114161479-114162469	0.764153206367699	-0.498402282904846	0.031	0.049	1	pDC	pDC	Post-HIV vs Post-ART_1y
chr18-14430860-14431529	0.764154256774929	-1.16952288175065	0.009	0.019	1	pDC	pDC	Post-HIV vs Post-ART_1y
chr1-223515179-223516416	0.764157295052633	0.134187276203146	0.036	0.034	1	pDC	pDC	Post-HIV vs Post-ART_1y
chr12-22042884-22043349	0.764162261921593	-0.285016659234089	0.009	0.011	1	pDC	pDC	Post-HIV vs Post-ART_1y
chr17-43767262-43767705	0.764186169536821	0.537262271133938	0.013	0.008	1	pDC	pDC	Post-HIV vs Post-ART_1y
chr1-223175055-223175991	0.764203718446901	-0.334750528773872	0.031	0.045	1	pDC	pDC	Post-HIV vs Post-ART_1y
chr6-26532022-26533368	0.764209265433222	-0.0827172487901084	0.142	0.155	1	pDC	pDC	Post-HIV vs Post-ART_1y
chr6-35052675-35053030	0.764218534794043	0.0620580320630235	0.076	0.075	1	pDC	pDC	Post-HIV vs Post-ART_1y
chr12-109852615-109853430	0.76423616160024	-0.164395546847395	0.036	0.042	1	pDC	pDC	Post-HIV vs Post-ART_1y
chr1-16912839-16914708	0.764237051967254	-0.175612863751488	0.329	0.415	1	pDC	pDC	Post-HIV vs Post-ART_1y
chr8-29722590-29723351	0.76424531029572	-0.242261830992437	0.053	0.068	1	pDC	pDC	Post-HIV vs Post-ART_1y
chr7-131482673-131483131	0.764274094078548	-1.20102919884965	0.009	0.019	1	pDC	pDC	Post-HIV vs Post-ART_1y
chr9-86350127-86350684	0.764306105423827	-0.070437544381162	0.027	0.03	1	pDC	pDC	Post-HIV vs Post-ART_1y
chr10-72316966-72317208	0.764306663407645	0.41630463310484	0.036	0.03	1	pDC	pDC	Post-HIV vs Post-ART_1y
chr5-81898259-81898814	0.764314581733775	-0.328973938257505	0.022	0.034	1	pDC	pDC	Post-HIV vs Post-ART_1y
chr5-41770826-41771063	0.764315134984741	0.177861493638904	0.013	0.011	1	pDC	pDC	Post-HIV vs Post-ART_1y
chr6-149494539-149495867	0.764324838801985	-0.6862281061553	0.013	0.023	1	pDC	pDC	Post-HIV vs Post-ART_1y
chr1-201828557-201829830	0.764364528063102	-0.227385668749706	0.24	0.298	1	pDC	pDC	Post-HIV vs Post-ART_1y
chr3-97991036-97991824	0.764388986179415	-0.986636525523559	0.013	0.026	1	pDC	pDC	Post-HIV vs Post-ART_1y
chr4-139167607-139168353	0.764404298217586	-0.114645212772672	0.022	0.023	1	pDC	pDC	Post-HIV vs Post-ART_1y
chr4-145865376-145865821	0.764407369706171	-0.196928701408306	0.018	0.023	1	pDC	pDC	Post-HIV vs Post-ART_1y
chr12-6631220-6632631	0.764409059038491	-0.0933155404354999	0.036	0.042	1	pDC	pDC	Post-HIV vs Post-ART_1y
chr1-230011314-230011827	0.76441079943793	-1.59518462424312	0.004	0.011	1	pDC	pDC	Post-HIV vs Post-ART_1y
chr2-25877193-25878927	0.764424950438228	-0.22399096295526	0.444	0.547	1	pDC	pDC	Post-HIV vs Post-ART_1y
chr6-119347444-119347701	0.764427990970521	-0.716988989349758	0.031	0.06	1	pDC	pDC	Post-HIV vs Post-ART_1y
chr1-233394914-233395199	0.76445002660582	-0.138575860995701	0.013	0.015	1	pDC	pDC	Post-HIV vs Post-ART_1y
chr9-133558072-133559134	0.764468128987475	-0.368258303891813	0.084	0.109	1	pDC	pDC	Post-HIV vs Post-ART_1y
chr2-203405419-203405845	0.764489832377711	-0.423108152838463	0.018	0.023	1	pDC	pDC	Post-HIV vs Post-ART_1y
chr7-6476632-6476911	0.764498663529648	-0.127029255894243	0.036	0.038	1	pDC	pDC	Post-HIV vs Post-ART_1y
chr22-24247089-24247920	0.76450320191624	0.0816110755380737	0.04	0.045	1	pDC	pDC	Post-HIV vs Post-ART_1y
chr6-30915386-30915778	0.764506705788147	-0.0893709112329826	0.022	0.023	1	pDC	pDC	Post-HIV vs Post-ART_1y
chr16-79093443-79094113	0.764506770484869	-0.638174787410259	0.036	0.06	1	pDC	pDC	Post-HIV vs Post-ART_1y
chr2-203869118-203870153	0.764509882825302	-0.847548495717132	0.018	0.038	1	pDC	pDC	Post-HIV vs Post-ART_1y
chr5-151056252-151057265	0.764511856915521	-0.211218340507382	0.036	0.045	1	pDC	pDC	Post-HIV vs Post-ART_1y
chr8-98920996-98921269	0.764514118450481	0.228478977357013	0.022	0.019	1	pDC	pDC	Post-HIV vs Post-ART_1y
chr13-99058521-99058874	0.764548077749281	-1.2880116760472	0.004	0.011	1	pDC	pDC	Post-HIV vs Post-ART_1y
chr9-114416206-114416682	0.764550432996378	0.299172010463308	0.018	0.015	1	pDC	pDC	Post-HIV vs Post-ART_1y
chr2-25897345-25897930	0.764553852083216	-0.445412866459404	0.027	0.034	1	pDC	pDC	Post-HIV vs Post-ART_1y
chr1-52423639-52424632	0.764566109074454	-0.629518675874448	0.036	0.057	1	pDC	pDC	Post-HIV vs Post-ART_1y
chr13-30147468-30147769	0.76459061741643	0.10709376701565	0.027	0.026	1	pDC	pDC	Post-HIV vs Post-ART_1y
chr1-111746781-111747610	0.764604505488483	-0.66624910451144	0.027	0.042	1	pDC	pDC	Post-HIV vs Post-ART_1y
chr17-39173092-39173357	0.764606220233598	-0.621008485187363	0.04	0.06	1	pDC	pDC	Post-HIV vs Post-ART_1y
chr12-111368116-111370012	0.764617998963152	-0.418430253370466	0.133	0.189	1	pDC	pDC	Post-HIV vs Post-ART_1y
chrX-2643570-2644912	0.764621163608962	-0.0392784657803924	0.031	0.034	1	pDC	pDC	Post-HIV vs Post-ART_1y
chr19-47229271-47229682	0.764626370681843	0.0629224174464573	0.058	0.053	1	pDC	pDC	Post-HIV vs Post-ART_1y
chr2-147860125-147860446	0.764626609132846	-0.905773622626349	0.013	0.026	1	pDC	pDC	Post-HIV vs Post-ART_1y
chr9-21081510-21082350	0.764632544161089	0.0383816131908978	0.049	0.045	1	pDC	pDC	Post-HIV vs Post-ART_1y
chr8-22622538-22623350	0.764660272103023	-0.0947116478987702	0.12	0.125	1	pDC	pDC	Post-HIV vs Post-ART_1y
chr5-75948424-75948731	0.76466087629825	-0.246649513513946	0.018	0.023	1	pDC	pDC	Post-HIV vs Post-ART_1y
chr14-31355431-31356462	0.764691081042276	-0.436142628640261	0.058	0.079	1	pDC	pDC	Post-HIV vs Post-ART_1y
chr1-161227179-161228052	0.764695039025168	-0.286859778110762	0.133	0.181	1	pDC	pDC	Post-HIV vs Post-ART_1y
chr5-88729232-88729890	0.76469517292209	0.0444358045586473	0.084	0.087	1	pDC	pDC	Post-HIV vs Post-ART_1y
chr9-35560785-35561101	0.764705961044634	-1.28163701102724	0.004	0.011	1	pDC	pDC	Post-HIV vs Post-ART_1y
chr2-105744100-105745787	0.764706381720796	-0.55541283870805	0.16	0.245	1	pDC	pDC	Post-HIV vs Post-ART_1y
chr5-87403466-87403743	0.764708859435272	-0.293500505789351	0.009	0.011	1	pDC	pDC	Post-HIV vs Post-ART_1y
chr1-5466550-5466749	0.764714568222938	0.360361497436492	0.013	0.011	1	pDC	pDC	Post-HIV vs Post-ART_1y
chr12-110605144-110606226	0.764723632680744	-0.21525891713505	0.138	0.158	1	pDC	pDC	Post-HIV vs Post-ART_1y
chr21-36330446-36331277	0.764739588069135	-0.0304157674926246	0.053	0.057	1	pDC	pDC	Post-HIV vs Post-ART_1y
chr7-96478871-96479495	0.764749895469729	-1.22420135088914	0.004	0.011	1	pDC	pDC	Post-HIV vs Post-ART_1y
chr11-123740410-123740613	0.76475247805952	-1.56349169232878	0.004	0.011	1	pDC	pDC	Post-HIV vs Post-ART_1y
chr11-119249417-119249675	0.764759150326124	0.287655350573409	0.04	0.034	1	pDC	pDC	Post-HIV vs Post-ART_1y
chr7-102671216-102671955	0.764761161132801	-0.331674918498086	0.062	0.072	1	pDC	pDC	Post-HIV vs Post-ART_1y
chr1-28369113-28370634	0.764761328909622	-0.0999079351462657	0.182	0.211	1	pDC	pDC	Post-HIV vs Post-ART_1y
chr4-10032280-10033844	0.764781133662889	0.0640498902142381	0.049	0.049	1	pDC	pDC	Post-HIV vs Post-ART_1y
chr12-2890045-2891653	0.764781581445519	-0.195758783029254	0.324	0.434	1	pDC	pDC	Post-HIV vs Post-ART_1y
chr8-66112532-66114808	0.764785998285797	-0.0456920847510591	0.422	0.498	1	pDC	pDC	Post-HIV vs Post-ART_1y
chr5-156401883-156403075	0.764792436365292	0.384792529647147	0.022	0.023	1	pDC	pDC	Post-HIV vs Post-ART_1y
chrX-41164479-41164806	0.764801054007691	-1.29683905395469	0.009	0.023	1	pDC	pDC	Post-HIV vs Post-ART_1y
chr7-150569323-150570031	0.764813682284167	0.0759648661207439	0.013	0.015	1	pDC	pDC	Post-HIV vs Post-ART_1y
chr11-396089-397565	0.764827811534135	0.139533313390265	0.08	0.083	1	pDC	pDC	Post-HIV vs Post-ART_1y
chr20-32967016-32967562	0.764831907278266	-0.479410184986158	0.013	0.019	1	pDC	pDC	Post-HIV vs Post-ART_1y
chr15-81809588-81809862	0.76483477160004	-0.232882674145916	0.013	0.015	1	pDC	pDC	Post-HIV vs Post-ART_1y
chr11-6925605-6927588	0.764836287046197	-0.709817864269475	0.044	0.075	1	pDC	pDC	Post-HIV vs Post-ART_1y
chr2-8388745-8389129	0.764842707845383	-0.57499852525456	0.04	0.06	1	pDC	pDC	Post-HIV vs Post-ART_1y
chr11-64148482-64148951	0.764855058173923	-0.788418717352738	0.036	0.06	1	pDC	pDC	Post-HIV vs Post-ART_1y
chr17-40352949-40353286	0.764856114800867	-0.667542483361379	0.022	0.034	1	pDC	pDC	Post-HIV vs Post-ART_1y
chr10-73803726-73804301	0.76486390315027	-0.0994178802153366	0.102	0.106	1	pDC	pDC	Post-HIV vs Post-ART_1y
chr1-98051105-98051366	0.764891301533395	0.395785692759096	0.018	0.015	1	pDC	pDC	Post-HIV vs Post-ART_1y
chr2-127176373-127177258	0.764918831294743	-0.022301947938228	0.013	0.015	1	pDC	pDC	Post-HIV vs Post-ART_1y
chr20-50575590-50576205	0.764925899207396	-0.365183582772635	0.04	0.057	1	pDC	pDC	Post-HIV vs Post-ART_1y
chr5-138331074-138332379	0.764957387309105	-0.274280577729944	0.32	0.438	1	pDC	pDC	Post-HIV vs Post-ART_1y
chr1-31768968-31769574	0.764995281826746	-0.368782488099357	0.053	0.075	1	pDC	pDC	Post-HIV vs Post-ART_1y
chr16-68235914-68238153	0.765011148485778	-0.254118306631822	0.222	0.287	1	pDC	pDC	Post-HIV vs Post-ART_1y
chr14-103345002-103345816	0.765024764756891	-0.0981295178016226	0.053	0.06	1	pDC	pDC	Post-HIV vs Post-ART_1y
chr16-2482874-2483406	0.765025913834038	-0.441482068675119	0.098	0.136	1	pDC	pDC	Post-HIV vs Post-ART_1y
chr6-3117710-3119371	0.765029293046207	-0.442444770095722	0.311	0.445	1	pDC	pDC	Post-HIV vs Post-ART_1y
chr19-48652443-48653040	0.765055905635205	-0.580323308577729	0.018	0.034	1	pDC	pDC	Post-HIV vs Post-ART_1y
chr17-57849232-57850739	0.765056647153817	-0.19822462401067	0.284	0.37	1	pDC	pDC	Post-HIV vs Post-ART_1y
chr13-73708182-73708710	0.765107899652575	-0.656029652380828	0.018	0.026	1	pDC	pDC	Post-HIV vs Post-ART_1y
chr10-33098897-33100380	0.765125993183148	-0.802593707256813	0.013	0.026	1	pDC	pDC	Post-HIV vs Post-ART_1y
chrX-41184289-41184648	0.765126881413253	-0.357910864225421	0.027	0.034	1	pDC	pDC	Post-HIV vs Post-ART_1y
chr21-42534106-42535392	0.765131627484202	-0.47636091008572	0.067	0.091	1	pDC	pDC	Post-HIV vs Post-ART_1y
chr1-229880235-229880452	0.765136746460974	-0.528982678252846	0.013	0.019	1	pDC	pDC	Post-HIV vs Post-ART_1y
chr14-22818133-22818430	0.765138356161208	-0.387861130973359	0.009	0.011	1	pDC	pDC	Post-HIV vs Post-ART_1y
chrX-39261388-39261786	0.765140017981867	-0.367359603178056	0.009	0.011	1	pDC	pDC	Post-HIV vs Post-ART_1y
chr17-74681870-74682936	0.765146199386657	-0.0136630471693295	0.027	0.026	1	pDC	pDC	Post-HIV vs Post-ART_1y
chr9-89481264-89481837	0.765151205183001	-0.0919379720849514	0.04	0.045	1	pDC	pDC	Post-HIV vs Post-ART_1y
chr12-42055645-42056676	0.765161677124528	-0.359891974831727	0.102	0.136	1	pDC	pDC	Post-HIV vs Post-ART_1y
chr5-178239866-178241958	0.765163437725835	-0.376073936414607	0.089	0.125	1	pDC	pDC	Post-HIV vs Post-ART_1y
chr17-68184541-68185312	0.765164058130323	-0.260794631284788	0.093	0.109	1	pDC	pDC	Post-HIV vs Post-ART_1y
chr3-108722455-108723515	0.765169055237439	-0.827912672138447	0.009	0.019	1	pDC	pDC	Post-HIV vs Post-ART_1y
chr8-127975482-127976065	0.765172897377596	-0.640462148940721	0.018	0.03	1	pDC	pDC	Post-HIV vs Post-ART_1y
chr15-75921767-75922405	0.765176035333238	0.168624044826515	0.013	0.011	1	pDC	pDC	Post-HIV vs Post-ART_1y
chr18-48445310-48445826	0.765178362251214	-0.365867246967743	0.027	0.042	1	pDC	pDC	Post-HIV vs Post-ART_1y
chr10-27223580-27224249	0.765199163723902	0.00134468676225463	0.027	0.026	1	pDC	pDC	Post-HIV vs Post-ART_1y
chr17-73480741-73481040	0.765214761314791	0.153773546768027	0.071	0.068	1	pDC	pDC	Post-HIV vs Post-ART_1y
chr6-41625434-41625752	0.765217972986343	-0.558584873661857	0.009	0.015	1	pDC	pDC	Post-HIV vs Post-ART_1y
chr17-68435848-68436757	0.765222349151979	-0.193185016155102	0.111	0.14	1	pDC	pDC	Post-HIV vs Post-ART_1y
chr11-122856107-122857225	0.765235304902176	0.0815524568384629	0.076	0.087	1	pDC	pDC	Post-HIV vs Post-ART_1y
chr12-47315024-47315276	0.765244121816028	-0.35517837987428	0.009	0.011	1	pDC	pDC	Post-HIV vs Post-ART_1y
chr17-79097136-79097710	0.765247819534809	-0.588368175398156	0.009	0.015	1	pDC	pDC	Post-HIV vs Post-ART_1y
chr22-38276081-38276412	0.76525360531204	-0.558887669725362	0.076	0.109	1	pDC	pDC	Post-HIV vs Post-ART_1y
chr1-7042551-7042857	0.76525921651534	-0.704966358774682	0.013	0.023	1	pDC	pDC	Post-HIV vs Post-ART_1y
chr20-53899287-53900041	0.765262533509585	-0.795703701335646	0.022	0.042	1	pDC	pDC	Post-HIV vs Post-ART_1y
chr9-6782905-6783310	0.765271222700409	-0.296211391349746	0.013	0.015	1	pDC	pDC	Post-HIV vs Post-ART_1y
chr17-19656786-19657217	0.765274277880396	-0.217511975623444	0.013	0.015	1	pDC	pDC	Post-HIV vs Post-ART_1y
chr1-156962887-156964034	0.765276361471468	-0.324021092211556	0.027	0.034	1	pDC	pDC	Post-HIV vs Post-ART_1y
chr2-172971895-172972288	0.76528657323884	-0.854023493509557	0.013	0.023	1	pDC	pDC	Post-HIV vs Post-ART_1y
chr5-50963422-50963897	0.765290575402384	-0.544892863572866	0.009	0.015	1	pDC	pDC	Post-HIV vs Post-ART_1y
chr8-59106197-59106852	0.765298638381315	-0.677244684027598	0.009	0.015	1	pDC	pDC	Post-HIV vs Post-ART_1y
chr9-128783303-128783849	0.765303243009398	0.00297324269840527	0.044	0.045	1	pDC	pDC	Post-HIV vs Post-ART_1y
chr14-22588461-22590051	0.765314428291519	-0.145874850381509	0.378	0.479	1	pDC	pDC	Post-HIV vs Post-ART_1y
chr1-165369075-165369719	0.765324047435512	-0.297469412679376	0.027	0.038	1	pDC	pDC	Post-HIV vs Post-ART_1y
chr3-58349608-58350968	0.765324343467745	-0.139505772792168	0.067	0.083	1	pDC	pDC	Post-HIV vs Post-ART_1y
chr11-70269712-70271657	0.765327049175586	-0.383396816016747	0.276	0.404	1	pDC	pDC	Post-HIV vs Post-ART_1y
chr5-60666034-60666890	0.765327599318798	-1.24142511117706	0.004	0.011	1	pDC	pDC	Post-HIV vs Post-ART_1y
chr6-83853029-83854122	0.765333861868136	-0.639682755016119	0.013	0.023	1	pDC	pDC	Post-HIV vs Post-ART_1y
chr9-99012723-99014065	0.765340145357628	-0.258507511972101	0.018	0.023	1	pDC	pDC	Post-HIV vs Post-ART_1y
chr18-74540711-74541436	0.765341401837914	-0.615812981532511	0.036	0.053	1	pDC	pDC	Post-HIV vs Post-ART_1y
chr2-84938007-84940185	0.765351037951125	-0.152611234070256	0.133	0.17	1	pDC	pDC	Post-HIV vs Post-ART_1y
chr5-135385851-135386531	0.765359955274775	-0.871984262704086	0.013	0.026	1	pDC	pDC	Post-HIV vs Post-ART_1y
chr17-57631790-57632160	0.76538556013754	-0.335835404547545	0.022	0.026	1	pDC	pDC	Post-HIV vs Post-ART_1y
chr2-174722744-174723596	0.7654073651022	-1.59878528933304	0.004	0.011	1	pDC	pDC	Post-HIV vs Post-ART_1y
chr6-45494722-45496268	0.765420706843327	-0.239764517606401	0.076	0.094	1	pDC	pDC	Post-HIV vs Post-ART_1y
chr22-21816153-21817551	0.765423815277446	0.0136470052545861	0.196	0.211	1	pDC	pDC	Post-HIV vs Post-ART_1y
chr11-104917188-104918873	0.765450165081113	-0.0487573194750075	0.018	0.026	1	pDC	pDC	Post-HIV vs Post-ART_1y
chr1-108080266-108080837	0.765452577022787	-0.112863778899543	0.018	0.023	1	pDC	pDC	Post-HIV vs Post-ART_1y
chr5-98796172-98796705	0.76546258948267	0.204040360066088	0.013	0.011	1	pDC	pDC	Post-HIV vs Post-ART_1y
chr7-26853659-26854055	0.765473297522669	-0.213821221673214	0.013	0.015	1	pDC	pDC	Post-HIV vs Post-ART_1y
chr10-74189809-74190697	0.765485893003373	-0.110449680292604	0.049	0.057	1	pDC	pDC	Post-HIV vs Post-ART_1y
chrX-804821-805091	0.765486878457017	-1.10335663397787	0.009	0.019	1	pDC	pDC	Post-HIV vs Post-ART_1y
chr19-18401491-18402146	0.765488481752262	-0.170758394030565	0.124	0.155	1	pDC	pDC	Post-HIV vs Post-ART_1y
chr7-38344669-38345142	0.76550374296493	-0.540873659446786	0.062	0.094	1	pDC	pDC	Post-HIV vs Post-ART_1y
chr9-126146296-126146809	0.765504990368945	-0.368284459802377	0.022	0.03	1	pDC	pDC	Post-HIV vs Post-ART_1y
chr12-127731691-127731890	0.765528027556753	-0.635810073618092	0.009	0.015	1	pDC	pDC	Post-HIV vs Post-ART_1y
chr19-54200173-54201632	0.76554120366447	-0.0695905097448957	0.347	0.423	1	pDC	pDC	Post-HIV vs Post-ART_1y
chr14-55117686-55118461	0.765547139855468	0.0417522312616536	0.036	0.038	1	pDC	pDC	Post-HIV vs Post-ART_1y
chr6-17066671-17066870	0.765568773632796	-0.882328689226289	0.009	0.015	1	pDC	pDC	Post-HIV vs Post-ART_1y
chr5-172460821-172461363	0.765573310162163	-1.16040347644488	0.004	0.011	1	pDC	pDC	Post-HIV vs Post-ART_1y
chr3-194871317-194872708	0.765579617966104	0.0950201446241898	0.076	0.079	1	pDC	pDC	Post-HIV vs Post-ART_1y
chr14-106777345-106777546	0.765605850359801	-0.513679744651645	0.013	0.019	1	pDC	pDC	Post-HIV vs Post-ART_1y
chr4-688558-689695	0.765611848360809	-0.415681481639319	0.058	0.083	1	pDC	pDC	Post-HIV vs Post-ART_1y
chr10-49941262-49942629	0.765619805162833	-0.0533081097435715	0.16	0.196	1	pDC	pDC	Post-HIV vs Post-ART_1y
chr17-47663706-47664623	0.76562711327191	-0.339102947134057	0.04	0.057	1	pDC	pDC	Post-HIV vs Post-ART_1y
chr13-24863591-24863840	0.765628818823541	-0.194455160753833	0.013	0.015	1	pDC	pDC	Post-HIV vs Post-ART_1y
chr18-75455445-75456330	0.765645374128514	-0.239801785033309	0.009	0.011	1	pDC	pDC	Post-HIV vs Post-ART_1y
chr1-150066700-150068073	0.765647665643107	-0.031860433849087	0.244	0.26	1	pDC	pDC	Post-HIV vs Post-ART_1y
chr8-49298536-49298736	0.765687988653131	0.228183415812835	0.022	0.019	1	pDC	pDC	Post-HIV vs Post-ART_1y
chrX-2723283-2723482	0.765688427758826	0.218108918042976	0.013	0.011	1	pDC	pDC	Post-HIV vs Post-ART_1y
chrX-281209-281468	0.765689702370348	-1.03655731300582	0.009	0.019	1	pDC	pDC	Post-HIV vs Post-ART_1y
chr17-59513072-59513294	0.765695328757361	-0.761316352935185	0.009	0.015	1	pDC	pDC	Post-HIV vs Post-ART_1y
chr16-89303317-89304045	0.765696442174946	-0.757093152511058	0.009	0.015	1	pDC	pDC	Post-HIV vs Post-ART_1y
chr15-42504493-42505359	0.765697534192471	-0.0401910270955304	0.009	0.011	1	pDC	pDC	Post-HIV vs Post-ART_1y
chr8-144343027-144343359	0.765738341963222	-0.352842499646272	0.009	0.011	1	pDC	pDC	Post-HIV vs Post-ART_1y
chr2-47071064-47073298	0.765742663003581	-0.298341750979981	0.253	0.332	1	pDC	pDC	Post-HIV vs Post-ART_1y
chrX-1273775-1275220	0.765748074449872	-0.075682518715775	0.08	0.087	1	pDC	pDC	Post-HIV vs Post-ART_1y
chrX-444332-444546	0.765750485414088	-0.32844592315737	0.009	0.011	1	pDC	pDC	Post-HIV vs Post-ART_1y
chr8-89725740-89726199	0.765757756247366	-0.267213838684714	0.062	0.075	1	pDC	pDC	Post-HIV vs Post-ART_1y
chr5-1785062-1785453	0.765761558062547	-0.439833310569337	0.036	0.049	1	pDC	pDC	Post-HIV vs Post-ART_1y
chr9-87624864-87625136	0.765765541142175	-0.958634191827796	0.018	0.034	1	pDC	pDC	Post-HIV vs Post-ART_1y
chr17-79745736-79746490	0.765766285930227	-0.0790648900117381	0.102	0.117	1	pDC	pDC	Post-HIV vs Post-ART_1y
chr3-46228012-46229291	0.765767981952479	0.201139323041131	0.031	0.03	1	pDC	pDC	Post-HIV vs Post-ART_1y
chr1-15994036-15994853	0.765784949393458	-0.0266091943982216	0.013	0.015	1	pDC	pDC	Post-HIV vs Post-ART_1y
chr20-49678534-49679423	0.765790607889904	-0.353892237100394	0.013	0.023	1	pDC	pDC	Post-HIV vs Post-ART_1y
chr3-153165242-153165513	0.765802573737248	-0.577747747163343	0.022	0.045	1	pDC	pDC	Post-HIV vs Post-ART_1y
chr9-79591463-79591809	0.765808937740748	0.930027450502007	0.013	0.008	1	pDC	pDC	Post-HIV vs Post-ART_1y
chr5-113611642-113612419	0.765813087353611	-0.460526648442425	0.018	0.026	1	pDC	pDC	Post-HIV vs Post-ART_1y
chr10-123558673-123559659	0.765813904024291	-0.39462617955182	0.027	0.034	1	pDC	pDC	Post-HIV vs Post-ART_1y
chr1-219144566-219145343	0.765813905994681	-0.181667848864164	0.027	0.034	1	pDC	pDC	Post-HIV vs Post-ART_1y
chr2-37550082-37550498	0.765822060474379	0.322952241355798	0.018	0.015	1	pDC	pDC	Post-HIV vs Post-ART_1y
chr16-4623533-4625806	0.765829173016299	-0.273144248476346	0.324	0.415	1	pDC	pDC	Post-HIV vs Post-ART_1y
chr7-92720727-92721246	0.765842342091489	-0.0203438550535466	0.018	0.019	1	pDC	pDC	Post-HIV vs Post-ART_1y
chr10-101466930-101467671	0.76584993829746	0.419914726391882	0.013	0.011	1	pDC	pDC	Post-HIV vs Post-ART_1y
chr16-49800378-49801228	0.765857150663056	-0.354502376780689	0.071	0.094	1	pDC	pDC	Post-HIV vs Post-ART_1y
chr21-44880573-44881841	0.765858164005169	-0.118781085783707	0.156	0.17	1	pDC	pDC	Post-HIV vs Post-ART_1y
chr1-89966404-89966986	0.765884954286414	-1.25785506815008	0.004	0.011	1	pDC	pDC	Post-HIV vs Post-ART_1y
chr1-65173040-65173530	0.765903006567152	-0.249048381271306	0.009	0.011	1	pDC	pDC	Post-HIV vs Post-ART_1y
chr7-774044-774861	0.765926666264971	0.269393357624579	0.044	0.038	1	pDC	pDC	Post-HIV vs Post-ART_1y
chr9-27338103-27338425	0.765947714821102	-0.247023000806199	0.013	0.015	1	pDC	pDC	Post-HIV vs Post-ART_1y
chr11-125494673-125496575	0.76597520890686	-0.605432498717395	0.049	0.079	1	pDC	pDC	Post-HIV vs Post-ART_1y
chr1-231756608-231757351	0.765980176177099	-0.0609164926238766	0.067	0.064	1	pDC	pDC	Post-HIV vs Post-ART_1y
chr4-40547015-40547719	0.765980440682464	-0.489661448464398	0.013	0.019	1	pDC	pDC	Post-HIV vs Post-ART_1y
chr3-72412376-72412641	0.76598539867902	-0.120935374178765	0.009	0.011	1	pDC	pDC	Post-HIV vs Post-ART_1y
chr2-197279845-197280375	0.765997080540392	-0.169509370978112	0.009	0.011	1	pDC	pDC	Post-HIV vs Post-ART_1y
chr20-3766876-3769043	0.766002397405629	-0.172898132901362	0.409	0.494	1	pDC	pDC	Post-HIV vs Post-ART_1y
chr2-23787964-23788520	0.766003363573197	-0.126580322458398	0.031	0.034	1	pDC	pDC	Post-HIV vs Post-ART_1y
chr11-57637602-57639728	0.766012539331313	-0.178841067546169	0.084	0.098	1	pDC	pDC	Post-HIV vs Post-ART_1y
chr7-33062025-33063482	0.766029305381906	-0.138093233848015	0.396	0.475	1	pDC	pDC	Post-HIV vs Post-ART_1y
chr12-92340364-92341799	0.766035747110176	-0.316380586342376	0.018	0.023	1	pDC	pDC	Post-HIV vs Post-ART_1y
chr6-35624027-35624965	0.766043224574411	-0.905648201212817	0.004	0.011	1	pDC	pDC	Post-HIV vs Post-ART_1y
chr9-69809153-69809656	0.766044459947987	-1.27142076794835	0.004	0.011	1	pDC	pDC	Post-HIV vs Post-ART_1y
chr14-91509122-91511140	0.76604802766283	-0.193274232429832	0.444	0.543	1	pDC	pDC	Post-HIV vs Post-ART_1y
chr20-45003028-45003590	0.766076380890492	-1.31366992652204	0.004	0.011	1	pDC	pDC	Post-HIV vs Post-ART_1y
chr1-219991035-219991313	0.766091746954934	-0.294982421861953	0.009	0.011	1	pDC	pDC	Post-HIV vs Post-ART_1y
chr2-218781591-218782709	0.766138320304571	-0.947839592476085	0.013	0.026	1	pDC	pDC	Post-HIV vs Post-ART_1y
chr18-55105919-55106821	0.766140124917084	-0.0541814238504825	0.009	0.011	1	pDC	pDC	Post-HIV vs Post-ART_1y
chr15-73564169-73564713	0.766151775588956	-0.123769722413935	0.022	0.023	1	pDC	pDC	Post-HIV vs Post-ART_1y
chr6-100464823-100465416	0.766190733746001	-0.453637611318679	0.022	0.03	1	pDC	pDC	Post-HIV vs Post-ART_1y
chr16-85988710-85989231	0.766202855206825	-0.122528413595096	0.049	0.057	1	pDC	pDC	Post-HIV vs Post-ART_1y
chr6-79946340-79947984	0.766209337692386	-0.0831720107179192	0.071	0.091	1	pDC	pDC	Post-HIV vs Post-ART_1y
chr1-27402319-27404213	0.766213531058167	-0.249771842005637	0.12	0.151	1	pDC	pDC	Post-HIV vs Post-ART_1y
chr6-157461485-157461981	0.7662310597296	-0.5039548216945	0.022	0.03	1	pDC	pDC	Post-HIV vs Post-ART_1y
chr8-128949656-128950322	0.766237063467671	-1.5042686950744	0.004	0.015	1	pDC	pDC	Post-HIV vs Post-ART_1y
chr17-81222000-81224070	0.766238200642249	-0.0967868128170896	0.364	0.426	1	pDC	pDC	Post-HIV vs Post-ART_1y
chr10-86170422-86171131	0.766244648460107	-0.420343725919708	0.031	0.042	1	pDC	pDC	Post-HIV vs Post-ART_1y
chr7-47480122-47480394	0.76626642458922	0.365214991249858	0.031	0.026	1	pDC	pDC	Post-HIV vs Post-ART_1y
chr19-51168726-51169654	0.766272485301879	0.0136906234434719	0.049	0.053	1	pDC	pDC	Post-HIV vs Post-ART_1y
chr8-140544562-140545381	0.766315184373799	-0.153286618841028	0.027	0.03	1	pDC	pDC	Post-HIV vs Post-ART_1y
chr8-143994277-143994501	0.766324443870563	-1.00688618245773	0.009	0.015	1	pDC	pDC	Post-HIV vs Post-ART_1y
chr13-80050016-80050644	0.766340490068335	0.0172722977663655	0.009	0.011	1	pDC	pDC	Post-HIV vs Post-ART_1y
chr19-54369168-54369374	0.766354925538078	-0.601704039785409	0.009	0.015	1	pDC	pDC	Post-HIV vs Post-ART_1y
chr12-102512392-102513046	0.766373491320869	-0.164987209749624	0.013	0.015	1	pDC	pDC	Post-HIV vs Post-ART_1y
chr4-67549180-67549408	0.766382927017128	-0.566278398972498	0.018	0.034	1	pDC	pDC	Post-HIV vs Post-ART_1y
chr13-50527797-50528453	0.766391634383273	-0.46928356581032	0.009	0.011	1	pDC	pDC	Post-HIV vs Post-ART_1y
chr1-232458976-232459453	0.766414435715331	-0.400539152997166	0.018	0.023	1	pDC	pDC	Post-HIV vs Post-ART_1y
chr3-130095707-130096234	0.766414930529688	-1.33622511056029	0.009	0.023	1	pDC	pDC	Post-HIV vs Post-ART_1y
chr10-13117515-13118712	0.766417053891617	-0.167163272372871	0.116	0.128	1	pDC	pDC	Post-HIV vs Post-ART_1y
chr22-37207673-37208567	0.766437662996867	-1.26160903258174	0.004	0.011	1	pDC	pDC	Post-HIV vs Post-ART_1y
chr19-41801250-41802301	0.766446782112098	-0.0809073915634637	0.036	0.042	1	pDC	pDC	Post-HIV vs Post-ART_1y
chr6-7073204-7074427	0.766459163691837	-0.28146121759884	0.133	0.177	1	pDC	pDC	Post-HIV vs Post-ART_1y
chr4-13498167-13498841	0.766459913138692	-0.302164540445774	0.009	0.015	1	pDC	pDC	Post-HIV vs Post-ART_1y
chr11-82775726-82776106	0.766479216229949	0.216320255700306	0.031	0.026	1	pDC	pDC	Post-HIV vs Post-ART_1y
chr5-15013421-15014217	0.766480263559339	0.695194062504374	0.031	0.019	1	pDC	pDC	Post-HIV vs Post-ART_1y
chr1-9494882-9495768	0.766483797963464	-0.58284540729795	0.058	0.091	1	pDC	pDC	Post-HIV vs Post-ART_1y
chr17-77210374-77210600	0.766519741533978	-0.331046078730229	0.036	0.042	1	pDC	pDC	Post-HIV vs Post-ART_1y
chr1-32242427-32242716	0.766524674685401	-0.509018417297492	0.031	0.045	1	pDC	pDC	Post-HIV vs Post-ART_1y
chr5-112886825-112887532	0.766526494793618	-0.206931196728214	0.013	0.015	1	pDC	pDC	Post-HIV vs Post-ART_1y
chr12-101795443-101796132	0.766530255603216	-1.65317280697552	0.004	0.011	1	pDC	pDC	Post-HIV vs Post-ART_1y
chr19-12610253-12611433	0.766557612364293	-0.131502088415562	0.267	0.317	1	pDC	pDC	Post-HIV vs Post-ART_1y
chr6-39209997-39210796	0.766558123209768	-0.484229670017119	0.022	0.034	1	pDC	pDC	Post-HIV vs Post-ART_1y
chr5-102761885-102762548	0.766558183548037	-0.166805238685506	0.022	0.026	1	pDC	pDC	Post-HIV vs Post-ART_1y
chr9-136901487-136903159	0.766578168636198	-0.094446871823477	0.2	0.226	1	pDC	pDC	Post-HIV vs Post-ART_1y
chr8-8750416-8751160	0.766578178100782	-0.0215037854434543	0.036	0.038	1	pDC	pDC	Post-HIV vs Post-ART_1y
chr1-43974211-43975951	0.766580623406898	-0.337833877959311	0.276	0.366	1	pDC	pDC	Post-HIV vs Post-ART_1y
chr7-22871840-22872740	0.766581967293266	0.121559509018234	0.022	0.019	1	pDC	pDC	Post-HIV vs Post-ART_1y
chr4-184856175-184856763	0.766603031520549	-0.174151674709774	0.062	0.079	1	pDC	pDC	Post-HIV vs Post-ART_1y
chr11-37450378-37450994	0.766606635929709	-1.64460185632918	0.004	0.015	1	pDC	pDC	Post-HIV vs Post-ART_1y
chr16-11531962-11532529	0.76660770586391	-0.514922924510136	0.076	0.113	1	pDC	pDC	Post-HIV vs Post-ART_1y
chr16-89410756-89411409	0.766626934555631	-0.0497271716613907	0.071	0.072	1	pDC	pDC	Post-HIV vs Post-ART_1y
chr7-7566168-7567565	0.76662779939255	-0.243364170952297	0.178	0.238	1	pDC	pDC	Post-HIV vs Post-ART_1y
chr14-99982124-99982964	0.766651036333547	-0.451451703902273	0.04	0.064	1	pDC	pDC	Post-HIV vs Post-ART_1y
chr2-158023664-158024620	0.766652459032833	-0.358391228393005	0.022	0.034	1	pDC	pDC	Post-HIV vs Post-ART_1y
chr1-68342635-68343028	0.766664150947152	-0.568824697479967	0.031	0.045	1	pDC	pDC	Post-HIV vs Post-ART_1y
chr10-29562539-29564174	0.766675671681424	-0.098492695658094	0.084	0.091	1	pDC	pDC	Post-HIV vs Post-ART_1y
chr19-49355686-49356204	0.766683691079804	-1.13985132867159	0.004	0.011	1	pDC	pDC	Post-HIV vs Post-ART_1y
chr7-65508767-65510242	0.766703363986361	-0.350710380762558	0.009	0.015	1	pDC	pDC	Post-HIV vs Post-ART_1y
chr15-78054953-78055568	0.766707958688764	0.153034755004034	0.022	0.023	1	pDC	pDC	Post-HIV vs Post-ART_1y
chr3-69120700-69121248	0.766710486962085	-0.044545800720309	0.022	0.026	1	pDC	pDC	Post-HIV vs Post-ART_1y
chr14-75088262-75089671	0.766719350942242	-0.0688340430660004	0.027	0.03	1	pDC	pDC	Post-HIV vs Post-ART_1y
chr3-188298266-188299294	0.766722249188374	-0.47342031610723	0.009	0.015	1	pDC	pDC	Post-HIV vs Post-ART_1y
chr18-37428656-37428913	0.766724817068403	-0.28418992654125	0.027	0.034	1	pDC	pDC	Post-HIV vs Post-ART_1y
chr16-88477760-88478552	0.766756834387054	-0.605454349510794	0.031	0.053	1	pDC	pDC	Post-HIV vs Post-ART_1y
chr2-64854669-64855114	0.766768477647009	-0.94328054165034	0.004	0.015	1	pDC	pDC	Post-HIV vs Post-ART_1y
chr5-67310572-67311159	0.766770200433067	-0.497381437828331	0.009	0.015	1	pDC	pDC	Post-HIV vs Post-ART_1y
chr11-62687523-62688366	0.766780954606859	0.436313320313344	0.013	0.011	1	pDC	pDC	Post-HIV vs Post-ART_1y
chr10-31634893-31635984	0.766812990765523	-0.0916236869650691	0.018	0.019	1	pDC	pDC	Post-HIV vs Post-ART_1y
chr1-89854856-89856154	0.766836641347621	-0.0811932283173222	0.022	0.026	1	pDC	pDC	Post-HIV vs Post-ART_1y
chr11-46380162-46382451	0.7668388671918	-0.226553990622164	0.169	0.219	1	pDC	pDC	Post-HIV vs Post-ART_1y
chr17-65013555-65014435	0.766850575931824	-0.529176701946679	0.013	0.019	1	pDC	pDC	Post-HIV vs Post-ART_1y
chr2-45575748-45576220	0.766850990914931	-0.0146755860404011	0.018	0.019	1	pDC	pDC	Post-HIV vs Post-ART_1y
chr1-160192750-160194105	0.76685812545616	-0.392290472255773	0.089	0.121	1	pDC	pDC	Post-HIV vs Post-ART_1y
chr14-88168074-88169046	0.766868542216976	-0.191067663695008	0.04	0.049	1	pDC	pDC	Post-HIV vs Post-ART_1y
chr22-41021000-41023035	0.766872792080425	-0.35733546934697	0.227	0.302	1	pDC	pDC	Post-HIV vs Post-ART_1y
chr2-236503141-236503387	0.766895741367124	-1.2346385927496	0.004	0.011	1	pDC	pDC	Post-HIV vs Post-ART_1y
chr20-44388294-44388910	0.766899646097329	-0.238708242912284	0.049	0.06	1	pDC	pDC	Post-HIV vs Post-ART_1y
chr1-45543224-45544331	0.766909727961531	-0.161586751929301	0.111	0.136	1	pDC	pDC	Post-HIV vs Post-ART_1y
chr16-89019895-89020834	0.766928345563034	-0.337233851204948	0.013	0.015	1	pDC	pDC	Post-HIV vs Post-ART_1y
chr16-11678162-11678597	0.766933922727748	-0.826040273110709	0.013	0.023	1	pDC	pDC	Post-HIV vs Post-ART_1y
chr7-77463446-77463987	0.766991183852278	-0.186590675696638	0.018	0.026	1	pDC	pDC	Post-HIV vs Post-ART_1y
chr1-10515592-10515919	0.767003185076656	-1.29825147311534	0.009	0.023	1	pDC	pDC	Post-HIV vs Post-ART_1y
chr17-63834488-63835203	0.767003190246978	-0.476210325841594	0.071	0.102	1	pDC	pDC	Post-HIV vs Post-ART_1y
chr16-88561732-88562298	0.767006886960263	0.0518672563685916	0.089	0.091	1	pDC	pDC	Post-HIV vs Post-ART_1y
chr5-107467145-107467768	0.767008845075079	-0.951128272556204	0.009	0.015	1	pDC	pDC	Post-HIV vs Post-ART_1y
chr3-131794434-131795094	0.767030525121437	0.0225335505186504	0.036	0.038	1	pDC	pDC	Post-HIV vs Post-ART_1y
chr11-102268076-102269082	0.767040246831237	-0.0867144653640637	0.098	0.106	1	pDC	pDC	Post-HIV vs Post-ART_1y
chr4-40581664-40581925	0.767044992699184	0.0272299583015911	0.027	0.026	1	pDC	pDC	Post-HIV vs Post-ART_1y
chr2-113755606-113757492	0.76704892608346	-0.213297292348603	0.316	0.438	1	pDC	pDC	Post-HIV vs Post-ART_1y
chr16-88608120-88608501	0.767059015868341	-0.370615768455282	0.018	0.023	1	pDC	pDC	Post-HIV vs Post-ART_1y
chr12-127761812-127762099	0.767061807673289	-0.71484128265241	0.009	0.015	1	pDC	pDC	Post-HIV vs Post-ART_1y
chr1-211938191-211939177	0.767061832303758	-0.000175957790655268	0.049	0.049	1	pDC	pDC	Post-HIV vs Post-ART_1y
chr6-107730093-107730536	0.767069246181601	-1.10532780756851	0.013	0.03	1	pDC	pDC	Post-HIV vs Post-ART_1y
chr10-102393671-102396078	0.7670725597283	-0.123839636723244	0.578	0.668	1	pDC	pDC	Post-HIV vs Post-ART_1y
chr7-37833045-37833850	0.767077842227047	-0.37668245157144	0.04	0.053	1	pDC	pDC	Post-HIV vs Post-ART_1y
chr5-71454930-71456403	0.76708616491551	-0.179297539023882	0.276	0.347	1	pDC	pDC	Post-HIV vs Post-ART_1y
chr4-2978392-2978802	0.767107436166258	-0.108954747529975	0.018	0.019	1	pDC	pDC	Post-HIV vs Post-ART_1y
chr9-19925631-19926489	0.767110727456802	-0.204391510771467	0.067	0.079	1	pDC	pDC	Post-HIV vs Post-ART_1y
chr13-33388023-33388856	0.767132488136307	-0.220297626809961	0.027	0.03	1	pDC	pDC	Post-HIV vs Post-ART_1y
chr8-141332781-141333097	0.767132671166294	-0.0622974962435303	0.067	0.068	1	pDC	pDC	Post-HIV vs Post-ART_1y
chr17-42893073-42894347	0.767141537806703	0.607445085855849	0.022	0.015	1	pDC	pDC	Post-HIV vs Post-ART_1y
chr11-47850334-47850670	0.767149243240605	-0.618331001445759	0.022	0.038	1	pDC	pDC	Post-HIV vs Post-ART_1y
chr1-184838233-184839029	0.767152237356347	-0.299064518397409	0.049	0.06	1	pDC	pDC	Post-HIV vs Post-ART_1y
chr16-31351489-31352773	0.767160606537938	0.0289380924097888	0.164	0.196	1	pDC	pDC	Post-HIV vs Post-ART_1y
chr7-130204713-130205973	0.76716386764742	-0.312796324215566	0.209	0.279	1	pDC	pDC	Post-HIV vs Post-ART_1y
chr13-45520986-45521710	0.76716680249401	0.407438547386255	0.018	0.015	1	pDC	pDC	Post-HIV vs Post-ART_1y
chr22-37331664-37332344	0.767188298300432	-0.523876221353049	0.022	0.03	1	pDC	pDC	Post-HIV vs Post-ART_1y
chr17-77457152-77457588	0.767191113086326	-0.193589129486797	0.027	0.03	1	pDC	pDC	Post-HIV vs Post-ART_1y
chr2-226873005-226873596	0.767197842905947	-0.921126801922332	0.013	0.026	1	pDC	pDC	Post-HIV vs Post-ART_1y
chr6-41167103-41167806	0.767204327035182	-0.2683674630326	0.018	0.023	1	pDC	pDC	Post-HIV vs Post-ART_1y
chr10-80683903-80684602	0.767204561912539	-0.956753357920785	0.009	0.019	1	pDC	pDC	Post-HIV vs Post-ART_1y
chr14-102361770-102363794	0.767205561972608	-0.222153135432185	0.271	0.366	1	pDC	pDC	Post-HIV vs Post-ART_1y
chr8-30094664-30096100	0.767215968837821	-0.235751054858123	0.147	0.189	1	pDC	pDC	Post-HIV vs Post-ART_1y
chr7-127755211-127755702	0.767224077470815	-0.186700589676887	0.027	0.03	1	pDC	pDC	Post-HIV vs Post-ART_1y
chr10-124631831-124632288	0.767225946076232	-0.218823652595333	0.027	0.038	1	pDC	pDC	Post-HIV vs Post-ART_1y
chr3-15356266-15357072	0.767227710141053	-0.273221653236501	0.009	0.011	1	pDC	pDC	Post-HIV vs Post-ART_1y
chr17-19495651-19496128	0.767249340543457	-0.588263508436539	0.027	0.038	1	pDC	pDC	Post-HIV vs Post-ART_1y
chr3-122415217-122416750	0.767254585364151	-0.220744709215094	0.373	0.472	1	pDC	pDC	Post-HIV vs Post-ART_1y
chr10-49243167-49244014	0.767255501675305	-0.771885645473174	0.022	0.038	1	pDC	pDC	Post-HIV vs Post-ART_1y
chr5-36696071-36696386	0.767255946710017	-0.514209646669324	0.022	0.03	1	pDC	pDC	Post-HIV vs Post-ART_1y
chr14-60051551-60052300	0.767256718921909	-0.210825143995474	0.031	0.034	1	pDC	pDC	Post-HIV vs Post-ART_1y
chr9-6567862-6568503	0.767258738632006	-0.256852853068323	0.013	0.019	1	pDC	pDC	Post-HIV vs Post-ART_1y
chr4-184819640-184820115	0.767281840645328	-0.758949956147791	0.009	0.023	1	pDC	pDC	Post-HIV vs Post-ART_1y
chr7-139992365-139993489	0.767282288229951	-0.138092673084719	0.022	0.023	1	pDC	pDC	Post-HIV vs Post-ART_1y
chr6-17632875-17634078	0.767292139821693	-0.161876142739307	0.018	0.023	1	pDC	pDC	Post-HIV vs Post-ART_1y
chr8-127196274-127197399	0.76730064081186	0.133928119817279	0.013	0.015	1	pDC	pDC	Post-HIV vs Post-ART_1y
chr3-119681346-119681570	0.767314516804609	-0.699920271158329	0.013	0.023	1	pDC	pDC	Post-HIV vs Post-ART_1y
chr15-79948944-79949158	0.767320365829838	-0.336370101347029	0.009	0.011	1	pDC	pDC	Post-HIV vs Post-ART_1y
chr3-37430580-37431454	0.767330318617724	-0.335832282479522	0.009	0.015	1	pDC	pDC	Post-HIV vs Post-ART_1y
chr1-181151643-181152120	0.767375218286584	-0.169416710260172	0.009	0.011	1	pDC	pDC	Post-HIV vs Post-ART_1y
chr2-1140271-1140715	0.767392015016956	-0.691545160894338	0.009	0.015	1	pDC	pDC	Post-HIV vs Post-ART_1y
chr18-79063250-79063529	0.767395267038795	-0.272223468665386	0.027	0.03	1	pDC	pDC	Post-HIV vs Post-ART_1y
chr6-135322589-135323553	0.767398730811805	-0.354525042984321	0.133	0.174	1	pDC	pDC	Post-HIV vs Post-ART_1y
chr14-75296924-75297143	0.767405867553868	0.237014268733332	0.013	0.015	1	pDC	pDC	Post-HIV vs Post-ART_1y
chr9-113479134-113479710	0.767426807194914	-0.97856314090514	0.004	0.011	1	pDC	pDC	Post-HIV vs Post-ART_1y
chr3-187015828-187017270	0.767428979704917	-0.294084999899782	0.147	0.185	1	pDC	pDC	Post-HIV vs Post-ART_1y
chr19-41262008-41265094	0.767448692458062	-0.11634870146909	0.658	0.77	1	pDC	pDC	Post-HIV vs Post-ART_1y
chr19-56066187-56067006	0.767470502693147	0.0825750414088966	0.076	0.072	1	pDC	pDC	Post-HIV vs Post-ART_1y
chr20-34620330-34621195	0.767485709212054	0.963391096811616	0.018	0.011	1	pDC	pDC	Post-HIV vs Post-ART_1y
chr9-107478797-107479089	0.767523830283189	-1.24720363970412	0.004	0.011	1	pDC	pDC	Post-HIV vs Post-ART_1y
chr3-71547335-71548377	0.767538193793888	-0.629797023915421	0.018	0.034	1	pDC	pDC	Post-HIV vs Post-ART_1y
chr10-132422940-132423257	0.767550489009375	-0.21000006891776	0.058	0.072	1	pDC	pDC	Post-HIV vs Post-ART_1y
chr11-73236437-73237220	0.767574979032968	-0.0608768805195647	0.053	0.057	1	pDC	pDC	Post-HIV vs Post-ART_1y
chr19-52621367-52621742	0.767597830204906	-0.00938397066077901	0.044	0.045	1	pDC	pDC	Post-HIV vs Post-ART_1y
chr20-46399359-46399701	0.767604562169246	-0.119795362098919	0.013	0.015	1	pDC	pDC	Post-HIV vs Post-ART_1y
chr9-121278539-121279086	0.767608611437728	-0.445057107366788	0.053	0.079	1	pDC	pDC	Post-HIV vs Post-ART_1y
chr3-143847666-143848709	0.767610494924336	-0.219846834796305	0.058	0.075	1	pDC	pDC	Post-HIV vs Post-ART_1y
chr11-48033719-48034128	0.767612060082066	-0.252837674868359	0.049	0.057	1	pDC	pDC	Post-HIV vs Post-ART_1y
chr7-45001090-45001599	0.767615860339304	-0.298279513120033	0.067	0.083	1	pDC	pDC	Post-HIV vs Post-ART_1y
chr13-50291873-50292432	0.767634139751599	-0.103556807620033	0.009	0.011	1	pDC	pDC	Post-HIV vs Post-ART_1y
chr19-33183944-33184579	0.76763546736849	-0.508826998874487	0.018	0.026	1	pDC	pDC	Post-HIV vs Post-ART_1y
chr1-155261393-155262792	0.76763718549945	-0.332624310277658	0.218	0.275	1	pDC	pDC	Post-HIV vs Post-ART_1y
chr8-27368533-27369282	0.767648710335062	-0.0892898650785936	0.044	0.045	1	pDC	pDC	Post-HIV vs Post-ART_1y
chr13-28527513-28528050	0.767653980217107	-0.204117056280222	0.027	0.042	1	pDC	pDC	Post-HIV vs Post-ART_1y
chr2-162075742-162076013	0.767665090501454	-0.269782385901952	0.009	0.011	1	pDC	pDC	Post-HIV vs Post-ART_1y
chr10-102453981-102454317	0.767672362656629	-0.0152545261949024	0.013	0.015	1	pDC	pDC	Post-HIV vs Post-ART_1y
chr18-49486237-49487619	0.767690134962455	-0.215024202792975	0.249	0.336	1	pDC	pDC	Post-HIV vs Post-ART_1y
chr8-19716119-19717772	0.76770795267106	-0.574039452717047	0.013	0.023	1	pDC	pDC	Post-HIV vs Post-ART_1y
chr2-191818875-191819274	0.767716516328848	-0.512535859642901	0.013	0.019	1	pDC	pDC	Post-HIV vs Post-ART_1y
chr8-104338587-104339212	0.767733680855001	-0.71303573160873	0.009	0.015	1	pDC	pDC	Post-HIV vs Post-ART_1y
chr5-181159109-181160740	0.767736833131427	-0.435251036565666	0.107	0.151	1	pDC	pDC	Post-HIV vs Post-ART_1y
chr9-92769320-92769630	0.767750375973036	-1.14550318998386	0.004	0.011	1	pDC	pDC	Post-HIV vs Post-ART_1y
chr1-58773912-58774347	0.767762974971103	-0.476457306714175	0.018	0.026	1	pDC	pDC	Post-HIV vs Post-ART_1y
chr8-96978741-96980009	0.76776431571299	-0.00302168208968379	0.053	0.057	1	pDC	pDC	Post-HIV vs Post-ART_1y
chr15-64988859-64990372	0.767772154702955	-0.252104628639239	0.302	0.4	1	pDC	pDC	Post-HIV vs Post-ART_1y
chr1-150889377-150890399	0.767776026211855	0.0395332359517546	0.027	0.03	1	pDC	pDC	Post-HIV vs Post-ART_1y
chr5-119315429-119316303	0.767788953679325	-0.27382196617049	0.036	0.042	1	pDC	pDC	Post-HIV vs Post-ART_1y
chr11-126480395-126481068	0.767819355006269	-0.183726856932191	0.093	0.113	1	pDC	pDC	Post-HIV vs Post-ART_1y
chr12-1690371-1691746	0.767820862069663	-0.199449590837167	0.302	0.385	1	pDC	pDC	Post-HIV vs Post-ART_1y
chr14-24665160-24666057	0.767827471250505	-0.113783212248699	0.076	0.087	1	pDC	pDC	Post-HIV vs Post-ART_1y
chr19-10228405-10229182	0.767836022339006	-0.0910787965755415	0.04	0.045	1	pDC	pDC	Post-HIV vs Post-ART_1y
chr4-184383462-184384781	0.767839451416845	-0.265485512783338	0.058	0.075	1	pDC	pDC	Post-HIV vs Post-ART_1y
chr17-76251619-76253173	0.767841692392524	-0.73208997657159	0.044	0.072	1	pDC	pDC	Post-HIV vs Post-ART_1y
chr19-35299817-35300130	0.76785822576865	-0.539764361396983	0.018	0.026	1	pDC	pDC	Post-HIV vs Post-ART_1y
chr2-218860728-218861317	0.767863592385103	-0.35683861381261	0.04	0.049	1	pDC	pDC	Post-HIV vs Post-ART_1y
chr5-177332042-177332727	0.767869532940023	-0.542724967097482	0.044	0.068	1	pDC	pDC	Post-HIV vs Post-ART_1y
chr3-49688738-49690010	0.767896614387658	-0.509037282005777	0.173	0.268	1	pDC	pDC	Post-HIV vs Post-ART_1y
chr19-4504797-4505275	0.767897007341161	-0.359698675138632	0.009	0.011	1	pDC	pDC	Post-HIV vs Post-ART_1y
chr1-220136988-220137774	0.767900535505994	-0.486957586079786	0.049	0.072	1	pDC	pDC	Post-HIV vs Post-ART_1y
chr10-7251733-7252396	0.767928346335421	-0.658601686847494	0.009	0.015	1	pDC	pDC	Post-HIV vs Post-ART_1y
chr10-11471845-11472498	0.76792933832005	0.0672273271514068	0.031	0.03	1	pDC	pDC	Post-HIV vs Post-ART_1y
chr9-91177060-91178680	0.767934886678396	-0.318545151036485	0.031	0.045	1	pDC	pDC	Post-HIV vs Post-ART_1y
chr1-245071947-245072166	0.767935530897826	0.30710493459173	0.018	0.015	1	pDC	pDC	Post-HIV vs Post-ART_1y
chr12-6643418-6644634	0.767939814452617	-0.2110788744913	0.138	0.174	1	pDC	pDC	Post-HIV vs Post-ART_1y
chr12-93113137-93113921	0.767942859150654	-0.183114424251647	0.009	0.011	1	pDC	pDC	Post-HIV vs Post-ART_1y
chr1-33049168-33049626	0.767972083067778	-0.64603551476806	0.031	0.049	1	pDC	pDC	Post-HIV vs Post-ART_1y
chr20-3051395-3051867	0.767976309244195	0.0282809267969186	0.053	0.053	1	pDC	pDC	Post-HIV vs Post-ART_1y
chr6-136284926-136285217	0.767981241648438	-0.646852787069912	0.013	0.023	1	pDC	pDC	Post-HIV vs Post-ART_1y
chr2-179274599-179275109	0.767985839571474	-0.653972296452754	0.018	0.03	1	pDC	pDC	Post-HIV vs Post-ART_1y
chr15-52683540-52683921	0.768014060515011	-0.539373503573174	0.036	0.053	1	pDC	pDC	Post-HIV vs Post-ART_1y
chr12-10771155-10771430	0.768014742597566	-0.954213845742911	0.009	0.019	1	pDC	pDC	Post-HIV vs Post-ART_1y
chr1-157511668-157512434	0.768045252735948	-0.361137261632778	0.049	0.064	1	pDC	pDC	Post-HIV vs Post-ART_1y
chr17-44353417-44354897	0.768053339202913	-0.399117812732779	0.049	0.068	1	pDC	pDC	Post-HIV vs Post-ART_1y
chr7-80334226-80334504	0.768060198446083	-0.743102744267833	0.013	0.023	1	pDC	pDC	Post-HIV vs Post-ART_1y
chr22-31846310-31847012	0.768082275798531	0.198346729300821	0.013	0.011	1	pDC	pDC	Post-HIV vs Post-ART_1y
chr5-58499750-58500304	0.768082425359272	-0.181276629574	0.009	0.011	1	pDC	pDC	Post-HIV vs Post-ART_1y
chr6-170221066-170221837	0.768083535511336	-0.824925366458373	0.009	0.015	1	pDC	pDC	Post-HIV vs Post-ART_1y
chr1-210340776-210341213	0.768095680049413	-0.0650362658737	0.022	0.023	1	pDC	pDC	Post-HIV vs Post-ART_1y
chr14-103714966-103716513	0.768101629875752	-0.175510987629064	0.404	0.494	1	pDC	pDC	Post-HIV vs Post-ART_1y
chr19-40413238-40413914	0.768105077094013	-0.660343246557551	0.013	0.023	1	pDC	pDC	Post-HIV vs Post-ART_1y
chr16-10799378-10800064	0.768124076407337	-0.417296129555611	0.044	0.053	1	pDC	pDC	Post-HIV vs Post-ART_1y
chr22-17787840-17788300	0.768125516882206	-1.4708888937098	0.004	0.011	1	pDC	pDC	Post-HIV vs Post-ART_1y
chr19-55041363-55042384	0.768129497888053	0.0327337125242537	0.04	0.042	1	pDC	pDC	Post-HIV vs Post-ART_1y
chr2-36245692-36246791	0.768163252436869	-0.174536438498122	0.049	0.06	1	pDC	pDC	Post-HIV vs Post-ART_1y
chr6-157054089-157055160	0.768171660906974	-0.228006759915731	0.089	0.109	1	pDC	pDC	Post-HIV vs Post-ART_1y
chrX-41084114-41086701	0.768193252013287	-0.246567283906991	0.391	0.517	1	pDC	pDC	Post-HIV vs Post-ART_1y
chr12-50132080-50132838	0.768194272222155	-0.568900018083943	0.022	0.034	1	pDC	pDC	Post-HIV vs Post-ART_1y
chr6-46234240-46234516	0.768211766230539	-0.319561380980121	0.009	0.011	1	pDC	pDC	Post-HIV vs Post-ART_1y
chr2-21316572-21317514	0.768213920663696	-0.399473585796619	0.013	0.015	1	pDC	pDC	Post-HIV vs Post-ART_1y
chr10-311803-312587	0.768227387722842	-0.158980057147742	0.036	0.042	1	pDC	pDC	Post-HIV vs Post-ART_1y
chr5-110663372-110663876	0.768231451964255	-0.301446002469476	0.009	0.011	1	pDC	pDC	Post-HIV vs Post-ART_1y
chr16-23896867-23897609	0.768253116145273	-0.17207203494766	0.04	0.049	1	pDC	pDC	Post-HIV vs Post-ART_1y
chr2-85860890-85861917	0.768282024505042	-0.260158076198572	0.053	0.068	1	pDC	pDC	Post-HIV vs Post-ART_1y
chr17-5513453-5513949	0.768288321987824	-0.0658596750904525	0.027	0.03	1	pDC	pDC	Post-HIV vs Post-ART_1y
chr10-50421150-50421626	0.768303226106238	-0.502540499017232	0.027	0.038	1	pDC	pDC	Post-HIV vs Post-ART_1y
chr5-87411520-87413407	0.768313986182291	-0.144894870212687	0.307	0.377	1	pDC	pDC	Post-HIV vs Post-ART_1y
chr3-51941346-51943269	0.768322762052663	-0.204313268287245	0.418	0.506	1	pDC	pDC	Post-HIV vs Post-ART_1y
chr15-45799514-45799777	0.768337656842228	-0.179805993670252	0.013	0.015	1	pDC	pDC	Post-HIV vs Post-ART_1y
chr12-121033390-121034329	0.768343583961318	-0.384214098353435	0.04	0.064	1	pDC	pDC	Post-HIV vs Post-ART_1y
chr16-78045686-78046258	0.768367002911409	-0.855886226759953	0.013	0.023	1	pDC	pDC	Post-HIV vs Post-ART_1y
chr7-77327872-77328760	0.768371329064277	-0.647132714884	0.027	0.045	1	pDC	pDC	Post-HIV vs Post-ART_1y
chr17-76710853-76711269	0.768384363896189	-0.582476003540937	0.058	0.094	1	pDC	pDC	Post-HIV vs Post-ART_1y
chr14-23953024-23954429	0.768391035772423	-0.403423187318078	0.178	0.245	1	pDC	pDC	Post-HIV vs Post-ART_1y
chr1-212751950-212753411	0.768391957848782	-0.563155245446967	0.049	0.079	1	pDC	pDC	Post-HIV vs Post-ART_1y
chr7-104206912-104208481	0.768399600189048	-0.265790518307798	0.16	0.223	1	pDC	pDC	Post-HIV vs Post-ART_1y
chr22-45262675-45264082	0.768420044974021	-0.276881087742001	0.196	0.242	1	pDC	pDC	Post-HIV vs Post-ART_1y
chr7-80634165-80634828	0.768430339899467	-0.59363632038019	0.018	0.03	1	pDC	pDC	Post-HIV vs Post-ART_1y
chr12-26853114-26854298	0.768441570802255	0.0367909055109514	0.053	0.053	1	pDC	pDC	Post-HIV vs Post-ART_1y
chr7-36749145-36749961	0.768456545707935	-0.150168293853349	0.058	0.068	1	pDC	pDC	Post-HIV vs Post-ART_1y
chr1-156909918-156910728	0.768466958289659	-0.359153819748205	0.031	0.042	1	pDC	pDC	Post-HIV vs Post-ART_1y
chr3-183349207-183350819	0.768497966992673	0.0199771045064896	0.018	0.019	1	pDC	pDC	Post-HIV vs Post-ART_1y
chr10-63157745-63158491	0.76849934794731	-0.113002264207868	0.022	0.026	1	pDC	pDC	Post-HIV vs Post-ART_1y
chr1-155563840-155564268	0.768503133148524	-0.0744560861857901	0.044	0.049	1	pDC	pDC	Post-HIV vs Post-ART_1y
chr1-6363131-6363395	0.768524252848775	-0.47311382699482	0.027	0.038	1	pDC	pDC	Post-HIV vs Post-ART_1y
chr13-28234023-28234248	0.7685246093871	-0.306220629511508	0.018	0.023	1	pDC	pDC	Post-HIV vs Post-ART_1y
chr11-90250806-90251387	0.768526222237662	-1.08338741149757	0.004	0.011	1	pDC	pDC	Post-HIV vs Post-ART_1y
chr14-54900512-54903437	0.768527077279327	-0.105369791546244	0.311	0.385	1	pDC	pDC	Post-HIV vs Post-ART_1y
chr1-204828201-204828846	0.768542647668795	-1.51078665155882	0.004	0.015	1	pDC	pDC	Post-HIV vs Post-ART_1y
chr14-56147819-56148712	0.768546004763649	-0.298355412957442	0.018	0.023	1	pDC	pDC	Post-HIV vs Post-ART_1y
chr14-65101053-65101357	0.768548839815948	0.118851508706534	0.031	0.03	1	pDC	pDC	Post-HIV vs Post-ART_1y
chr2-33372657-33373260	0.768550800681352	-0.318310271355287	0.013	0.015	1	pDC	pDC	Post-HIV vs Post-ART_1y
chr2-8984765-8985213	0.768552882498418	-0.835583431990496	0.009	0.015	1	pDC	pDC	Post-HIV vs Post-ART_1y
chr18-2981110-2981699	0.768554358572695	0.114284807133975	0.031	0.034	1	pDC	pDC	Post-HIV vs Post-ART_1y
chr8-21181948-21182730	0.768555068472923	-0.251404095908712	0.018	0.019	1	pDC	pDC	Post-HIV vs Post-ART_1y
chr9-96686415-96687336	0.768563891916678	-0.446782252337907	0.08	0.125	1	pDC	pDC	Post-HIV vs Post-ART_1y
chr11-66800765-66801456	0.768578345486393	-0.570789615869614	0.04	0.06	1	pDC	pDC	Post-HIV vs Post-ART_1y
chr14-89364663-89365927	0.768617755483404	-0.536872761054702	0.102	0.143	1	pDC	pDC	Post-HIV vs Post-ART_1y
chr6-298297-299135	0.768618386849243	-0.262488555905315	0.129	0.162	1	pDC	pDC	Post-HIV vs Post-ART_1y
chr7-2099123-2100613	0.768626550742242	-0.430099605058468	0.16	0.226	1	pDC	pDC	Post-HIV vs Post-ART_1y
chr14-101770674-101771402	0.768627143459726	-0.202746821690148	0.04	0.049	1	pDC	pDC	Post-HIV vs Post-ART_1y
chr21-45879920-45880887	0.768633912425656	-0.201823451201541	0.027	0.034	1	pDC	pDC	Post-HIV vs Post-ART_1y
chr2-180033913-180034112	0.768637178011385	-0.200620563289625	0.009	0.011	1	pDC	pDC	Post-HIV vs Post-ART_1y
chr1-221035221-221036205	0.768638113790953	-0.389807856519774	0.009	0.011	1	pDC	pDC	Post-HIV vs Post-ART_1y
chr3-46053632-46054148	0.768642582528158	0.173252053496955	0.018	0.015	1	pDC	pDC	Post-HIV vs Post-ART_1y
chr12-111311009-111311444	0.768651426795481	-0.168210168859122	0.058	0.064	1	pDC	pDC	Post-HIV vs Post-ART_1y
chr10-80504057-80504723	0.768654236329057	-0.644378879643534	0.018	0.03	1	pDC	pDC	Post-HIV vs Post-ART_1y
chr1-11772138-11772700	0.768672835446032	0.0486849317819611	0.018	0.015	1	pDC	pDC	Post-HIV vs Post-ART_1y
chr12-662568-663625	0.768710748941647	-0.897352708618656	0.009	0.015	1	pDC	pDC	Post-HIV vs Post-ART_1y
chr1-168135629-168137604	0.768717837830666	-0.332651220233906	0.067	0.087	1	pDC	pDC	Post-HIV vs Post-ART_1y
chr4-22850112-22850311	0.768718077481809	-0.646387647744715	0.009	0.015	1	pDC	pDC	Post-HIV vs Post-ART_1y
chr15-78049644-78050813	0.768721198303289	-0.180891907470345	0.076	0.098	1	pDC	pDC	Post-HIV vs Post-ART_1y
chr17-68509639-68510061	0.768723192574424	-0.412154484430735	0.076	0.109	1	pDC	pDC	Post-HIV vs Post-ART_1y
chr6-41602694-41603395	0.768730197959323	-0.566568765484432	0.044	0.075	1	pDC	pDC	Post-HIV vs Post-ART_1y
chr3-59748954-59749629	0.768734932161654	-0.194055785916101	0.009	0.011	1	pDC	pDC	Post-HIV vs Post-ART_1y
chr9-130171699-130173520	0.768750614877685	-0.354061475509438	0.036	0.053	1	pDC	pDC	Post-HIV vs Post-ART_1y
chr18-55101751-55102036	0.768767478855398	-0.0476812402934388	0.013	0.015	1	pDC	pDC	Post-HIV vs Post-ART_1y
chr10-124691754-124692139	0.768777538677471	-0.367149552517506	0.009	0.011	1	pDC	pDC	Post-HIV vs Post-ART_1y
chr2-172098873-172099299	0.768780430984812	-0.324350353913799	0.031	0.045	1	pDC	pDC	Post-HIV vs Post-ART_1y
chr10-26468470-26469431	0.7687974931849	-0.0531201992826622	0.036	0.042	1	pDC	pDC	Post-HIV vs Post-ART_1y
chr6-156885652-156885866	0.768808609717734	-0.746092671846119	0.009	0.015	1	pDC	pDC	Post-HIV vs Post-ART_1y
chr10-60434449-60434733	0.768857336656734	-0.681515860382389	0.009	0.015	1	pDC	pDC	Post-HIV vs Post-ART_1y
chr15-44664317-44664669	0.768864513057958	-0.544768254527118	0.009	0.019	1	pDC	pDC	Post-HIV vs Post-ART_1y
chr5-42005419-42005839	0.768876957866994	-0.161348160133193	0.018	0.023	1	pDC	pDC	Post-HIV vs Post-ART_1y
chr3-63975672-63976117	0.768891337739636	0.192816196784321	0.018	0.015	1	pDC	pDC	Post-HIV vs Post-ART_1y
chr10-6109426-6110009	0.768892323874581	0.325049966178136	0.013	0.011	1	pDC	pDC	Post-HIV vs Post-ART_1y
chr1-67652764-67653201	0.768918630065997	-0.789304547848493	0.009	0.015	1	pDC	pDC	Post-HIV vs Post-ART_1y
chr10-84540165-84541022	0.768919140643586	-0.572098611482114	0.031	0.049	1	pDC	pDC	Post-HIV vs Post-ART_1y
chr11-75429704-75430855	0.768922760423393	-0.461602784868986	0.071	0.102	1	pDC	pDC	Post-HIV vs Post-ART_1y
chr19-2015978-2016271	0.76892725888754	-0.570362922623218	0.031	0.049	1	pDC	pDC	Post-HIV vs Post-ART_1y
chr10-110501180-110501499	0.76892863629911	-0.94420430301561	0.022	0.038	1	pDC	pDC	Post-HIV vs Post-ART_1y
chr3-53168623-53169652	0.768937106570462	-0.127471609612999	0.16	0.166	1	pDC	pDC	Post-HIV vs Post-ART_1y
chr2-88451347-88453028	0.768952886394157	-0.836923047185621	0.009	0.015	1	pDC	pDC	Post-HIV vs Post-ART_1y
chr10-17205879-17206812	0.768978590356418	-0.480063936268449	0.102	0.155	1	pDC	pDC	Post-HIV vs Post-ART_1y
chr1-70132592-70133442	0.768982243981729	-0.358008008911979	0.013	0.023	1	pDC	pDC	Post-HIV vs Post-ART_1y
chr20-23602061-23602952	0.768990967410617	-0.963598886929113	0.013	0.026	1	pDC	pDC	Post-HIV vs Post-ART_1y
chr15-89875565-89877366	0.769004270107784	0.345331249250433	0.022	0.019	1	pDC	pDC	Post-HIV vs Post-ART_1y
chr1-30717627-30719573	0.769005233173512	-0.140053465129829	0.596	0.694	1	pDC	pDC	Post-HIV vs Post-ART_1y
chr1-155591504-155592184	0.769008375987631	-0.574320387711035	0.022	0.034	1	pDC	pDC	Post-HIV vs Post-ART_1y
chr11-65569491-65570593	0.769013518118842	-0.275437425552535	0.347	0.468	1	pDC	pDC	Post-HIV vs Post-ART_1y
chr21-43290387-43290825	0.769013605639686	-0.380466147055831	0.08	0.106	1	pDC	pDC	Post-HIV vs Post-ART_1y
chr3-15179783-15180707	0.769014173929203	-0.75305555918731	0.009	0.015	1	pDC	pDC	Post-HIV vs Post-ART_1y
chr12-10292884-10294057	0.769022017971521	-0.605144328134946	0.022	0.034	1	pDC	pDC	Post-HIV vs Post-ART_1y
chr1-150072808-150073342	0.769027528084	-0.800196276303692	0.013	0.023	1	pDC	pDC	Post-HIV vs Post-ART_1y
chr18-62207703-62208213	0.769033320449064	-0.43674510384374	0.036	0.049	1	pDC	pDC	Post-HIV vs Post-ART_1y
chr21-34023557-34024646	0.769034603485734	0.220566760510242	0.031	0.03	1	pDC	pDC	Post-HIV vs Post-ART_1y
chr10-4688581-4688987	0.769039144806629	-0.487291093624431	0.013	0.019	1	pDC	pDC	Post-HIV vs Post-ART_1y
chr22-39235200-39235662	0.769045558048925	0.284320918668744	0.027	0.023	1	pDC	pDC	Post-HIV vs Post-ART_1y
chr1-214261179-214262022	0.769062520875465	-0.474750279462457	0.062	0.087	1	pDC	pDC	Post-HIV vs Post-ART_1y
chr19-48874132-48875744	0.769062660087024	-0.18853029444108	0.276	0.347	1	pDC	pDC	Post-HIV vs Post-ART_1y
chr16-83780348-83780854	0.769072165355633	-0.36405733459148	0.022	0.03	1	pDC	pDC	Post-HIV vs Post-ART_1y
chr13-99272894-99273575	0.769094637146809	-0.743044104161378	0.009	0.015	1	pDC	pDC	Post-HIV vs Post-ART_1y
chr12-108821774-108822826	0.769116252541402	0.850125136716604	0.018	0.015	1	pDC	pDC	Post-HIV vs Post-ART_1y
chr16-68370404-68371355	0.76912473202439	-0.325440375524824	0.164	0.215	1	pDC	pDC	Post-HIV vs Post-ART_1y
chr4-139815692-139816644	0.769131943993203	-0.256812189236132	0.027	0.038	1	pDC	pDC	Post-HIV vs Post-ART_1y
chr9-89734545-89735047	0.769151621396932	-1.08865236694685	0.004	0.011	1	pDC	pDC	Post-HIV vs Post-ART_1y
chr5-139968118-139969148	0.769219703872838	-0.51564468386484	0.107	0.158	1	pDC	pDC	Post-HIV vs Post-ART_1y
chr17-68908823-68909552	0.769240919426828	-0.302682876614375	0.013	0.019	1	pDC	pDC	Post-HIV vs Post-ART_1y
chr14-21913738-21914157	0.769254957675812	0.281927659329056	0.04	0.034	1	pDC	pDC	Post-HIV vs Post-ART_1y
chr11-75000212-75000466	0.769270484510696	-0.36735337230538	0.009	0.011	1	pDC	pDC	Post-HIV vs Post-ART_1y
chr1-48870665-48870866	0.769273587339973	-0.509792198993557	0.009	0.011	1	pDC	pDC	Post-HIV vs Post-ART_1y
chr1-180189918-180190609	0.769275816426176	0.183176544949009	0.013	0.011	1	pDC	pDC	Post-HIV vs Post-ART_1y
chr2-201239224-201239991	0.769286502411287	0.144215603971777	0.027	0.03	1	pDC	pDC	Post-HIV vs Post-ART_1y
chr20-25859567-25860131	0.769289532494108	-0.0620334297340568	0.044	0.049	1	pDC	pDC	Post-HIV vs Post-ART_1y
chr5-157602291-157602960	0.769352444610427	0.0465296837601175	0.058	0.06	1	pDC	pDC	Post-HIV vs Post-ART_1y
chr6-32578555-32579165	0.769355540776265	-1.08525437250165	0.009	0.019	1	pDC	pDC	Post-HIV vs Post-ART_1y
chr1-168391949-168392737	0.769368609285657	-0.931435143792954	0.009	0.019	1	pDC	pDC	Post-HIV vs Post-ART_1y
chr8-130334207-130335313	0.769376318384901	0.569993237928858	0.013	0.011	1	pDC	pDC	Post-HIV vs Post-ART_1y
chr15-42608701-42609428	0.769393119268221	-0.556362404437653	0.009	0.015	1	pDC	pDC	Post-HIV vs Post-ART_1y
chr1-31505518-31506473	0.769399274929762	-0.257096480757344	0.209	0.249	1	pDC	pDC	Post-HIV vs Post-ART_1y
chr14-45083280-45084776	0.769404586466494	-0.231213016693796	0.236	0.302	1	pDC	pDC	Post-HIV vs Post-ART_1y
chr1-114560739-114561631	0.769455149265813	-0.235496526343492	0.036	0.042	1	pDC	pDC	Post-HIV vs Post-ART_1y
chr16-29744378-29746553	0.769459068403639	-0.230119679229176	0.311	0.415	1	pDC	pDC	Post-HIV vs Post-ART_1y
chrX-68822479-68822950	0.769466871617262	-0.546510493158043	0.009	0.015	1	pDC	pDC	Post-HIV vs Post-ART_1y
chr5-36414628-36415092	0.769473736780035	-0.316849406593164	0.009	0.011	1	pDC	pDC	Post-HIV vs Post-ART_1y
chr4-113901804-113902619	0.769494623742387	-0.815949257369838	0.013	0.026	1	pDC	pDC	Post-HIV vs Post-ART_1y
chr16-68022214-68023956	0.769496353881256	-0.11641029518084	0.218	0.26	1	pDC	pDC	Post-HIV vs Post-ART_1y
chr2-58614045-58614397	0.7694983250372	-0.21495918130684	0.013	0.015	1	pDC	pDC	Post-HIV vs Post-ART_1y
chr11-4610137-4610715	0.769501468778442	-0.476876379239046	0.04	0.06	1	pDC	pDC	Post-HIV vs Post-ART_1y
chr15-67879093-67879825	0.769527726358894	-0.275551252016188	0.102	0.132	1	pDC	pDC	Post-HIV vs Post-ART_1y
chr16-11066420-11066824	0.76957235712135	0.0873030305631253	0.018	0.015	1	pDC	pDC	Post-HIV vs Post-ART_1y
chr3-113985136-113985987	0.76958280277796	-0.101570995692666	0.093	0.102	1	pDC	pDC	Post-HIV vs Post-ART_1y
chr1-203764368-203766321	0.769584165813786	-0.436688549074788	0.04	0.075	1	pDC	pDC	Post-HIV vs Post-ART_1y
chr16-74984291-74985482	0.769591417389583	-0.212511147121338	0.307	0.374	1	pDC	pDC	Post-HIV vs Post-ART_1y
chr5-147803131-147803540	0.769592174444997	-1.34325143326365	0.004	0.011	1	pDC	pDC	Post-HIV vs Post-ART_1y
chr1-166978479-166978678	0.769599109611502	-1.18889012895644	0.013	0.03	1	pDC	pDC	Post-HIV vs Post-ART_1y
chr5-31131142-31131954	0.769599402871619	-0.0262168242486882	0.018	0.023	1	pDC	pDC	Post-HIV vs Post-ART_1y
chr7-87236360-87237367	0.769600368521054	-0.813017844136894	0.018	0.03	1	pDC	pDC	Post-HIV vs Post-ART_1y
chr11-69498984-69500027	0.76960692113714	-0.480640383941498	0.031	0.045	1	pDC	pDC	Post-HIV vs Post-ART_1y
chr20-31705552-31706005	0.769607664751602	-0.199257606440243	0.027	0.03	1	pDC	pDC	Post-HIV vs Post-ART_1y
chr10-133236468-133237188	0.769622050777987	-0.121639568621863	0.013	0.019	1	pDC	pDC	Post-HIV vs Post-ART_1y
chr20-35947268-35947772	0.769624278959535	-1.21935010713522	0.004	0.011	1	pDC	pDC	Post-HIV vs Post-ART_1y
chr19-19385006-19386852	0.769627197369952	-0.159881157050162	0.471	0.54	1	pDC	pDC	Post-HIV vs Post-ART_1y
chrX-72097115-72097416	0.769627970855465	0.167869264461942	0.027	0.026	1	pDC	pDC	Post-HIV vs Post-ART_1y
chr21-45265917-45267149	0.769637505948084	-0.470702339902029	0.213	0.302	1	pDC	pDC	Post-HIV vs Post-ART_1y
chr17-27466215-27467129	0.769637814016714	-1.04966198346536	0.013	0.03	1	pDC	pDC	Post-HIV vs Post-ART_1y
chr18-55455990-55456520	0.769676171949089	-0.744431674628016	0.009	0.015	1	pDC	pDC	Post-HIV vs Post-ART_1y
chr6-29791847-29793488	0.769692246658532	-0.378518684178905	0.08	0.117	1	pDC	pDC	Post-HIV vs Post-ART_1y
chr4-69823171-69823898	0.76972191803305	-0.863667004275815	0.018	0.03	1	pDC	pDC	Post-HIV vs Post-ART_1y
chr4-139207866-139209025	0.769733977041929	0.0713366518515577	0.098	0.106	1	pDC	pDC	Post-HIV vs Post-ART_1y
chr14-75049454-75051644	0.769751225420278	-0.140730380263717	0.111	0.147	1	pDC	pDC	Post-HIV vs Post-ART_1y
chr19-51644567-51645238	0.7697638737264	-0.709085809457189	0.022	0.038	1	pDC	pDC	Post-HIV vs Post-ART_1y
chr7-5470004-5470293	0.769782813664091	-0.154266458401168	0.009	0.011	1	pDC	pDC	Post-HIV vs Post-ART_1y
chr7-75485372-75486581	0.769787055478685	-0.512515008745773	0.116	0.177	1	pDC	pDC	Post-HIV vs Post-ART_1y
chr4-2485806-2486280	0.769789884832932	-0.590322354177723	0.027	0.038	1	pDC	pDC	Post-HIV vs Post-ART_1y
chrX-41435466-41436389	0.769800928632678	0.822556771744149	0.018	0.011	1	pDC	pDC	Post-HIV vs Post-ART_1y
chr12-124423186-124424533	0.76980722374376	-0.434243670113486	0.031	0.057	1	pDC	pDC	Post-HIV vs Post-ART_1y
chr9-68342638-68342869	0.769810936130543	-0.766906332523516	0.009	0.015	1	pDC	pDC	Post-HIV vs Post-ART_1y
chr15-64571603-64572322	0.769816223213899	-0.261237773489108	0.031	0.042	1	pDC	pDC	Post-HIV vs Post-ART_1y
chr13-75635199-75637132	0.769823897875789	-0.0588812891327002	0.142	0.185	1	pDC	pDC	Post-HIV vs Post-ART_1y
chr2-39469554-39470279	0.76983272067858	-0.459896925718011	0.022	0.03	1	pDC	pDC	Post-HIV vs Post-ART_1y
chr7-6516159-6517010	0.769848614060614	-0.38566532654061	0.071	0.098	1	pDC	pDC	Post-HIV vs Post-ART_1y
chr20-47824401-47825178	0.769854072760406	-0.652268351733214	0.009	0.015	1	pDC	pDC	Post-HIV vs Post-ART_1y
chr1-227560799-227561112	0.769856828571493	-1.40466401561743	0.004	0.011	1	pDC	pDC	Post-HIV vs Post-ART_1y
chr2-95991244-95993085	0.769872246728365	-0.0351971098454427	0.111	0.132	1	pDC	pDC	Post-HIV vs Post-ART_1y
chr15-52797928-52798299	0.769872996613066	-0.0581199833348605	0.093	0.098	1	pDC	pDC	Post-HIV vs Post-ART_1y
chr2-218185602-218186814	0.769877145631108	-0.163269117650265	0.076	0.094	1	pDC	pDC	Post-HIV vs Post-ART_1y
chr17-36657623-36658423	0.769887408474394	-1.09694583868464	0.013	0.03	1	pDC	pDC	Post-HIV vs Post-ART_1y
chr7-13908580-13909290	0.769891377942847	-0.449729227579748	0.009	0.015	1	pDC	pDC	Post-HIV vs Post-ART_1y
chr18-79447802-79448240	0.769901686577398	-0.427978883991122	0.009	0.011	1	pDC	pDC	Post-HIV vs Post-ART_1y
chr2-46368160-46368746	0.769902981152705	-0.0524816784149058	0.031	0.03	1	pDC	pDC	Post-HIV vs Post-ART_1y
chr4-108372624-108373325	0.769919942991046	-0.387327613168206	0.009	0.011	1	pDC	pDC	Post-HIV vs Post-ART_1y
chr3-30667164-30667574	0.769941784084112	-0.663219036676545	0.036	0.057	1	pDC	pDC	Post-HIV vs Post-ART_1y
chr7-130896453-130897693	0.769952002804433	0.122344099702136	0.08	0.087	1	pDC	pDC	Post-HIV vs Post-ART_1y
chr15-45393878-45394161	0.769957863080757	-1.44676840002412	0.004	0.011	1	pDC	pDC	Post-HIV vs Post-ART_1y
chr22-30078228-30079349	0.769961137838382	-0.341303222025688	0.009	0.011	1	pDC	pDC	Post-HIV vs Post-ART_1y
chr15-69744058-69745042	0.769976082829755	-1.12573262924736	0.009	0.019	1	pDC	pDC	Post-HIV vs Post-ART_1y
chr2-40332108-40332654	0.769996547168667	-0.339990515738429	0.009	0.011	1	pDC	pDC	Post-HIV vs Post-ART_1y
chr12-4203620-4204206	0.769997925684926	-0.716877517109927	0.022	0.034	1	pDC	pDC	Post-HIV vs Post-ART_1y
chr3-52454534-52456606	0.770011411852502	-0.41239697974827	0.213	0.302	1	pDC	pDC	Post-HIV vs Post-ART_1y
chr4-78863281-78863727	0.770015892007954	-1.31268640250313	0.009	0.023	1	pDC	pDC	Post-HIV vs Post-ART_1y
chr2-69975606-69976317	0.770016582831901	-1.17356832166391	0.004	0.011	1	pDC	pDC	Post-HIV vs Post-ART_1y
chr1-5509558-5510214	0.770021679582353	-0.506401779941676	0.027	0.038	1	pDC	pDC	Post-HIV vs Post-ART_1y
chr2-240150005-240150524	0.770024638886848	-1.01716567112281	0.009	0.019	1	pDC	pDC	Post-HIV vs Post-ART_1y
chr4-184983338-184984319	0.770036860206732	-0.0161538695963515	0.04	0.042	1	pDC	pDC	Post-HIV vs Post-ART_1y
chr20-38154655-38154864	0.770042297749746	-1.12232034642966	0.009	0.019	1	pDC	pDC	Post-HIV vs Post-ART_1y
chr14-70654452-70655993	0.770045834365919	0.0479828975641801	0.044	0.049	1	pDC	pDC	Post-HIV vs Post-ART_1y
chr2-237085056-237086387	0.7700777199025	-0.426085626889023	0.204	0.309	1	pDC	pDC	Post-HIV vs Post-ART_1y
chr13-110637857-110638141	0.770089333055844	-0.595004623769388	0.009	0.015	1	pDC	pDC	Post-HIV vs Post-ART_1y
chr21-33259261-33259738	0.770093111466317	-0.643537209120877	0.009	0.011	1	pDC	pDC	Post-HIV vs Post-ART_1y
chr20-63183183-63183643	0.770110454284629	-0.219869381681919	0.027	0.03	1	pDC	pDC	Post-HIV vs Post-ART_1y
chr11-128756909-128758188	0.770127011897204	-0.248335696853939	0.116	0.143	1	pDC	pDC	Post-HIV vs Post-ART_1y
chr11-642633-643018	0.770143571072528	-0.549483004702006	0.027	0.038	1	pDC	pDC	Post-HIV vs Post-ART_1y
chr2-123695551-123695851	0.770153169906385	-0.0853202866506115	0.027	0.03	1	pDC	pDC	Post-HIV vs Post-ART_1y
chr11-59565594-59566618	0.770155138219349	-0.254498207056105	0.12	0.155	1	pDC	pDC	Post-HIV vs Post-ART_1y
chr12-7935147-7936608	0.770183373078592	-0.0745081472610001	0.138	0.17	1	pDC	pDC	Post-HIV vs Post-ART_1y
chr5-157890679-157891680	0.770199832168717	-0.180734789525753	0.009	0.015	1	pDC	pDC	Post-HIV vs Post-ART_1y
chr6-144159751-144160064	0.770215859395604	-0.240262117618613	0.013	0.019	1	pDC	pDC	Post-HIV vs Post-ART_1y
chr8-11879318-11879517	0.770216781158417	-0.697523104716761	0.031	0.049	1	pDC	pDC	Post-HIV vs Post-ART_1y
chr22-31947100-31947545	0.770217896106196	-0.513627564781707	0.031	0.049	1	pDC	pDC	Post-HIV vs Post-ART_1y
chr1-247209964-247211131	0.770235380676257	-0.306178124312591	0.227	0.298	1	pDC	pDC	Post-HIV vs Post-ART_1y
chr10-132194137-132194578	0.770241418068491	-0.321562372392428	0.031	0.038	1	pDC	pDC	Post-HIV vs Post-ART_1y
chr5-58490098-58490753	0.770241497646121	-0.719295419674934	0.036	0.06	1	pDC	pDC	Post-HIV vs Post-ART_1y
chr6-136757078-136757453	0.770251260861563	0.56111171801567	0.013	0.011	1	pDC	pDC	Post-HIV vs Post-ART_1y
chr17-32986759-32987696	0.770252806030871	-0.224242129495202	0.067	0.079	1	pDC	pDC	Post-HIV vs Post-ART_1y
chr1-16164201-16164663	0.77027309703513	0.263107097457993	0.018	0.015	1	pDC	pDC	Post-HIV vs Post-ART_1y
chr3-177322537-177323273	0.770284820511435	0.0801900666505766	0.013	0.015	1	pDC	pDC	Post-HIV vs Post-ART_1y
chr14-100586101-100587449	0.770301996703056	-0.390299629853237	0.022	0.03	1	pDC	pDC	Post-HIV vs Post-ART_1y
chr8-94552741-94554560	0.770318813410326	-0.0640059575370799	0.4	0.442	1	pDC	pDC	Post-HIV vs Post-ART_1y
chr9-136066950-136067634	0.770327783002136	0.311067519445387	0.022	0.026	1	pDC	pDC	Post-HIV vs Post-ART_1y
chr9-77852009-77852552	0.770327836578205	-0.363223250898721	0.009	0.011	1	pDC	pDC	Post-HIV vs Post-ART_1y
chr6-166295046-166295430	0.770333183464241	-0.496594176422436	0.04	0.057	1	pDC	pDC	Post-HIV vs Post-ART_1y
chrY-2856647-2857928	0.770333919513469	-0.246814380955751	0.009	0.011	1	pDC	pDC	Post-HIV vs Post-ART_1y
chr3-49132258-49133988	0.770337732482109	-0.455311733689442	0.036	0.06	1	pDC	pDC	Post-HIV vs Post-ART_1y
chr6-12369433-12370291	0.770349796638717	-0.0980670215533648	0.022	0.034	1	pDC	pDC	Post-HIV vs Post-ART_1y
chr5-133051098-133052978	0.770352201877553	-0.121141510402712	0.409	0.502	1	pDC	pDC	Post-HIV vs Post-ART_1y
chr6-41531360-41532544	0.770362627403995	-0.266526724912496	0.249	0.332	1	pDC	pDC	Post-HIV vs Post-ART_1y
chr16-21608585-21609316	0.770380689173206	0.100228954803231	0.067	0.068	1	pDC	pDC	Post-HIV vs Post-ART_1y
chr2-97870297-97870887	0.770381444759355	-1.29737497894481	0.018	0.045	1	pDC	pDC	Post-HIV vs Post-ART_1y
chr9-130792668-130792914	0.770382107727961	-0.855129266312506	0.009	0.019	1	pDC	pDC	Post-HIV vs Post-ART_1y
chr6-75759342-75759585	0.770385035829988	-0.485417006285554	0.018	0.026	1	pDC	pDC	Post-HIV vs Post-ART_1y
chrX-45778399-45779291	0.770389209920276	0.323570306304767	0.013	0.011	1	pDC	pDC	Post-HIV vs Post-ART_1y
chr19-2856324-2857109	0.77041808003842	-1.11587011822695	0.004	0.011	1	pDC	pDC	Post-HIV vs Post-ART_1y
chr11-44915370-44916048	0.7704192895379	-0.445859606807887	0.178	0.242	1	pDC	pDC	Post-HIV vs Post-ART_1y
chr7-130925038-130927358	0.770419950499615	-0.105062194524291	0.093	0.106	1	pDC	pDC	Post-HIV vs Post-ART_1y
chr19-11035149-11036320	0.770421327433295	-0.236750776119695	0.28	0.321	1	pDC	pDC	Post-HIV vs Post-ART_1y
chr8-12731744-12732437	0.770450097047921	0.305612661591956	0.031	0.026	1	pDC	pDC	Post-HIV vs Post-ART_1y
chr19-57849259-57850781	0.770450101173201	-0.241061593403816	0.178	0.226	1	pDC	pDC	Post-HIV vs Post-ART_1y
chr10-124640577-124642527	0.770457403548292	-0.320688163052116	0.209	0.272	1	pDC	pDC	Post-HIV vs Post-ART_1y
chr6-138428808-138429307	0.770465870679553	0.187437356340206	0.013	0.011	1	pDC	pDC	Post-HIV vs Post-ART_1y
chr3-123066569-123067959	0.770466835347746	-0.312189394691954	0.107	0.128	1	pDC	pDC	Post-HIV vs Post-ART_1y
chr17-20267270-20267840	0.770474527230696	-1.34030536439439	0.004	0.011	1	pDC	pDC	Post-HIV vs Post-ART_1y
chr1-113072406-113074039	0.770475515746004	-0.115520755187169	0.333	0.385	1	pDC	pDC	Post-HIV vs Post-ART_1y
chr6-139296567-139297285	0.770484198167937	-0.19705661445189	0.022	0.026	1	pDC	pDC	Post-HIV vs Post-ART_1y
chr16-79283522-79283954	0.770519354216292	-0.325468058457051	0.036	0.045	1	pDC	pDC	Post-HIV vs Post-ART_1y
chr5-76604047-76604275	0.770551602080841	-0.19183684449263	0.022	0.023	1	pDC	pDC	Post-HIV vs Post-ART_1y
chrX-76147942-76149151	0.770565583711029	-0.245894944546074	0.036	0.045	1	pDC	pDC	Post-HIV vs Post-ART_1y
chr12-65306545-65307271	0.770575865588824	-0.1981802859661	0.031	0.038	1	pDC	pDC	Post-HIV vs Post-ART_1y
chr17-46266161-46268043	0.770596396602708	-0.21801941322836	0.289	0.358	1	pDC	pDC	Post-HIV vs Post-ART_1y
chr2-200471175-200471751	0.770599451649812	-0.864872953936264	0.009	0.019	1	pDC	pDC	Post-HIV vs Post-ART_1y
chr13-95188953-95189657	0.770600592377305	-0.0887846962855816	0.071	0.075	1	pDC	pDC	Post-HIV vs Post-ART_1y
chr6-138499010-138499820	0.77060460683434	-0.593525354622307	0.027	0.042	1	pDC	pDC	Post-HIV vs Post-ART_1y
chr7-80919703-80920088	0.770609057189201	0.00407462595940578	0.022	0.023	1	pDC	pDC	Post-HIV vs Post-ART_1y
chr1-169045059-169045290	0.770612338415705	-1.19216367564016	0.004	0.011	1	pDC	pDC	Post-HIV vs Post-ART_1y
chr5-133944098-133944773	0.770613711007289	-0.631532525823375	0.013	0.023	1	pDC	pDC	Post-HIV vs Post-ART_1y
chr15-78083721-78084319	0.770650997309415	-0.968149494202399	0.013	0.026	1	pDC	pDC	Post-HIV vs Post-ART_1y
chr5-150119397-150119603	0.770656501916622	-0.150516081022067	0.009	0.011	1	pDC	pDC	Post-HIV vs Post-ART_1y
chr6-73314615-73315203	0.770664560898226	-0.111542245820364	0.013	0.015	1	pDC	pDC	Post-HIV vs Post-ART_1y
chr3-72134802-72135589	0.770670842436899	-0.150737044242014	0.031	0.038	1	pDC	pDC	Post-HIV vs Post-ART_1y
chr19-46784413-46785057	0.770671191252132	-0.176641839399972	0.049	0.057	1	pDC	pDC	Post-HIV vs Post-ART_1y
chr2-11746228-11747103	0.770679197593188	-0.478419242241747	0.182	0.257	1	pDC	pDC	Post-HIV vs Post-ART_1y
chr9-136318345-136318876	0.770691818000854	-1.3238500801149	0.004	0.011	1	pDC	pDC	Post-HIV vs Post-ART_1y
chr2-191020033-191021366	0.770697687081221	-0.174048972440738	0.311	0.381	1	pDC	pDC	Post-HIV vs Post-ART_1y
chr10-78657434-78657894	0.770699430643284	-0.0140339095578055	0.018	0.019	1	pDC	pDC	Post-HIV vs Post-ART_1y
chr7-50285170-50285811	0.770752800971875	-0.219697581292952	0.009	0.011	1	pDC	pDC	Post-HIV vs Post-ART_1y
chr18-57557737-57558280	0.770766170581583	-0.100782483308649	0.018	0.019	1	pDC	pDC	Post-HIV vs Post-ART_1y
chr18-22951701-22952201	0.770769359056592	-0.125377650723372	0.04	0.042	1	pDC	pDC	Post-HIV vs Post-ART_1y
chr13-79365961-79366260	0.770788677559076	-0.442444851716167	0.022	0.03	1	pDC	pDC	Post-HIV vs Post-ART_1y
chr19-19627341-19629135	0.770799602984049	-0.442076595188663	0.187	0.272	1	pDC	pDC	Post-HIV vs Post-ART_1y
chr19-10412219-10412633	0.770814115507618	-0.237542097261763	0.107	0.132	1	pDC	pDC	Post-HIV vs Post-ART_1y
chr1-31587648-31588143	0.770817890940432	-0.354386808551761	0.027	0.038	1	pDC	pDC	Post-HIV vs Post-ART_1y
chr17-2231707-2232025	0.770819471464824	-0.76053560618361	0.013	0.023	1	pDC	pDC	Post-HIV vs Post-ART_1y
chr8-23181908-23182482	0.770846962654413	-0.556594412102854	0.018	0.026	1	pDC	pDC	Post-HIV vs Post-ART_1y
chr1-111714469-111715247	0.770854534809902	-0.28364747745575	0.053	0.064	1	pDC	pDC	Post-HIV vs Post-ART_1y
chr20-59120142-59120883	0.770860442028011	-0.116304775710132	0.027	0.03	1	pDC	pDC	Post-HIV vs Post-ART_1y
chr7-73606665-73607662	0.770866117536772	-0.572950256473295	0.044	0.075	1	pDC	pDC	Post-HIV vs Post-ART_1y
chr17-39658419-39658698	0.770873409873969	-0.300229340542159	0.009	0.011	1	pDC	pDC	Post-HIV vs Post-ART_1y
chr8-80991639-80992452	0.770874701659477	-0.687935197101926	0.04	0.068	1	pDC	pDC	Post-HIV vs Post-ART_1y
chr6-43824144-43824772	0.770875080375242	-0.268718627087592	0.009	0.011	1	pDC	pDC	Post-HIV vs Post-ART_1y
chr1-156616557-156616899	0.770884346930324	0.931847401900753	0.013	0.008	1	pDC	pDC	Post-HIV vs Post-ART_1y
chr12-108905451-108906089	0.770885592707052	-0.394665179569163	0.062	0.079	1	pDC	pDC	Post-HIV vs Post-ART_1y
chr21-39016761-39017325	0.770916218532631	-0.522711167361443	0.084	0.125	1	pDC	pDC	Post-HIV vs Post-ART_1y
chr6-159978425-159979549	0.770922392133573	-0.30734223151174	0.098	0.132	1	pDC	pDC	Post-HIV vs Post-ART_1y
chr18-61972258-61973392	0.770938891578588	-0.740278737838562	0.027	0.042	1	pDC	pDC	Post-HIV vs Post-ART_1y
chr15-70234401-70234914	0.770940108928883	-0.779785231078231	0.009	0.015	1	pDC	pDC	Post-HIV vs Post-ART_1y
chr7-99407724-99409549	0.77094326038492	-0.145864956053313	0.342	0.4	1	pDC	pDC	Post-HIV vs Post-ART_1y
chr6-43855152-43855638	0.770946052589362	-0.825568023729077	0.013	0.023	1	pDC	pDC	Post-HIV vs Post-ART_1y
chr18-7566462-7568653	0.7709494647659	-0.336890451455166	0.16	0.2	1	pDC	pDC	Post-HIV vs Post-ART_1y
chr10-71746498-71746815	0.770951933703015	-0.039477437680437	0.018	0.019	1	pDC	pDC	Post-HIV vs Post-ART_1y
chr22-43118260-43119495	0.770979135100788	-0.170755491499783	0.018	0.023	1	pDC	pDC	Post-HIV vs Post-ART_1y
chr3-150599539-150599839	0.770983383718993	-0.308167468853592	0.018	0.023	1	pDC	pDC	Post-HIV vs Post-ART_1y
chr19-4139261-4140680	0.770989149060699	-0.0500989010493349	0.089	0.106	1	pDC	pDC	Post-HIV vs Post-ART_1y
chr2-144452032-144452873	0.770997490155245	-0.921381310317962	0.022	0.049	1	pDC	pDC	Post-HIV vs Post-ART_1y
chr8-1759847-1760999	0.771012315225818	-0.323744509171874	0.053	0.079	1	pDC	pDC	Post-HIV vs Post-ART_1y
chr17-45314718-45315329	0.77102590602411	-0.094062976707018	0.067	0.068	1	pDC	pDC	Post-HIV vs Post-ART_1y
chr20-57706103-57706386	0.771040033096254	-0.268149498308837	0.102	0.125	1	pDC	pDC	Post-HIV vs Post-ART_1y
chr13-30773615-30774755	0.771048633777249	0.322962842219559	0.036	0.034	1	pDC	pDC	Post-HIV vs Post-ART_1y
chr20-56467924-56469302	0.771054445862513	-0.283614861905998	0.258	0.321	1	pDC	pDC	Post-HIV vs Post-ART_1y
chr4-37989450-37990253	0.771059641326236	-0.215673516801524	0.036	0.049	1	pDC	pDC	Post-HIV vs Post-ART_1y
chr22-41181188-41182213	0.771074648423299	-0.187931527213534	0.018	0.023	1	pDC	pDC	Post-HIV vs Post-ART_1y
chr11-74534506-74534935	0.771079736653915	-1.04684764812486	0.004	0.011	1	pDC	pDC	Post-HIV vs Post-ART_1y
chr3-109059070-109059681	0.771082329046323	-0.574874804339581	0.018	0.026	1	pDC	pDC	Post-HIV vs Post-ART_1y
chr1-19715057-19715989	0.771082771829839	-0.518848878551853	0.062	0.087	1	pDC	pDC	Post-HIV vs Post-ART_1y
chr1-218344875-218346401	0.77110674523329	-0.221935969762725	0.076	0.098	1	pDC	pDC	Post-HIV vs Post-ART_1y
chr2-70647582-70648208	0.771118667888803	-0.278160152870285	0.022	0.03	1	pDC	pDC	Post-HIV vs Post-ART_1y
chr7-45920577-45921709	0.771121477559147	-0.364828550261927	0.027	0.038	1	pDC	pDC	Post-HIV vs Post-ART_1y
chr10-91200795-91202072	0.771140653827852	-0.540456012648439	0.022	0.034	1	pDC	pDC	Post-HIV vs Post-ART_1y
chr11-122660024-122660473	0.771143479697305	-0.667557614778878	0.018	0.026	1	pDC	pDC	Post-HIV vs Post-ART_1y
chr10-95246379-95247017	0.77114396002354	-1.06533465948892	0.018	0.038	1	pDC	pDC	Post-HIV vs Post-ART_1y
chr4-163665262-163666859	0.771150163479381	0.111796734544096	0.053	0.053	1	pDC	pDC	Post-HIV vs Post-ART_1y
chr11-46236867-46238691	0.771158305294244	-0.449248781827854	0.071	0.117	1	pDC	pDC	Post-HIV vs Post-ART_1y
chr1-211326265-211327905	0.771165286010996	-0.449011964082088	0.089	0.14	1	pDC	pDC	Post-HIV vs Post-ART_1y
chr16-8916840-8917104	0.771171062960217	0.17529848244182	0.013	0.011	1	pDC	pDC	Post-HIV vs Post-ART_1y
chr8-26536623-26537053	0.771177427180799	-0.757232804048691	0.018	0.03	1	pDC	pDC	Post-HIV vs Post-ART_1y
chr3-75220056-75220643	0.77117907185026	-0.414450562973079	0.031	0.042	1	pDC	pDC	Post-HIV vs Post-ART_1y
chr2-144519143-144519455	0.771190805286567	-0.223663380541423	0.089	0.109	1	pDC	pDC	Post-HIV vs Post-ART_1y
chr3-133566839-133567345	0.771193774979492	-0.865118699341971	0.027	0.045	1	pDC	pDC	Post-HIV vs Post-ART_1y
chr8-29348645-29349170	0.771212936382507	-0.848104837980284	0.022	0.042	1	pDC	pDC	Post-HIV vs Post-ART_1y
chr18-11909474-11909962	0.771238629401228	-0.671773809784951	0.009	0.015	1	pDC	pDC	Post-HIV vs Post-ART_1y
chr12-47832161-47833592	0.771251248501571	-0.705768798920245	0.022	0.038	1	pDC	pDC	Post-HIV vs Post-ART_1y
chr2-168842046-168842269	0.771257002416775	-0.717476137468157	0.013	0.023	1	pDC	pDC	Post-HIV vs Post-ART_1y
chr11-66720163-66720643	0.771262408522518	-0.228180011819034	0.013	0.015	1	pDC	pDC	Post-HIV vs Post-ART_1y
chr19-28459935-28460242	0.771273737898328	-0.529669662626211	0.013	0.019	1	pDC	pDC	Post-HIV vs Post-ART_1y
chr18-3051339-3052639	0.771289314388155	-1.1981115960593	0.004	0.011	1	pDC	pDC	Post-HIV vs Post-ART_1y
chr1-150620966-150621832	0.771295944038875	-0.857382615919363	0.031	0.06	1	pDC	pDC	Post-HIV vs Post-ART_1y
chr19-18254946-18255583	0.771307318009335	-0.409488334183587	0.076	0.109	1	pDC	pDC	Post-HIV vs Post-ART_1y
chr15-34472962-34473315	0.77131769659424	-0.111084670712049	0.049	0.057	1	pDC	pDC	Post-HIV vs Post-ART_1y
chr19-14497092-14497808	0.771334637599431	-0.41276992965026	0.022	0.03	1	pDC	pDC	Post-HIV vs Post-ART_1y
chr1-31869199-31869833	0.77134131095998	-0.928572262421316	0.009	0.019	1	pDC	pDC	Post-HIV vs Post-ART_1y
chr1-41013762-41014350	0.77134173240974	-0.7105011236415	0.018	0.03	1	pDC	pDC	Post-HIV vs Post-ART_1y
chr5-35002941-35003709	0.771355550757796	-0.949460634801359	0.004	0.011	1	pDC	pDC	Post-HIV vs Post-ART_1y
chr6-33199762-33201289	0.771379308489632	-0.236251610996575	0.373	0.442	1	pDC	pDC	Post-HIV vs Post-ART_1y
chr12-130760048-130760487	0.771383279205071	-0.316869781591798	0.018	0.023	1	pDC	pDC	Post-HIV vs Post-ART_1y
chr9-77934800-77936378	0.77139519974411	-0.0128527805487098	0.044	0.053	1	pDC	pDC	Post-HIV vs Post-ART_1y
chr1-156145874-156146600	0.771406888329934	-0.552761882838464	0.076	0.109	1	pDC	pDC	Post-HIV vs Post-ART_1y
chr12-52132191-52133242	0.771411560347513	0.118653585290224	0.022	0.019	1	pDC	pDC	Post-HIV vs Post-ART_1y
chr16-85869829-85871033	0.771425714052346	-0.59177801977602	0.04	0.06	1	pDC	pDC	Post-HIV vs Post-ART_1y
chr6-43667893-43668652	0.771426011097711	-0.45034957175398	0.027	0.038	1	pDC	pDC	Post-HIV vs Post-ART_1y
chr10-103240261-103240557	0.771435974713708	-0.593165021495629	0.022	0.034	1	pDC	pDC	Post-HIV vs Post-ART_1y
chr3-61903836-61904453	0.771438370747882	-0.558018722524929	0.036	0.049	1	pDC	pDC	Post-HIV vs Post-ART_1y
chr6-119637715-119638075	0.771442972061934	0.0651380577963376	0.022	0.023	1	pDC	pDC	Post-HIV vs Post-ART_1y
chr14-92245994-92246244	0.771479723098174	-0.670558933477753	0.013	0.023	1	pDC	pDC	Post-HIV vs Post-ART_1y
chr2-239277580-239278152	0.771499739565985	-1.22897820078191	0.004	0.011	1	pDC	pDC	Post-HIV vs Post-ART_1y
chr12-12645278-12645957	0.771503794018137	-0.649269728030466	0.027	0.045	1	pDC	pDC	Post-HIV vs Post-ART_1y
chr3-184802958-184803595	0.771512589710904	-0.168941313483582	0.044	0.049	1	pDC	pDC	Post-HIV vs Post-ART_1y
chr15-55420290-55420844	0.771528469065839	0.206808424692775	0.013	0.011	1	pDC	pDC	Post-HIV vs Post-ART_1y
chr8-29772326-29772854	0.771529453820589	-0.397195898416861	0.009	0.011	1	pDC	pDC	Post-HIV vs Post-ART_1y
chr22-43256980-43257290	0.771538699414997	0.00381710766936649	0.018	0.019	1	pDC	pDC	Post-HIV vs Post-ART_1y
chr15-57376155-57377115	0.771550422469683	-0.862864289040156	0.018	0.034	1	pDC	pDC	Post-HIV vs Post-ART_1y
chr15-25800244-25800697	0.771550962122483	-0.657428960920835	0.013	0.023	1	pDC	pDC	Post-HIV vs Post-ART_1y
chr16-84819233-84820299	0.771559070156422	-0.220671045521147	0.142	0.181	1	pDC	pDC	Post-HIV vs Post-ART_1y
chr1-7669159-7669956	0.771585713327473	-0.486799397075542	0.04	0.06	1	pDC	pDC	Post-HIV vs Post-ART_1y
chr6-143842428-143844171	0.771619029174256	-0.138657892259085	0.364	0.434	1	pDC	pDC	Post-HIV vs Post-ART_1y
chr11-62600769-62602835	0.771625414298884	-0.289500178284022	0.373	0.475	1	pDC	pDC	Post-HIV vs Post-ART_1y
chr12-128737204-128737924	0.771628295093373	-0.306934359632188	0.009	0.011	1	pDC	pDC	Post-HIV vs Post-ART_1y
chr3-69948173-69948559	0.771628422384484	-0.0479907267960513	0.013	0.011	1	pDC	pDC	Post-HIV vs Post-ART_1y
chr12-128811430-128812130	0.771628433082482	-0.713355374825649	0.022	0.045	1	pDC	pDC	Post-HIV vs Post-ART_1y
chr11-65901931-65902614	0.771634153208896	-0.219326743091545	0.022	0.03	1	pDC	pDC	Post-HIV vs Post-ART_1y
chr19-39459214-39459571	0.771645886193437	0.175609883297652	0.031	0.026	1	pDC	pDC	Post-HIV vs Post-ART_1y
chr17-64320316-64321592	0.771654196809499	0.178239535950302	0.053	0.049	1	pDC	pDC	Post-HIV vs Post-ART_1y
chr1-86768101-86768603	0.771655540870482	-0.330925965157905	0.022	0.026	1	pDC	pDC	Post-HIV vs Post-ART_1y
chr1-228004374-228004728	0.771656168512065	-0.146740890847924	0.009	0.011	1	pDC	pDC	Post-HIV vs Post-ART_1y
chr18-45073423-45073897	0.771656699332241	-0.42569296545854	0.009	0.011	1	pDC	pDC	Post-HIV vs Post-ART_1y
chr3-136194241-136197310	0.771661407602233	-0.147851398364709	0.493	0.596	1	pDC	pDC	Post-HIV vs Post-ART_1y
chr5-56769728-56770793	0.7716617675958	-0.273976502561649	0.009	0.011	1	pDC	pDC	Post-HIV vs Post-ART_1y
chr8-103077699-103079128	0.771671530357315	-0.288795628807494	0.058	0.072	1	pDC	pDC	Post-HIV vs Post-ART_1y
chr5-158953667-158954409	0.771676027290989	-0.470389817856769	0.009	0.011	1	pDC	pDC	Post-HIV vs Post-ART_1y
chr15-62057508-62057829	0.771695423936229	-1.16649804542164	0.004	0.011	1	pDC	pDC	Post-HIV vs Post-ART_1y
chr4-102552078-102552333	0.771739388020996	-0.159200371502107	0.009	0.011	1	pDC	pDC	Post-HIV vs Post-ART_1y
chr21-42242528-42243019	0.771749921792385	-0.34819697071806	0.009	0.011	1	pDC	pDC	Post-HIV vs Post-ART_1y
chr2-85852805-85854432	0.771769673798549	-0.244756907803678	0.187	0.245	1	pDC	pDC	Post-HIV vs Post-ART_1y
chr17-66437434-66437840	0.771785686768783	0.0222264736046465	0.031	0.03	1	pDC	pDC	Post-HIV vs Post-ART_1y
chr5-73959983-73960272	0.771787531788494	-0.643207370812878	0.013	0.019	1	pDC	pDC	Post-HIV vs Post-ART_1y
chr5-157690118-157690917	0.771791410782175	-0.411939443089625	0.031	0.038	1	pDC	pDC	Post-HIV vs Post-ART_1y
chr1-89272200-89273234	0.771798582224581	0.0282196918036171	0.067	0.079	1	pDC	pDC	Post-HIV vs Post-ART_1y
chr14-75539184-75540397	0.771808838204034	-0.432348784795067	0.053	0.072	1	pDC	pDC	Post-HIV vs Post-ART_1y
chr8-118783404-118783717	0.771841041759691	-0.247718882747993	0.027	0.034	1	pDC	pDC	Post-HIV vs Post-ART_1y
chr11-85808983-85809551	0.771843426825587	-0.756057374969191	0.009	0.011	1	pDC	pDC	Post-HIV vs Post-ART_1y
chr8-73867301-73868850	0.771851978882815	0.0346237948915746	0.036	0.038	1	pDC	pDC	Post-HIV vs Post-ART_1y
chr4-170089711-170090407	0.771855247120731	-0.80475927037241	0.018	0.03	1	pDC	pDC	Post-HIV vs Post-ART_1y
chr11-68734878-68736021	0.771858509514011	0.544474484734168	0.013	0.011	1	pDC	pDC	Post-HIV vs Post-ART_1y
chr7-73845599-73846187	0.771869533241752	-0.134021216428642	0.098	0.113	1	pDC	pDC	Post-HIV vs Post-ART_1y
chr7-127837943-127838404	0.771876548373651	0.223438767713058	0.04	0.034	1	pDC	pDC	Post-HIV vs Post-ART_1y
chr21-44892602-44893616	0.77188475593426	0.178501894197758	0.062	0.064	1	pDC	pDC	Post-HIV vs Post-ART_1y
chr19-7734085-7734704	0.771887205802646	-0.0631968589585523	0.018	0.019	1	pDC	pDC	Post-HIV vs Post-ART_1y
chr19-2324300-2325704	0.771901663341725	-0.704301475199324	0.04	0.064	1	pDC	pDC	Post-HIV vs Post-ART_1y
chr2-218287654-218288068	0.771921497409088	-0.475757290259299	0.022	0.034	1	pDC	pDC	Post-HIV vs Post-ART_1y
chrX-1870506-1870743	0.771929871425161	-0.702413330648525	0.009	0.015	1	pDC	pDC	Post-HIV vs Post-ART_1y
chr17-2281934-2282752	0.771930467699986	0.259983088980503	0.053	0.049	1	pDC	pDC	Post-HIV vs Post-ART_1y
chr20-35994696-35995492	0.771940366884643	0.0110290192915059	0.027	0.03	1	pDC	pDC	Post-HIV vs Post-ART_1y
chr9-93111502-93112050	0.771944834090181	-0.0233124737244301	0.04	0.042	1	pDC	pDC	Post-HIV vs Post-ART_1y
chr17-4003184-4003573	0.771949767930528	-0.518645372817176	0.018	0.026	1	pDC	pDC	Post-HIV vs Post-ART_1y
chr3-47323467-47324596	0.771960191038806	-0.359005981341217	0.044	0.06	1	pDC	pDC	Post-HIV vs Post-ART_1y
chr10-119320756-119321403	0.771981301708693	-0.286733736590497	0.031	0.038	1	pDC	pDC	Post-HIV vs Post-ART_1y
chr3-161050787-161051374	0.772016920911436	0.118828125372691	0.022	0.019	1	pDC	pDC	Post-HIV vs Post-ART_1y
chr17-14329788-14330664	0.772046220594633	-0.357738043117569	0.036	0.049	1	pDC	pDC	Post-HIV vs Post-ART_1y
chr13-20460719-20461105	0.772054475748	0.221691347754913	0.027	0.023	1	pDC	pDC	Post-HIV vs Post-ART_1y
chr2-65053122-65053555	0.772056386581877	-0.251912922066603	0.124	0.158	1	pDC	pDC	Post-HIV vs Post-ART_1y
chr2-70797426-70798318	0.772063920332253	-1.52932288528057	0.004	0.015	1	pDC	pDC	Post-HIV vs Post-ART_1y
chr1-66684360-66684677	0.772066511060456	-0.1680986001135	0.013	0.015	1	pDC	pDC	Post-HIV vs Post-ART_1y
chr8-26053221-26053539	0.772071656080664	-0.131171677890523	0.027	0.03	1	pDC	pDC	Post-HIV vs Post-ART_1y
chr12-10119027-10119396	0.772072387519417	-1.34555194644017	0.004	0.015	1	pDC	pDC	Post-HIV vs Post-ART_1y
chr10-110375887-110376704	0.772073589430718	-0.169193857404887	0.013	0.015	1	pDC	pDC	Post-HIV vs Post-ART_1y
chr7-37915232-37917410	0.772074085540298	-0.152248577728315	0.071	0.079	1	pDC	pDC	Post-HIV vs Post-ART_1y
chr14-71324753-71325205	0.772089356348776	-0.416936353898086	0.031	0.045	1	pDC	pDC	Post-HIV vs Post-ART_1y
chr10-110859354-110861278	0.77209107573984	-0.284128337396029	0.156	0.196	1	pDC	pDC	Post-HIV vs Post-ART_1y
chr1-146376257-146377485	0.772100355970869	-0.162543835006345	0.307	0.381	1	pDC	pDC	Post-HIV vs Post-ART_1y
chr7-37247686-37248362	0.772109114085758	-0.523516047489254	0.009	0.015	1	pDC	pDC	Post-HIV vs Post-ART_1y
chr18-8260835-8261267	0.7721299349395	-0.147204818781218	0.036	0.038	1	pDC	pDC	Post-HIV vs Post-ART_1y
chr16-4271116-4274187	0.772150048437025	-0.216188259568752	0.356	0.46	1	pDC	pDC	Post-HIV vs Post-ART_1y
chr22-48576784-48576993	0.772158249656994	-0.269288308275254	0.013	0.015	1	pDC	pDC	Post-HIV vs Post-ART_1y
chr8-76580608-76582192	0.772166200072758	-0.114532925478961	0.044	0.049	1	pDC	pDC	Post-HIV vs Post-ART_1y
chr13-38348648-38350539	0.772166288220663	-0.412189596847184	0.284	0.404	1	pDC	pDC	Post-HIV vs Post-ART_1y
chr4-8238050-8238759	0.772169721785119	-0.413124297968904	0.058	0.087	1	pDC	pDC	Post-HIV vs Post-ART_1y
chr16-50319187-50319476	0.772179790805489	-0.102518514002956	0.013	0.015	1	pDC	pDC	Post-HIV vs Post-ART_1y
chr19-17947210-17948654	0.772183071011223	-0.386369709470179	0.262	0.377	1	pDC	pDC	Post-HIV vs Post-ART_1y
chr21-34911307-34911922	0.77218626056851	-0.263805763348486	0.036	0.045	1	pDC	pDC	Post-HIV vs Post-ART_1y
chr17-78865444-78866279	0.772195822909085	-0.387708475520115	0.076	0.106	1	pDC	pDC	Post-HIV vs Post-ART_1y
chr7-45192377-45193114	0.772203416151263	-1.57116277845234	0.004	0.015	1	pDC	pDC	Post-HIV vs Post-ART_1y
chr8-143976086-143977509	0.772207300764216	-0.276789858527618	0.213	0.291	1	pDC	pDC	Post-HIV vs Post-ART_1y
chr20-23459507-23460131	0.772208325202609	0.139113249116166	0.031	0.026	1	pDC	pDC	Post-HIV vs Post-ART_1y
chr12-122926586-122927374	0.77221041711928	-0.406404799514143	0.076	0.109	1	pDC	pDC	Post-HIV vs Post-ART_1y
chr9-125847936-125848529	0.772221600008486	-0.695659079057056	0.013	0.023	1	pDC	pDC	Post-HIV vs Post-ART_1y
chr3-42247304-42248060	0.77222594001958	-0.572132936370451	0.013	0.019	1	pDC	pDC	Post-HIV vs Post-ART_1y
chr2-148544998-148546730	0.772230218661961	-0.420937541600946	0.036	0.042	1	pDC	pDC	Post-HIV vs Post-ART_1y
chr12-122878191-122879289	0.772230404925758	-0.950342003161032	0.013	0.026	1	pDC	pDC	Post-HIV vs Post-ART_1y
chr10-124685113-124685675	0.772234432213848	-0.38897569204281	0.08	0.117	1	pDC	pDC	Post-HIV vs Post-ART_1y
chr7-151274424-151274711	0.772253088197903	-0.0600097924479273	0.04	0.045	1	pDC	pDC	Post-HIV vs Post-ART_1y
chr1-51341883-51342225	0.772260057977005	-0.13701898916365	0.031	0.034	1	pDC	pDC	Post-HIV vs Post-ART_1y
chr19-49055863-49058123	0.772263806893508	0.0994862889680266	0.08	0.094	1	pDC	pDC	Post-HIV vs Post-ART_1y
chr10-22436118-22438131	0.772279063415597	-0.425885048044922	0.196	0.287	1	pDC	pDC	Post-HIV vs Post-ART_1y
chr3-44584266-44585456	0.772279424385174	-0.251222540832905	0.058	0.075	1	pDC	pDC	Post-HIV vs Post-ART_1y
chr22-19896669-19896901	0.772290101027846	-0.0964391133473619	0.036	0.038	1	pDC	pDC	Post-HIV vs Post-ART_1y
chr19-4172672-4173516	0.77230106809088	-0.593173119259517	0.076	0.121	1	pDC	pDC	Post-HIV vs Post-ART_1y
chr10-44946049-44946593	0.772311539121888	0.385542902936394	0.013	0.011	1	pDC	pDC	Post-HIV vs Post-ART_1y
chr11-11931271-11931760	0.772313699996988	0.0887243719910931	0.013	0.015	1	pDC	pDC	Post-HIV vs Post-ART_1y
chr5-60231740-60232846	0.772325984725227	-0.753182635214073	0.009	0.015	1	pDC	pDC	Post-HIV vs Post-ART_1y
chr9-131262357-131263084	0.772337232575125	-0.338107512903427	0.076	0.098	1	pDC	pDC	Post-HIV vs Post-ART_1y
chr2-98740176-98740935	0.772343216593105	-0.154578624787957	0.013	0.015	1	pDC	pDC	Post-HIV vs Post-ART_1y
chr19-50724251-50725579	0.772361633305629	-0.268105459181708	0.333	0.419	1	pDC	pDC	Post-HIV vs Post-ART_1y
chr9-127861686-127863616	0.772368445732602	-0.03180592885734	0.142	0.174	1	pDC	pDC	Post-HIV vs Post-ART_1y
chr8-116676290-116676863	0.772371933036409	-0.803329824803983	0.013	0.023	1	pDC	pDC	Post-HIV vs Post-ART_1y
chr13-99657818-99658917	0.772406450574791	-0.6885599740181	0.04	0.064	1	pDC	pDC	Post-HIV vs Post-ART_1y
chrY-7792578-7792825	0.772408031352781	-0.0979982001639916	0.013	0.015	1	pDC	pDC	Post-HIV vs Post-ART_1y
chr5-131271945-131273054	0.772412090471496	-0.437827123390544	0.036	0.057	1	pDC	pDC	Post-HIV vs Post-ART_1y
chr9-111151624-111151863	0.77245298559644	-1.12679446884525	0.004	0.011	1	pDC	pDC	Post-HIV vs Post-ART_1y
chr21-38404165-38404479	0.772475219583657	-0.59133317704074	0.022	0.034	1	pDC	pDC	Post-HIV vs Post-ART_1y
chr2-105787513-105788220	0.772493766413038	-0.258830197474073	0.018	0.023	1	pDC	pDC	Post-HIV vs Post-ART_1y
chr12-53616985-53619541	0.772516011388374	-0.572720741542752	0.027	0.042	1	pDC	pDC	Post-HIV vs Post-ART_1y
chr7-1058777-1059260	0.772536670941447	-0.463918433147255	0.009	0.011	1	pDC	pDC	Post-HIV vs Post-ART_1y
chr10-75110868-75112627	0.772550679609421	-0.199333717458125	0.356	0.442	1	pDC	pDC	Post-HIV vs Post-ART_1y
chr15-66411203-66411555	0.772564932319975	-0.395595635738241	0.022	0.03	1	pDC	pDC	Post-HIV vs Post-ART_1y
chr5-132431707-132431964	0.772567267277363	-0.348529290313026	0.04	0.049	1	pDC	pDC	Post-HIV vs Post-ART_1y
chr2-174606353-174606707	0.772569992020727	-0.170983082900153	0.009	0.011	1	pDC	pDC	Post-HIV vs Post-ART_1y
chr10-15208099-15209351	0.77257979226407	-0.167024664544288	0.04	0.057	1	pDC	pDC	Post-HIV vs Post-ART_1y
chr13-51324685-51325229	0.772582882937503	0.141409325490537	0.036	0.03	1	pDC	pDC	Post-HIV vs Post-ART_1y
chr5-134039014-134040066	0.772616176164368	-0.471559649013252	0.076	0.109	1	pDC	pDC	Post-HIV vs Post-ART_1y
chr12-121559998-121560984	0.772627721488024	-0.00793612752110295	0.08	0.087	1	pDC	pDC	Post-HIV vs Post-ART_1y
chr17-8138077-8139811	0.772632052385815	-0.371337157297272	0.316	0.457	1	pDC	pDC	Post-HIV vs Post-ART_1y
chr1-212070382-212071063	0.772636697136596	-1.19572127000077	0.004	0.011	1	pDC	pDC	Post-HIV vs Post-ART_1y
chr1-175174325-175175159	0.77263868294365	-0.521760787117578	0.013	0.019	1	pDC	pDC	Post-HIV vs Post-ART_1y
chr14-70955538-70956531	0.772641780601524	-0.0650559497422396	0.049	0.053	1	pDC	pDC	Post-HIV vs Post-ART_1y
chr15-45458827-45459081	0.772654957191892	-0.0797957694513882	0.053	0.06	1	pDC	pDC	Post-HIV vs Post-ART_1y
chr3-48472008-48473659	0.772661412693652	-0.368432642338822	0.253	0.351	1	pDC	pDC	Post-HIV vs Post-ART_1y
chr11-122688102-122688509	0.772666968149191	-0.57524233667115	0.013	0.019	1	pDC	pDC	Post-HIV vs Post-ART_1y
chr11-72591746-72592465	0.772677787757297	-0.0450304250053657	0.067	0.068	1	pDC	pDC	Post-HIV vs Post-ART_1y
chr22-26460955-26461571	0.772694118903887	-0.324815112559179	0.018	0.026	1	pDC	pDC	Post-HIV vs Post-ART_1y
chr6-40824159-40824646	0.7727084012517	-0.39633635772988	0.027	0.034	1	pDC	pDC	Post-HIV vs Post-ART_1y
chr1-192155211-192155476	0.772724713987889	-0.596722891087693	0.013	0.019	1	pDC	pDC	Post-HIV vs Post-ART_1y
chr6-152552450-152552948	0.772740292446275	-0.933068784405634	0.013	0.026	1	pDC	pDC	Post-HIV vs Post-ART_1y
chr10-25875414-25875865	0.772747210244174	0.489182577243103	0.027	0.019	1	pDC	pDC	Post-HIV vs Post-ART_1y
chr5-39228465-39228959	0.772747475168848	-1.56260300937487	0.004	0.015	1	pDC	pDC	Post-HIV vs Post-ART_1y
chrX-109739680-109740716	0.772757901082731	-0.383311866702847	0.009	0.015	1	pDC	pDC	Post-HIV vs Post-ART_1y
chr5-69042481-69043724	0.772772531137751	-0.243397524914058	0.12	0.155	1	pDC	pDC	Post-HIV vs Post-ART_1y
chr6-138145418-138145757	0.772777024557918	-0.285365462787329	0.018	0.023	1	pDC	pDC	Post-HIV vs Post-ART_1y
chr8-39923235-39924189	0.772777164864565	0.23147151878273	0.018	0.015	1	pDC	pDC	Post-HIV vs Post-ART_1y
chr7-29657398-29657655	0.772820995192802	-0.649919391989383	0.022	0.034	1	pDC	pDC	Post-HIV vs Post-ART_1y
chr2-25821833-25822572	0.772840564708279	-0.244164874501049	0.129	0.162	1	pDC	pDC	Post-HIV vs Post-ART_1y
chr3-111924300-111924639	0.772843291384269	-0.301401283789277	0.031	0.038	1	pDC	pDC	Post-HIV vs Post-ART_1y
chr4-85825868-85826720	0.772860444094427	-0.166442155498527	0.102	0.121	1	pDC	pDC	Post-HIV vs Post-ART_1y
chr12-127145601-127146672	0.772863792451207	-0.57942726284957	0.036	0.057	1	pDC	pDC	Post-HIV vs Post-ART_1y
chr19-4606961-4607432	0.772866443162972	-0.600768905315029	0.022	0.034	1	pDC	pDC	Post-HIV vs Post-ART_1y
chr19-2648123-2648936	0.772873152188053	-0.315940816886277	0.08	0.109	1	pDC	pDC	Post-HIV vs Post-ART_1y
chr12-107091962-107094188	0.77288251962457	-0.19898317812545	0.36	0.453	1	pDC	pDC	Post-HIV vs Post-ART_1y
chr10-35523214-35524111	0.772893675208244	0.226015976237153	0.018	0.015	1	pDC	pDC	Post-HIV vs Post-ART_1y
chr11-36566657-36566937	0.772898624896866	-0.210767120852191	0.027	0.034	1	pDC	pDC	Post-HIV vs Post-ART_1y
chr6-88962882-88964118	0.772904073339583	-0.302845732090039	0.28	0.396	1	pDC	pDC	Post-HIV vs Post-ART_1y
chr22-40950329-40952169	0.772930534478672	-0.259245870105762	0.511	0.634	1	pDC	pDC	Post-HIV vs Post-ART_1y
chr4-177392835-177393633	0.772964187579583	-1.62663131619446	0.004	0.011	1	pDC	pDC	Post-HIV vs Post-ART_1y
chr5-39197562-39197867	0.772965530847883	-0.737531618111464	0.009	0.015	1	pDC	pDC	Post-HIV vs Post-ART_1y
chr17-7260758-7263811	0.772974238862794	-0.215302507845692	0.124	0.158	1	pDC	pDC	Post-HIV vs Post-ART_1y
chr3-67113539-67114148	0.772975488436787	0.0587976460999822	0.04	0.042	1	pDC	pDC	Post-HIV vs Post-ART_1y
chr12-105329958-105332143	0.772996198566527	-0.241440038943924	0.307	0.396	1	pDC	pDC	Post-HIV vs Post-ART_1y
chr3-127483885-127484576	0.77300468616584	-0.371777455728942	0.147	0.192	1	pDC	pDC	Post-HIV vs Post-ART_1y
chr15-68341756-68342988	0.773004975773909	-0.422346960256433	0.013	0.015	1	pDC	pDC	Post-HIV vs Post-ART_1y
chrX-123884192-123885109	0.773013891038769	-0.516073347699399	0.009	0.015	1	pDC	pDC	Post-HIV vs Post-ART_1y
chr12-10190448-10191125	0.773017685912179	-0.0993540632406287	0.044	0.053	1	pDC	pDC	Post-HIV vs Post-ART_1y
chr12-64696125-64696615	0.773018268101021	-0.579046646144291	0.009	0.015	1	pDC	pDC	Post-HIV vs Post-ART_1y
chr1-1857128-1857588	0.773021036298635	-0.0641777961464314	0.049	0.053	1	pDC	pDC	Post-HIV vs Post-ART_1y
chr4-102792245-102792840	0.77302601267142	-0.0755866176853606	0.013	0.015	1	pDC	pDC	Post-HIV vs Post-ART_1y
chr22-30868947-30869242	0.773037163348511	-0.202909606117204	0.031	0.034	1	pDC	pDC	Post-HIV vs Post-ART_1y
chr6-100107469-100107769	0.773037389846603	-0.13471767533961	0.013	0.015	1	pDC	pDC	Post-HIV vs Post-ART_1y
chr3-188779955-188781390	0.773053670364986	-0.813151751182982	0.009	0.019	1	pDC	pDC	Post-HIV vs Post-ART_1y
chr3-42007760-42008107	0.773057071759931	0.376394792171659	0.013	0.011	1	pDC	pDC	Post-HIV vs Post-ART_1y
chr2-54330146-54331734	0.773097819972464	-0.460655927748111	0.102	0.151	1	pDC	pDC	Post-HIV vs Post-ART_1y
chr3-45224766-45226638	0.773100301660803	0.0644940072457052	0.107	0.113	1	pDC	pDC	Post-HIV vs Post-ART_1y
chr6-149717234-149718765	0.773106329526039	-0.253954046447123	0.227	0.317	1	pDC	pDC	Post-HIV vs Post-ART_1y
chr7-36565649-36566299	0.773109800987111	0.254370571227605	0.009	0.011	1	pDC	pDC	Post-HIV vs Post-ART_1y
chr3-142210721-142211530	0.773121520378032	-1.1470639209612	0.004	0.011	1	pDC	pDC	Post-HIV vs Post-ART_1y
chr4-38088400-38088599	0.773126421611773	-0.430199143630446	0.022	0.03	1	pDC	pDC	Post-HIV vs Post-ART_1y
chr14-65824331-65825025	0.773152120592007	-0.185711554771222	0.031	0.034	1	pDC	pDC	Post-HIV vs Post-ART_1y
chr16-22436494-22437856	0.773153124221815	-0.383887081394247	0.116	0.17	1	pDC	pDC	Post-HIV vs Post-ART_1y
chr1-65174409-65174893	0.773172259204913	0.0579632797507903	0.058	0.057	1	pDC	pDC	Post-HIV vs Post-ART_1y
chr15-92655105-92655940	0.773175290046869	-0.629620791490257	0.027	0.045	1	pDC	pDC	Post-HIV vs Post-ART_1y
chr17-45430775-45433207	0.773178931489272	-0.190986855764835	0.253	0.313	1	pDC	pDC	Post-HIV vs Post-ART_1y
chr6-160051424-160051733	0.773199041747881	-0.657200886815384	0.018	0.026	1	pDC	pDC	Post-HIV vs Post-ART_1y
chr2-143128299-143129523	0.77320525396562	-0.170632270647124	0.2	0.257	1	pDC	pDC	Post-HIV vs Post-ART_1y
chr19-48635387-48635823	0.773210135427217	-0.275094600811639	0.12	0.166	1	pDC	pDC	Post-HIV vs Post-ART_1y
chr8-38171217-38171844	0.773214133009989	-0.274037202164079	0.031	0.042	1	pDC	pDC	Post-HIV vs Post-ART_1y
chr6-167479908-167480494	0.773228522113942	0.268835885488024	0.013	0.011	1	pDC	pDC	Post-HIV vs Post-ART_1y
chr17-74279772-74280591	0.773230393178698	-0.456885018159887	0.053	0.079	1	pDC	pDC	Post-HIV vs Post-ART_1y
chr12-48954747-48955263	0.773232329499391	-0.340457374865805	0.062	0.083	1	pDC	pDC	Post-HIV vs Post-ART_1y
chr15-50059644-50060203	0.773235874102577	-0.580221918264466	0.013	0.019	1	pDC	pDC	Post-HIV vs Post-ART_1y
chr4-109422036-109422911	0.773237176941278	-0.427904062743113	0.067	0.083	1	pDC	pDC	Post-HIV vs Post-ART_1y
chr6-74925560-74926057	0.773249433826753	-0.49887719729056	0.027	0.038	1	pDC	pDC	Post-HIV vs Post-ART_1y
chr10-72021104-72021319	0.77325260014376	0.522302314973263	0.018	0.011	1	pDC	pDC	Post-HIV vs Post-ART_1y
chr19-42363341-42364119	0.773256044778267	-0.927330172735528	0.022	0.038	1	pDC	pDC	Post-HIV vs Post-ART_1y
chr6-116764648-116765781	0.773256276376538	0.100107094524917	0.013	0.011	1	pDC	pDC	Post-HIV vs Post-ART_1y
chr7-133230444-133230930	0.773271009358185	-0.238702721072733	0.013	0.015	1	pDC	pDC	Post-HIV vs Post-ART_1y
chr7-158834924-158835349	0.77327537039301	-0.648044750786067	0.018	0.026	1	pDC	pDC	Post-HIV vs Post-ART_1y
chr8-265442-266069	0.773299685519006	-0.644570097980781	0.031	0.053	1	pDC	pDC	Post-HIV vs Post-ART_1y
chr18-49786085-49786666	0.773325740390005	-0.522221161982485	0.009	0.015	1	pDC	pDC	Post-HIV vs Post-ART_1y
chr15-90677885-90678850	0.77334460039053	-0.260798976888428	0.009	0.011	1	pDC	pDC	Post-HIV vs Post-ART_1y
chr2-193253102-193253375	0.773375798778197	-0.111729598354811	0.013	0.015	1	pDC	pDC	Post-HIV vs Post-ART_1y
chr19-8480659-8481619	0.77337889809692	-0.501920256425714	0.133	0.189	1	pDC	pDC	Post-HIV vs Post-ART_1y
chr7-11427555-11427996	0.773382410513367	-0.820237611846218	0.009	0.019	1	pDC	pDC	Post-HIV vs Post-ART_1y
chr3-11784360-11785565	0.77338380374064	-0.387609007805198	0.022	0.034	1	pDC	pDC	Post-HIV vs Post-ART_1y
chr6-111353699-111355173	0.773398528201063	-0.409844866957395	0.009	0.015	1	pDC	pDC	Post-HIV vs Post-ART_1y
chr8-144093325-144093700	0.773406183635561	-0.259224215920967	0.027	0.034	1	pDC	pDC	Post-HIV vs Post-ART_1y
chr5-178338261-178338538	0.773412730907393	-0.415730204295376	0.036	0.045	1	pDC	pDC	Post-HIV vs Post-ART_1y
chr11-35115564-35115873	0.773414052080826	-0.696046278165336	0.04	0.068	1	pDC	pDC	Post-HIV vs Post-ART_1y
chr16-68742494-68743027	0.77342032834869	-0.3059526013561	0.031	0.038	1	pDC	pDC	Post-HIV vs Post-ART_1y
chr3-25655333-25655994	0.773439016876434	-0.578734488008228	0.013	0.023	1	pDC	pDC	Post-HIV vs Post-ART_1y
chr4-3462843-3463653	0.773449555192565	-0.197160336037538	0.013	0.015	1	pDC	pDC	Post-HIV vs Post-ART_1y
chr12-57519808-57521048	0.773451251066922	-0.159045323355753	0.422	0.502	1	pDC	pDC	Post-HIV vs Post-ART_1y
chr2-11701326-11702399	0.773466967115169	-0.181014979831101	0.2	0.245	1	pDC	pDC	Post-HIV vs Post-ART_1y
chr15-65884292-65885013	0.77346847982879	-0.170772580941861	0.009	0.011	1	pDC	pDC	Post-HIV vs Post-ART_1y
chr8-113804456-113804656	0.773476080187585	-0.759434339540533	0.009	0.015	1	pDC	pDC	Post-HIV vs Post-ART_1y
chr11-118352857-118353834	0.77348444347137	0.634107236660149	0.013	0.011	1	pDC	pDC	Post-HIV vs Post-ART_1y
chr17-64270454-64271818	0.773488097289248	-0.163636009629849	0.107	0.125	1	pDC	pDC	Post-HIV vs Post-ART_1y
chr10-126977287-126977789	0.773491555455537	-0.795930982036679	0.027	0.049	1	pDC	pDC	Post-HIV vs Post-ART_1y
chr8-38734581-38734944	0.773495904967161	-0.70143022690612	0.009	0.015	1	pDC	pDC	Post-HIV vs Post-ART_1y
chr16-79409755-79410330	0.773504102504812	-0.124321096300317	0.013	0.015	1	pDC	pDC	Post-HIV vs Post-ART_1y
chr1-227765194-227765594	0.773510171680277	-0.762747584659377	0.013	0.023	1	pDC	pDC	Post-HIV vs Post-ART_1y
chr2-48198061-48198768	0.773527193393178	-1.69278253296484	0.004	0.015	1	pDC	pDC	Post-HIV vs Post-ART_1y
chr3-149531916-149533343	0.773527752435648	-0.366562514761684	0.044	0.057	1	pDC	pDC	Post-HIV vs Post-ART_1y
chr16-59899979-59900329	0.77353096947884	-1.37002769685652	0.004	0.011	1	pDC	pDC	Post-HIV vs Post-ART_1y
chr3-195850532-195851475	0.773532051297254	-0.47754118937109	0.107	0.155	1	pDC	pDC	Post-HIV vs Post-ART_1y
chr8-55923203-55923403	0.773536574204727	-0.077768437175008	0.031	0.034	1	pDC	pDC	Post-HIV vs Post-ART_1y
chr10-63166638-63167240	0.773545564184977	-0.718380436889233	0.018	0.03	1	pDC	pDC	Post-HIV vs Post-ART_1y
chr22-36816095-36817327	0.773547393185826	-0.0607511081063645	0.036	0.038	1	pDC	pDC	Post-HIV vs Post-ART_1y
chr22-45994459-45995331	0.773553792972678	0.0938108107997819	0.089	0.083	1	pDC	pDC	Post-HIV vs Post-ART_1y
chr14-60485170-60486186	0.773564934856276	0.149974419703782	0.013	0.011	1	pDC	pDC	Post-HIV vs Post-ART_1y
chr21-34015524-34015820	0.773571436203291	-1.15831395927853	0.004	0.011	1	pDC	pDC	Post-HIV vs Post-ART_1y
chr2-223969884-223970966	0.773580510976712	-0.462930580811289	0.027	0.038	1	pDC	pDC	Post-HIV vs Post-ART_1y
chr12-14364975-14366404	0.773588207003062	-0.39663157190742	0.311	0.419	1	pDC	pDC	Post-HIV vs Post-ART_1y
chr1-207997536-207998274	0.773608750325677	-0.936004145561173	0.013	0.023	1	pDC	pDC	Post-HIV vs Post-ART_1y
chrX-130081981-130083084	0.773621999484954	-0.460425523843891	0.142	0.208	1	pDC	pDC	Post-HIV vs Post-ART_1y
chr8-73835285-73836218	0.773633652877587	0.135040558140293	0.027	0.023	1	pDC	pDC	Post-HIV vs Post-ART_1y
chr11-70176790-70177628	0.773635302266618	-0.0102441381530771	0.018	0.019	1	pDC	pDC	Post-HIV vs Post-ART_1y
chr12-48216436-48217150	0.773648491494209	-0.962999725346759	0.004	0.011	1	pDC	pDC	Post-HIV vs Post-ART_1y
chr9-128550092-128550561	0.773656130508556	-1.04761276930817	0.004	0.011	1	pDC	pDC	Post-HIV vs Post-ART_1y
chr15-40543104-40544351	0.773658730689333	-0.312865030873426	0.173	0.211	1	pDC	pDC	Post-HIV vs Post-ART_1y
chrX-4935133-4936636	0.773666593976542	0.146772157237056	0.053	0.049	1	pDC	pDC	Post-HIV vs Post-ART_1y
chr19-1113009-1113954	0.773685290684708	-0.191932166584855	0.138	0.162	1	pDC	pDC	Post-HIV vs Post-ART_1y
chr3-29397419-29397639	0.773691762742756	-0.724131937915035	0.013	0.023	1	pDC	pDC	Post-HIV vs Post-ART_1y
chr6-125345960-125347440	0.773706597378181	-0.156665576967691	0.018	0.023	1	pDC	pDC	Post-HIV vs Post-ART_1y
chr19-17466081-17466522	0.773712512571338	0.0288996478922474	0.067	0.075	1	pDC	pDC	Post-HIV vs Post-ART_1y
chr17-34370462-34371978	0.773739995064588	-0.0736203815267926	0.089	0.098	1	pDC	pDC	Post-HIV vs Post-ART_1y
chr17-1365292-1365802	0.773750375394218	-0.36438234167314	0.058	0.079	1	pDC	pDC	Post-HIV vs Post-ART_1y
chr4-110193744-110194137	0.773762531022684	-0.57010877627458	0.08	0.121	1	pDC	pDC	Post-HIV vs Post-ART_1y
chr2-181393269-181395497	0.773796550618956	-0.156640086776048	0.062	0.079	1	pDC	pDC	Post-HIV vs Post-ART_1y
chr19-49441362-49441711	0.773803814521618	-0.441358824871344	0.036	0.049	1	pDC	pDC	Post-HIV vs Post-ART_1y
chr3-103052231-103052836	0.773809583134846	-0.708459309621146	0.009	0.015	1	pDC	pDC	Post-HIV vs Post-ART_1y
chr13-114225621-114227292	0.773810308309091	-0.275053627148583	0.084	0.106	1	pDC	pDC	Post-HIV vs Post-ART_1y
chr10-30590729-30591582	0.773836515933914	0.151040380848458	0.031	0.034	1	pDC	pDC	Post-HIV vs Post-ART_1y
chr3-185768329-185768988	0.773837162102449	-0.236877639038014	0.031	0.038	1	pDC	pDC	Post-HIV vs Post-ART_1y
chr1-206479024-206479852	0.773838136061515	-0.172926295944185	0.031	0.038	1	pDC	pDC	Post-HIV vs Post-ART_1y
chr16-89855453-89856210	0.773838635203866	-0.140098530700859	0.036	0.038	1	pDC	pDC	Post-HIV vs Post-ART_1y
chr3-111988550-111989428	0.773843088283393	-0.302280889614049	0.022	0.026	1	pDC	pDC	Post-HIV vs Post-ART_1y
chr21-35711395-35711877	0.77384841961959	-0.725907592929852	0.031	0.053	1	pDC	pDC	Post-HIV vs Post-ART_1y
chr5-40622932-40623966	0.773851898503216	0.452138553599509	0.013	0.011	1	pDC	pDC	Post-HIV vs Post-ART_1y
chr18-45008669-45009382	0.773854573008024	-0.403201461754844	0.098	0.128	1	pDC	pDC	Post-HIV vs Post-ART_1y
chr14-24692720-24693409	0.773854999155593	-0.0859979138756732	0.04	0.057	1	pDC	pDC	Post-HIV vs Post-ART_1y
chr3-58173050-58173249	0.773857055117765	-0.389467557035028	0.027	0.034	1	pDC	pDC	Post-HIV vs Post-ART_1y
chr7-22860397-22861063	0.773888131578668	-0.80660552398894	0.013	0.023	1	pDC	pDC	Post-HIV vs Post-ART_1y
chr2-156335448-156335821	0.773909196153758	-0.264105846065256	0.093	0.125	1	pDC	pDC	Post-HIV vs Post-ART_1y
chr14-103393780-103394503	0.773909213938102	-0.318734185015574	0.031	0.042	1	pDC	pDC	Post-HIV vs Post-ART_1y
chr4-184265570-184265853	0.773929524214174	-0.0956445759123326	0.027	0.03	1	pDC	pDC	Post-HIV vs Post-ART_1y
chr5-176782255-176782459	0.773945849345158	-0.419751970128092	0.009	0.011	1	pDC	pDC	Post-HIV vs Post-ART_1y
chr8-141279885-141280099	0.773947868209322	-0.566799263289295	0.013	0.019	1	pDC	pDC	Post-HIV vs Post-ART_1y
chr7-5620456-5620882	0.773975444457953	-0.102881737501991	0.009	0.011	1	pDC	pDC	Post-HIV vs Post-ART_1y
chr3-39208204-39208791	0.773982858059906	-0.876941721534798	0.022	0.045	1	pDC	pDC	Post-HIV vs Post-ART_1y
chr8-144747153-144747466	0.773987353490544	-0.504487189647763	0.022	0.03	1	pDC	pDC	Post-HIV vs Post-ART_1y
chr1-161721729-161722369	0.774004846947244	-0.628127001968196	0.018	0.034	1	pDC	pDC	Post-HIV vs Post-ART_1y
chr17-8994070-8994659	0.774040219460297	-0.395286452669479	0.022	0.03	1	pDC	pDC	Post-HIV vs Post-ART_1y
chr15-44788630-44789171	0.774052282186353	-0.489623456100758	0.018	0.026	1	pDC	pDC	Post-HIV vs Post-ART_1y
chr5-111511575-111513297	0.774053663461985	-0.280932975118149	0.253	0.347	1	pDC	pDC	Post-HIV vs Post-ART_1y
chr3-53354973-53355414	0.774060763380804	-0.922558855658689	0.004	0.011	1	pDC	pDC	Post-HIV vs Post-ART_1y
chr5-172428597-172430004	0.774068164268716	-0.165501130907596	0.018	0.019	1	pDC	pDC	Post-HIV vs Post-ART_1y
chr9-33081109-33081602	0.774068980146684	-0.256291969747578	0.071	0.098	1	pDC	pDC	Post-HIV vs Post-ART_1y
chr2-148933113-148933312	0.77407151144151	-0.482611649566111	0.009	0.011	1	pDC	pDC	Post-HIV vs Post-ART_1y
chr20-33400592-33401741	0.774072158868031	-0.179811000300593	0.124	0.158	1	pDC	pDC	Post-HIV vs Post-ART_1y
chr19-39479671-39481481	0.774074262603067	-0.355902729782025	0.253	0.351	1	pDC	pDC	Post-HIV vs Post-ART_1y
chr21-25700703-25701091	0.774103049675799	0.144195164564992	0.022	0.019	1	pDC	pDC	Post-HIV vs Post-ART_1y
chr18-36107238-36108043	0.774105362649866	-0.317334230140437	0.089	0.113	1	pDC	pDC	Post-HIV vs Post-ART_1y
chr18-56646987-56647318	0.774105670754211	-0.374763164346541	0.013	0.019	1	pDC	pDC	Post-HIV vs Post-ART_1y
chr14-91323427-91324546	0.774114683542175	-0.406999200852071	0.178	0.26	1	pDC	pDC	Post-HIV vs Post-ART_1y
chr2-112915698-112916856	0.774117961871985	-0.882435272467552	0.013	0.023	1	pDC	pDC	Post-HIV vs Post-ART_1y
chr19-8647386-8647857	0.774137243279355	-0.336637679478355	0.009	0.011	1	pDC	pDC	Post-HIV vs Post-ART_1y
chr1-94601897-94603046	0.77413917161517	-0.141726133690391	0.093	0.106	1	pDC	pDC	Post-HIV vs Post-ART_1y
chr17-82230273-82230475	0.774166474378441	0.0733662305929546	0.022	0.023	1	pDC	pDC	Post-HIV vs Post-ART_1y
chr9-92877328-92878302	0.774172162475349	-0.307675073134658	0.191	0.26	1	pDC	pDC	Post-HIV vs Post-ART_1y
chr10-97425394-97426938	0.774173313531571	-0.306971762661353	0.307	0.415	1	pDC	pDC	Post-HIV vs Post-ART_1y
chr15-80618474-80619313	0.774174549710535	-0.322578386107767	0.022	0.03	1	pDC	pDC	Post-HIV vs Post-ART_1y
chr12-89846370-89847008	0.774179308956131	0.284060201304981	0.018	0.015	1	pDC	pDC	Post-HIV vs Post-ART_1y
chr9-111891556-111892406	0.774185058935047	0.161495088504308	0.013	0.011	1	pDC	pDC	Post-HIV vs Post-ART_1y
chr1-10152776-10153245	0.774199709469283	-1.11152747086626	0.004	0.011	1	pDC	pDC	Post-HIV vs Post-ART_1y
chr12-104371853-104372588	0.774203587328895	-0.594011493001797	0.018	0.026	1	pDC	pDC	Post-HIV vs Post-ART_1y
chr18-3424172-3424781	0.774205184371296	-0.959751579899643	0.004	0.011	1	pDC	pDC	Post-HIV vs Post-ART_1y
chr13-50713492-50714396	0.77421607956206	-0.143297625529927	0.058	0.072	1	pDC	pDC	Post-HIV vs Post-ART_1y
chr19-41206129-41206329	0.774226636948631	-0.139671618764138	0.018	0.019	1	pDC	pDC	Post-HIV vs Post-ART_1y
chr9-133029792-133031193	0.774228275556631	-0.0597183869545586	0.378	0.426	1	pDC	pDC	Post-HIV vs Post-ART_1y
chr17-58152685-58153406	0.774231708249061	-0.220879856814779	0.013	0.019	1	pDC	pDC	Post-HIV vs Post-ART_1y
chr3-125191998-125193016	0.774235117791645	-0.12618047629358	0.036	0.038	1	pDC	pDC	Post-HIV vs Post-ART_1y
chr9-99000269-99000963	0.774255049137429	-0.0493888345469697	0.044	0.049	1	pDC	pDC	Post-HIV vs Post-ART_1y
chr20-62715990-62716823	0.774263306415935	-0.0302624308781869	0.013	0.015	1	pDC	pDC	Post-HIV vs Post-ART_1y
chr3-133384334-133384769	0.774304775357601	-0.283475758788504	0.031	0.038	1	pDC	pDC	Post-HIV vs Post-ART_1y
chr1-156488545-156490195	0.774305920264279	-0.475096229317694	0.138	0.208	1	pDC	pDC	Post-HIV vs Post-ART_1y
chr19-29605188-29606665	0.774316983034674	-0.120693317964955	0.293	0.343	1	pDC	pDC	Post-HIV vs Post-ART_1y
chr19-1957571-1957877	0.77432014814307	-1.0427067211017	0.013	0.03	1	pDC	pDC	Post-HIV vs Post-ART_1y
chr14-56145953-56146339	0.774339293619623	-0.39800916839669	0.009	0.015	1	pDC	pDC	Post-HIV vs Post-ART_1y
chr10-68826811-68827620	0.774344611141293	-0.216607809126147	0.08	0.091	1	pDC	pDC	Post-HIV vs Post-ART_1y
chr17-64081782-64082571	0.774345925125121	-0.039944510098219	0.044	0.049	1	pDC	pDC	Post-HIV vs Post-ART_1y
chrX-19904427-19905146	0.774373361300042	-0.377479854635038	0.027	0.034	1	pDC	pDC	Post-HIV vs Post-ART_1y
chr5-138344986-138345497	0.774387398893261	-0.432927052631718	0.018	0.023	1	pDC	pDC	Post-HIV vs Post-ART_1y
chr15-71802749-71803006	0.774395518912849	-0.348503787195357	0.009	0.011	1	pDC	pDC	Post-HIV vs Post-ART_1y
chr3-183427671-183429134	0.774404721477911	-0.48576393143658	0.084	0.132	1	pDC	pDC	Post-HIV vs Post-ART_1y
chr3-138186648-138188401	0.77442655462388	-0.225547352931854	0.311	0.392	1	pDC	pDC	Post-HIV vs Post-ART_1y
chr16-9948-11145	0.774430186840202	-0.620173772513552	0.053	0.087	1	pDC	pDC	Post-HIV vs Post-ART_1y
chr11-3870865-3871609	0.774450370618294	-0.319202393417951	0.031	0.038	1	pDC	pDC	Post-HIV vs Post-ART_1y
chr10-106957685-106958361	0.774472593438466	-0.516392121178463	0.04	0.057	1	pDC	pDC	Post-HIV vs Post-ART_1y
chr12-108700078-108700332	0.7744754622608	-0.56963989674423	0.027	0.042	1	pDC	pDC	Post-HIV vs Post-ART_1y
chr17-8175687-8176776	0.774503709880387	-0.176979195174584	0.173	0.215	1	pDC	pDC	Post-HIV vs Post-ART_1y
chr17-1360914-1361262	0.77450964597945	-1.19746502368608	0.004	0.011	1	pDC	pDC	Post-HIV vs Post-ART_1y
chr10-77637464-77637880	0.774521245015879	-0.0119502497520649	0.013	0.015	1	pDC	pDC	Post-HIV vs Post-ART_1y
chr11-65661971-65664160	0.774523581741001	-0.325265967584286	0.324	0.438	1	pDC	pDC	Post-HIV vs Post-ART_1y
chr7-5669943-5671218	0.774523954585715	-0.217947175595565	0.093	0.117	1	pDC	pDC	Post-HIV vs Post-ART_1y
chr7-2477169-2478774	0.774530633597771	-0.066116829891131	0.076	0.098	1	pDC	pDC	Post-HIV vs Post-ART_1y
chr3-194305445-194305796	0.774539563046517	-0.300413090971221	0.071	0.087	1	pDC	pDC	Post-HIV vs Post-ART_1y
chr11-18587530-18589258	0.774541299517947	0.0701849043552654	0.156	0.17	1	pDC	pDC	Post-HIV vs Post-ART_1y
chr20-22984065-22984957	0.774545693894438	-0.587175346950989	0.089	0.136	1	pDC	pDC	Post-HIV vs Post-ART_1y
chr1-233114225-233115244	0.774547984116792	-0.118433238666245	0.018	0.019	1	pDC	pDC	Post-HIV vs Post-ART_1y
chr10-71873536-71873947	0.774551558951179	-1.34182556558609	0.004	0.011	1	pDC	pDC	Post-HIV vs Post-ART_1y
chr22-38765818-38766489	0.774572090904464	0.409889780894053	0.022	0.019	1	pDC	pDC	Post-HIV vs Post-ART_1y
chr12-48349814-48351480	0.774579961235382	-0.161972444950393	0.227	0.272	1	pDC	pDC	Post-HIV vs Post-ART_1y
chr20-5089868-5090627	0.774581187500478	-0.264601837138652	0.044	0.06	1	pDC	pDC	Post-HIV vs Post-ART_1y
chr10-30497687-30497984	0.774599703457134	-0.315310201058707	0.013	0.019	1	pDC	pDC	Post-HIV vs Post-ART_1y
chr4-1072695-1073367	0.774607957941502	-0.315650099183739	0.031	0.042	1	pDC	pDC	Post-HIV vs Post-ART_1y
chr9-34457308-34459079	0.7746203140806	-0.164153813145649	0.351	0.449	1	pDC	pDC	Post-HIV vs Post-ART_1y
chr16-69469452-69470596	0.774628079070438	-0.362466521980359	0.124	0.151	1	pDC	pDC	Post-HIV vs Post-ART_1y
chr7-76392512-76393971	0.774668059870558	-0.313890120496163	0.218	0.291	1	pDC	pDC	Post-HIV vs Post-ART_1y
chr17-9016903-9017102	0.774671548257436	0.00246075461364414	0.018	0.019	1	pDC	pDC	Post-HIV vs Post-ART_1y
chr8-73971071-73972834	0.774678570212569	-0.226381378680445	0.409	0.513	1	pDC	pDC	Post-HIV vs Post-ART_1y
chr21-6154805-6155243	0.774685186856174	-0.28696193793667	0.009	0.011	1	pDC	pDC	Post-HIV vs Post-ART_1y
chr17-49393577-49394173	0.774700242342314	-0.154813756883582	0.031	0.038	1	pDC	pDC	Post-HIV vs Post-ART_1y
chr22-30445051-30445484	0.774704530189778	-1.00521090444999	0.022	0.045	1	pDC	pDC	Post-HIV vs Post-ART_1y
chr12-54412349-54413843	0.774707717330864	-0.233057724306862	0.196	0.257	1	pDC	pDC	Post-HIV vs Post-ART_1y
chr19-51096885-51097702	0.774711724013624	0.695177486022235	0.036	0.026	1	pDC	pDC	Post-HIV vs Post-ART_1y
chr7-21579749-21580755	0.774721117660071	-0.319588694587552	0.022	0.03	1	pDC	pDC	Post-HIV vs Post-ART_1y
chr19-44684842-44686290	0.774722191492886	-0.291778510668252	0.018	0.026	1	pDC	pDC	Post-HIV vs Post-ART_1y
chr10-17200268-17201855	0.774733307264463	-0.206835332720574	0.213	0.275	1	pDC	pDC	Post-HIV vs Post-ART_1y
chr1-184881933-184883315	0.774761069929882	0.403751919213269	0.018	0.011	1	pDC	pDC	Post-HIV vs Post-ART_1y
chr12-53994746-53995091	0.774766079062374	-1.19724078462573	0.004	0.015	1	pDC	pDC	Post-HIV vs Post-ART_1y
chr8-56189192-56189483	0.774776485477665	-0.0216635698017695	0.022	0.023	1	pDC	pDC	Post-HIV vs Post-ART_1y
chr5-154178774-154179062	0.77477776095467	-1.33497439715798	0.004	0.011	1	pDC	pDC	Post-HIV vs Post-ART_1y
chr15-51935423-51936106	0.774792563034857	-0.381925315857186	0.022	0.03	1	pDC	pDC	Post-HIV vs Post-ART_1y
chr6-20417726-20418183	0.774802080764878	-0.720081517645605	0.009	0.019	1	pDC	pDC	Post-HIV vs Post-ART_1y
chr6-15486020-15486618	0.774806764272834	-0.259218238184166	0.031	0.038	1	pDC	pDC	Post-HIV vs Post-ART_1y
chr15-90200550-90202063	0.774837131591701	-0.31096947909025	0.173	0.211	1	pDC	pDC	Post-HIV vs Post-ART_1y
chr8-71974419-71975559	0.774846696563872	-0.652723701373494	0.013	0.023	1	pDC	pDC	Post-HIV vs Post-ART_1y
chr3-153129073-153129733	0.774852711338429	-0.35131724239617	0.009	0.011	1	pDC	pDC	Post-HIV vs Post-ART_1y
chr17-29257712-29258087	0.774876913337437	0.084524104009883	0.022	0.019	1	pDC	pDC	Post-HIV vs Post-ART_1y
chr12-66106949-66107857	0.774885545175353	-0.443153196787245	0.036	0.049	1	pDC	pDC	Post-HIV vs Post-ART_1y
chr11-64694363-64695163	0.774892194449262	-0.401086203795004	0.018	0.023	1	pDC	pDC	Post-HIV vs Post-ART_1y
chr2-218398027-218398727	0.774898852293884	-0.087416351664003	0.133	0.158	1	pDC	pDC	Post-HIV vs Post-ART_1y
chr7-99912807-99913459	0.774916090624939	-0.668108771955697	0.044	0.079	1	pDC	pDC	Post-HIV vs Post-ART_1y
chr2-27135411-27135667	0.774921736344356	-0.182163809666403	0.053	0.064	1	pDC	pDC	Post-HIV vs Post-ART_1y
chr19-33273672-33274735	0.774926334743254	-0.160220473583741	0.027	0.034	1	pDC	pDC	Post-HIV vs Post-ART_1y
chr22-38175976-38176763	0.774952121771462	-0.396504215079025	0.049	0.06	1	pDC	pDC	Post-HIV vs Post-ART_1y
chr13-32246255-32246727	0.774953897294627	-0.19613112996737	0.027	0.034	1	pDC	pDC	Post-HIV vs Post-ART_1y
chr15-55254944-55256240	0.774954241714685	-0.428526338740635	0.04	0.06	1	pDC	pDC	Post-HIV vs Post-ART_1y
chrX-1157205-1158219	0.774968392983696	-0.476007439941563	0.062	0.091	1	pDC	pDC	Post-HIV vs Post-ART_1y
chr10-99560389-99561014	0.774980545897728	-0.861250718932568	0.018	0.034	1	pDC	pDC	Post-HIV vs Post-ART_1y
chr22-35356079-35356770	0.774989318480528	-0.181706751571166	0.084	0.094	1	pDC	pDC	Post-HIV vs Post-ART_1y
chr6-149480841-149481283	0.775009211208424	0.163740388238274	0.027	0.026	1	pDC	pDC	Post-HIV vs Post-ART_1y
chr19-7651726-7652570	0.775016712272219	-0.166718032443042	0.147	0.189	1	pDC	pDC	Post-HIV vs Post-ART_1y
chr19-35609603-35610456	0.775020640940298	-0.42747336335529	0.036	0.049	1	pDC	pDC	Post-HIV vs Post-ART_1y
chr10-68559872-68561703	0.77502543710588	-0.524800421471488	0.027	0.042	1	pDC	pDC	Post-HIV vs Post-ART_1y
chrX-41275562-41277239	0.7750438439598	-0.266768693301727	0.058	0.072	1	pDC	pDC	Post-HIV vs Post-ART_1y
chr16-29290294-29291941	0.775051496511131	0.0446124794596048	0.062	0.075	1	pDC	pDC	Post-HIV vs Post-ART_1y
chr12-68481091-68481907	0.775052078241397	-0.960177383499023	0.004	0.011	1	pDC	pDC	Post-HIV vs Post-ART_1y
chr3-156701880-156702722	0.775064664128522	-0.0751815591863902	0.018	0.019	1	pDC	pDC	Post-HIV vs Post-ART_1y
chr17-73474299-73474748	0.775067678319279	-0.337114046360124	0.009	0.011	1	pDC	pDC	Post-HIV vs Post-ART_1y
chr14-76953343-76953912	0.775072916218413	-0.61751372677225	0.067	0.109	1	pDC	pDC	Post-HIV vs Post-ART_1y
chr16-69329475-69331068	0.775080581146275	-0.482936202202999	0.2	0.313	1	pDC	pDC	Post-HIV vs Post-ART_1y
chr9-36041331-36041853	0.775093613672239	-0.399738598658557	0.013	0.019	1	pDC	pDC	Post-HIV vs Post-ART_1y
chr7-29277371-29278186	0.775097498859255	-0.475742637978398	0.102	0.147	1	pDC	pDC	Post-HIV vs Post-ART_1y
chr17-76659307-76660623	0.775098155876435	-0.503322117475941	0.013	0.023	1	pDC	pDC	Post-HIV vs Post-ART_1y
chr1-46593644-46594425	0.7751050760965	-0.0418614251770073	0.013	0.015	1	pDC	pDC	Post-HIV vs Post-ART_1y
chr18-63298703-63299039	0.775108529654284	-1.43129928338501	0.004	0.015	1	pDC	pDC	Post-HIV vs Post-ART_1y
chr3-133037934-133038989	0.775116560360348	-0.0530852142985414	0.044	0.049	1	pDC	pDC	Post-HIV vs Post-ART_1y
chr2-104853133-104853588	0.775136380385277	-0.146410282792401	0.022	0.023	1	pDC	pDC	Post-HIV vs Post-ART_1y
chr2-7748586-7749360	0.77514206396428	-0.560380609063502	0.036	0.057	1	pDC	pDC	Post-HIV vs Post-ART_1y
chr2-38274313-38274980	0.775169471010044	-0.552694462652004	0.027	0.038	1	pDC	pDC	Post-HIV vs Post-ART_1y
chr9-104923763-104924105	0.775188705308948	0.116247040211743	0.013	0.011	1	pDC	pDC	Post-HIV vs Post-ART_1y
chr9-91101330-91102222	0.775190064877729	-0.245549324528976	0.018	0.019	1	pDC	pDC	Post-HIV vs Post-ART_1y
chr1-235077224-235077962	0.775194036571799	-0.371250893353382	0.027	0.034	1	pDC	pDC	Post-HIV vs Post-ART_1y
chr19-38674198-38675161	0.775205448781772	-0.329505611920897	0.102	0.132	1	pDC	pDC	Post-HIV vs Post-ART_1y
chr17-81471813-81472325	0.775215094392461	-0.164175434641752	0.018	0.023	1	pDC	pDC	Post-HIV vs Post-ART_1y
chr4-55851792-55852224	0.775218722472709	-0.546172576564221	0.009	0.011	1	pDC	pDC	Post-HIV vs Post-ART_1y
chr2-43024521-43024830	0.77522063098117	-0.937210368576931	0.009	0.015	1	pDC	pDC	Post-HIV vs Post-ART_1y
chr1-247411625-247411897	0.775226814742843	0.0486924267731497	0.022	0.023	1	pDC	pDC	Post-HIV vs Post-ART_1y
chr9-137513697-137514088	0.775228295125425	-0.367536634434596	0.009	0.011	1	pDC	pDC	Post-HIV vs Post-ART_1y
chr2-105800196-105800656	0.775230802546551	0.446380270347043	0.022	0.019	1	pDC	pDC	Post-HIV vs Post-ART_1y
chr11-130388451-130389913	0.775233139234978	-0.404445705519387	0.036	0.049	1	pDC	pDC	Post-HIV vs Post-ART_1y
chr20-41124537-41126373	0.775233914176313	-0.466317657560375	0.013	0.019	1	pDC	pDC	Post-HIV vs Post-ART_1y
chr4-60200932-60201380	0.775243547709888	-0.963233900379056	0.009	0.015	1	pDC	pDC	Post-HIV vs Post-ART_1y
chr17-6893932-6894457	0.775243634492166	-1.69476012602795	0.004	0.015	1	pDC	pDC	Post-HIV vs Post-ART_1y
chr9-16870029-16872139	0.775250448963114	0.129105131251527	0.053	0.053	1	pDC	pDC	Post-HIV vs Post-ART_1y
chr19-7701610-7702398	0.775250526704496	-0.477510514407164	0.027	0.042	1	pDC	pDC	Post-HIV vs Post-ART_1y
chr16-81625733-81626778	0.775261707975998	-0.759355923531883	0.009	0.015	1	pDC	pDC	Post-HIV vs Post-ART_1y
chr3-53123500-53124419	0.775277158149803	0.137128645350317	0.018	0.019	1	pDC	pDC	Post-HIV vs Post-ART_1y
chr13-31012297-31012584	0.77528249112905	-0.00333309413642446	0.044	0.045	1	pDC	pDC	Post-HIV vs Post-ART_1y
chr15-63717995-63718202	0.77528605491685	0.158789949133582	0.013	0.011	1	pDC	pDC	Post-HIV vs Post-ART_1y
chr10-132546767-132547925	0.775291162459788	-0.537158111562656	0.04	0.064	1	pDC	pDC	Post-HIV vs Post-ART_1y
chr1-209761049-209761308	0.775293089706961	-0.382801922481033	0.013	0.019	1	pDC	pDC	Post-HIV vs Post-ART_1y
chr8-11429385-11429706	0.775297479776382	-0.934343793180367	0.018	0.034	1	pDC	pDC	Post-HIV vs Post-ART_1y
chr5-1479434-1480700	0.775299460835595	-0.00560913669090812	0.071	0.083	1	pDC	pDC	Post-HIV vs Post-ART_1y
chr7-23181173-23182658	0.775307035173385	0.0203055773538772	0.267	0.306	1	pDC	pDC	Post-HIV vs Post-ART_1y
chr4-145177599-145178300	0.775324423632377	-0.363796487847817	0.053	0.075	1	pDC	pDC	Post-HIV vs Post-ART_1y
chr2-168594802-168595118	0.775331698212801	-0.53757290826937	0.013	0.019	1	pDC	pDC	Post-HIV vs Post-ART_1y
chr20-56381549-56381760	0.775347969227671	-0.0843247058518619	0.027	0.026	1	pDC	pDC	Post-HIV vs Post-ART_1y
chr1-247420924-247421386	0.775349458037407	-0.128415863992309	0.013	0.019	1	pDC	pDC	Post-HIV vs Post-ART_1y
chr1-234911240-234912361	0.775355033342515	-0.981119742650987	0.013	0.026	1	pDC	pDC	Post-HIV vs Post-ART_1y
chr6-150145515-150146192	0.775364468790018	-0.329742119597513	0.027	0.038	1	pDC	pDC	Post-HIV vs Post-ART_1y
chr2-190088588-190089171	0.775365941960376	0.0983284189876752	0.013	0.011	1	pDC	pDC	Post-HIV vs Post-ART_1y
chr7-2103877-2104566	0.775366700331343	-0.476364971511228	0.067	0.102	1	pDC	pDC	Post-HIV vs Post-ART_1y
chr1-24969905-24970357	0.775377419374162	-0.800763409786064	0.009	0.015	1	pDC	pDC	Post-HIV vs Post-ART_1y
chr2-239318831-239319608	0.775377693789331	-0.103117844713619	0.022	0.026	1	pDC	pDC	Post-HIV vs Post-ART_1y
chr4-88211525-88212494	0.775380128950922	0.233445022547759	0.027	0.026	1	pDC	pDC	Post-HIV vs Post-ART_1y
chr7-130998995-130999516	0.775393397144702	-1.10841439103313	0.009	0.023	1	pDC	pDC	Post-HIV vs Post-ART_1y
chr7-7384049-7384541	0.775394318687329	-0.651368753699033	0.04	0.064	1	pDC	pDC	Post-HIV vs Post-ART_1y
chr14-73538813-73539376	0.77539851656214	0.212317362721504	0.018	0.015	1	pDC	pDC	Post-HIV vs Post-ART_1y
chr20-59207259-59208306	0.77541813781627	-0.306142875867061	0.076	0.091	1	pDC	pDC	Post-HIV vs Post-ART_1y
chr1-26127292-26128056	0.775436415989282	-0.172648384479196	0.013	0.015	1	pDC	pDC	Post-HIV vs Post-ART_1y
chr22-46758148-46758428	0.775441773848918	-0.858601282681972	0.004	0.011	1	pDC	pDC	Post-HIV vs Post-ART_1y
chr5-76958519-76959677	0.775452656487233	0.240150511422797	0.027	0.023	1	pDC	pDC	Post-HIV vs Post-ART_1y
chr11-94780172-94781105	0.775475530018097	-0.932519058461201	0.013	0.026	1	pDC	pDC	Post-HIV vs Post-ART_1y
chr1-101506417-101506895	0.775484494837697	-0.371131815953492	0.009	0.011	1	pDC	pDC	Post-HIV vs Post-ART_1y
chr1-31745318-31745926	0.775492008060419	-0.601697421859001	0.027	0.038	1	pDC	pDC	Post-HIV vs Post-ART_1y
chr5-173771965-173772852	0.775496879857675	0.415091183592559	0.018	0.015	1	pDC	pDC	Post-HIV vs Post-ART_1y
chr22-42031010-42031682	0.775515350189944	-0.262628431064612	0.044	0.053	1	pDC	pDC	Post-HIV vs Post-ART_1y
chr5-143349789-143351238	0.775516712996545	-0.120808924214234	0.058	0.068	1	pDC	pDC	Post-HIV vs Post-ART_1y
chr8-47598700-47598935	0.775521115416838	-0.103006587802515	0.018	0.019	1	pDC	pDC	Post-HIV vs Post-ART_1y
chr22-38122699-38122993	0.775525501623988	-0.372083208669702	0.009	0.011	1	pDC	pDC	Post-HIV vs Post-ART_1y
chr9-4604250-4605053	0.775540506044091	-0.518456832258053	0.018	0.023	1	pDC	pDC	Post-HIV vs Post-ART_1y
chr17-8966498-8967332	0.775543266313652	0.108100759048543	0.169	0.17	1	pDC	pDC	Post-HIV vs Post-ART_1y
chr8-73063212-73064483	0.775547179907357	-0.176895413585657	0.013	0.015	1	pDC	pDC	Post-HIV vs Post-ART_1y
chr6-45155687-45156495	0.775553014913201	-0.171313473242416	0.027	0.03	1	pDC	pDC	Post-HIV vs Post-ART_1y
chr20-8305197-8305876	0.775557430537951	-0.663986357657492	0.022	0.03	1	pDC	pDC	Post-HIV vs Post-ART_1y
chr16-89821366-89822267	0.775566979465961	-0.214795210890904	0.013	0.019	1	pDC	pDC	Post-HIV vs Post-ART_1y
chr17-34393334-34393715	0.775581302012005	-1.36746903158045	0.004	0.011	1	pDC	pDC	Post-HIV vs Post-ART_1y
chr15-69099998-69100394	0.775582742338229	-0.971760333313417	0.018	0.034	1	pDC	pDC	Post-HIV vs Post-ART_1y
chr22-23528175-23528684	0.775589635107557	0.0161203198526318	0.022	0.023	1	pDC	pDC	Post-HIV vs Post-ART_1y
chr12-98643794-98646058	0.775601573416686	-0.18078429285188	0.404	0.521	1	pDC	pDC	Post-HIV vs Post-ART_1y
chr11-118198122-118198659	0.775664270120733	-0.665457540567664	0.044	0.068	1	pDC	pDC	Post-HIV vs Post-ART_1y
chr9-77709191-77709936	0.77566746209634	-0.231135116342304	0.062	0.079	1	pDC	pDC	Post-HIV vs Post-ART_1y
chr8-19571599-19571892	0.775686989032505	-1.15003784595418	0.004	0.011	1	pDC	pDC	Post-HIV vs Post-ART_1y
chr18-50805509-50806605	0.775696518549463	0.00051040481525888	0.04	0.045	1	pDC	pDC	Post-HIV vs Post-ART_1y
chr19-51416626-51418071	0.775709186368312	-0.11309134601085	0.151	0.174	1	pDC	pDC	Post-HIV vs Post-ART_1y
chr8-21857462-21858967	0.775746272756297	-0.130924887120967	0.089	0.109	1	pDC	pDC	Post-HIV vs Post-ART_1y
chr17-79790761-79791892	0.775752729018321	-0.946460758430084	0.022	0.042	1	pDC	pDC	Post-HIV vs Post-ART_1y
chr17-49394687-49395337	0.775755285356023	-0.244901296315299	0.067	0.087	1	pDC	pDC	Post-HIV vs Post-ART_1y
chr3-101889540-101890207	0.775777343514856	-1.16996449685535	0.004	0.011	1	pDC	pDC	Post-HIV vs Post-ART_1y
chr10-97686362-97687751	0.775792839816451	-0.304682610598543	0.276	0.377	1	pDC	pDC	Post-HIV vs Post-ART_1y
chr2-18178653-18179017	0.775806670964367	-0.20217269957964	0.022	0.026	1	pDC	pDC	Post-HIV vs Post-ART_1y
chr11-14554650-14555691	0.775809376404574	-0.201459819984112	0.04	0.049	1	pDC	pDC	Post-HIV vs Post-ART_1y
chr10-73906554-73906940	0.775809733077715	-0.176438513662178	0.116	0.136	1	pDC	pDC	Post-HIV vs Post-ART_1y
chr22-37661994-37662334	0.775809937003167	-1.09573043275814	0.009	0.019	1	pDC	pDC	Post-HIV vs Post-ART_1y
chr10-33227278-33227545	0.77581432401339	-0.513335927999133	0.013	0.019	1	pDC	pDC	Post-HIV vs Post-ART_1y
chr10-69065302-69066386	0.775816261212434	-0.236115195004208	0.28	0.328	1	pDC	pDC	Post-HIV vs Post-ART_1y
chr14-60174513-60174744	0.775816832318792	0.124082783018697	0.018	0.015	1	pDC	pDC	Post-HIV vs Post-ART_1y
chr19-17499466-17500193	0.775831892554456	-1.01172070081864	0.013	0.026	1	pDC	pDC	Post-HIV vs Post-ART_1y
chr17-8154143-8154547	0.775836300906258	-0.3982550275524	0.156	0.215	1	pDC	pDC	Post-HIV vs Post-ART_1y
chr1-234528560-234528859	0.77585691351757	-0.186523920569745	0.031	0.034	1	pDC	pDC	Post-HIV vs Post-ART_1y
chr6-16727847-16728384	0.775858263196188	-0.770736691875169	0.018	0.03	1	pDC	pDC	Post-HIV vs Post-ART_1y
chrX-109536338-109537636	0.775864228675551	-0.258813186980508	0.173	0.23	1	pDC	pDC	Post-HIV vs Post-ART_1y
chrX-13005472-13006428	0.775864534907847	-0.361304245139119	0.04	0.057	1	pDC	pDC	Post-HIV vs Post-ART_1y
chr13-97986340-97987249	0.775867038353463	0.0439446687204352	0.013	0.011	1	pDC	pDC	Post-HIV vs Post-ART_1y
chr1-121395708-121397284	0.775875613412456	-0.524601133095329	0.089	0.132	1	pDC	pDC	Post-HIV vs Post-ART_1y
chr10-83989918-83990577	0.775915153432885	-0.191143219060084	0.04	0.045	1	pDC	pDC	Post-HIV vs Post-ART_1y
chr5-78359706-78361871	0.775926731025843	-0.246449194969702	0.391	0.502	1	pDC	pDC	Post-HIV vs Post-ART_1y
chr17-41976336-41976736	0.775952276258549	-0.833381952220583	0.009	0.015	1	pDC	pDC	Post-HIV vs Post-ART_1y
chr10-13831299-13832207	0.775967703161825	0.115256101098991	0.031	0.03	1	pDC	pDC	Post-HIV vs Post-ART_1y
chr20-53657340-53657566	0.7759727270465	-0.518093308995899	0.009	0.015	1	pDC	pDC	Post-HIV vs Post-ART_1y
chr2-160363124-160363624	0.775985286495715	-1.09015852662819	0.004	0.011	1	pDC	pDC	Post-HIV vs Post-ART_1y
chr5-180860285-180861848	0.775996122951172	-0.212749950079339	0.316	0.419	1	pDC	pDC	Post-HIV vs Post-ART_1y
chr2-105800929-105801451	0.776007276099262	-0.645822470706602	0.009	0.015	1	pDC	pDC	Post-HIV vs Post-ART_1y
chr12-123553832-123555109	0.776037213598495	0.348964953391679	0.013	0.011	1	pDC	pDC	Post-HIV vs Post-ART_1y
chr3-105958526-105958935	0.776038111482923	-0.435441159388689	0.084	0.117	1	pDC	pDC	Post-HIV vs Post-ART_1y
chrX-48800640-48802757	0.776038724330079	-0.154297332873259	0.356	0.442	1	pDC	pDC	Post-HIV vs Post-ART_1y
chr14-73785319-73786434	0.776053472101001	-0.269659916654463	0.124	0.155	1	pDC	pDC	Post-HIV vs Post-ART_1y
chr13-42364274-42364576	0.7760601924693	0.364499607887856	0.013	0.011	1	pDC	pDC	Post-HIV vs Post-ART_1y
chr6-5850534-5851759	0.776090512334806	-0.756928103474939	0.027	0.049	1	pDC	pDC	Post-HIV vs Post-ART_1y
chr6-56741579-56742885	0.776100099702697	-0.166402466597285	0.044	0.053	1	pDC	pDC	Post-HIV vs Post-ART_1y
chr8-19345018-19345432	0.776104619312982	-1.2364151291242	0.004	0.011	1	pDC	pDC	Post-HIV vs Post-ART_1y
chr5-143359755-143360144	0.776116330012168	-0.547633434866301	0.009	0.011	1	pDC	pDC	Post-HIV vs Post-ART_1y
chr11-11137350-11137696	0.776127329097661	-0.481023207228488	0.009	0.011	1	pDC	pDC	Post-HIV vs Post-ART_1y
chr15-67825229-67826252	0.776141096287242	-0.394291500230816	0.04	0.053	1	pDC	pDC	Post-HIV vs Post-ART_1y
chr6-116629291-116630023	0.77614110282106	-0.648138840193532	0.013	0.023	1	pDC	pDC	Post-HIV vs Post-ART_1y
chr22-37284209-37285457	0.776151834079531	-0.228290842957202	0.329	0.4	1	pDC	pDC	Post-HIV vs Post-ART_1y
chr18-79921964-79922496	0.776165744588184	0.0570080264385457	0.018	0.019	1	pDC	pDC	Post-HIV vs Post-ART_1y
chr7-148503596-148504216	0.776178809024401	-0.113357789795834	0.018	0.023	1	pDC	pDC	Post-HIV vs Post-ART_1y
chr16-74657516-74658508	0.776179572732388	-0.00406361419285162	0.031	0.034	1	pDC	pDC	Post-HIV vs Post-ART_1y
chr19-4866539-4868290	0.776183651489329	-0.149247799799326	0.271	0.317	1	pDC	pDC	Post-HIV vs Post-ART_1y
chr12-29159416-29160772	0.776198323789863	-0.0611201910841102	0.058	0.06	1	pDC	pDC	Post-HIV vs Post-ART_1y
chr11-72815310-72816421	0.776201117487072	-0.357342960700644	0.16	0.223	1	pDC	pDC	Post-HIV vs Post-ART_1y
chr5-80653938-80655626	0.776201429263054	-0.333974927375964	0.289	0.4	1	pDC	pDC	Post-HIV vs Post-ART_1y
chr13-42367588-42368154	0.776208764075941	-0.743412797344867	0.009	0.015	1	pDC	pDC	Post-HIV vs Post-ART_1y
chr5-154460897-154461226	0.776209315693337	0.0633825917640851	0.013	0.015	1	pDC	pDC	Post-HIV vs Post-ART_1y
chr7-5773590-5774354	0.776209716349271	0.0280907469182528	0.018	0.019	1	pDC	pDC	Post-HIV vs Post-ART_1y
chr11-88103474-88104068	0.7762111570249	0.0841930369848765	0.031	0.03	1	pDC	pDC	Post-HIV vs Post-ART_1y
chr11-129331805-129332137	0.776213803522173	0.0868185551182492	0.018	0.019	1	pDC	pDC	Post-HIV vs Post-ART_1y
chr16-2536493-2536764	0.776216649235879	-0.117067806327461	0.013	0.015	1	pDC	pDC	Post-HIV vs Post-ART_1y
chr6-142954627-142955214	0.77624014760659	-0.261983586840416	0.04	0.049	1	pDC	pDC	Post-HIV vs Post-ART_1y
chr11-108496982-108498743	0.776245591325162	-0.34397337893196	0.187	0.249	1	pDC	pDC	Post-HIV vs Post-ART_1y
chr3-43769130-43770452	0.77625165740306	-0.504207817834306	0.049	0.072	1	pDC	pDC	Post-HIV vs Post-ART_1y
chr8-67489905-67490622	0.776252139170438	0.017790840483709	0.04	0.042	1	pDC	pDC	Post-HIV vs Post-ART_1y
chr22-23844285-23844787	0.776254548777151	-0.216793115153443	0.156	0.181	1	pDC	pDC	Post-HIV vs Post-ART_1y
chr4-61606051-61606311	0.776258949518657	-0.544286561631316	0.013	0.019	1	pDC	pDC	Post-HIV vs Post-ART_1y
chr15-66085216-66085415	0.776260273191068	-1.32129917574896	0.004	0.011	1	pDC	pDC	Post-HIV vs Post-ART_1y
chr16-28148717-28149806	0.776264497585581	0.110971794290319	0.031	0.034	1	pDC	pDC	Post-HIV vs Post-ART_1y
chr6-33312382-33315168	0.776267580009737	-0.173022815761495	0.378	0.442	1	pDC	pDC	Post-HIV vs Post-ART_1y
chr11-66125779-66127585	0.776271826943089	-0.304938862504051	0.076	0.102	1	pDC	pDC	Post-HIV vs Post-ART_1y
chr14-23009558-23010686	0.776274893498636	-0.0407342392810608	0.107	0.117	1	pDC	pDC	Post-HIV vs Post-ART_1y
chr2-119282216-119283312	0.776276403945979	-1.0936702154133	0.009	0.023	1	pDC	pDC	Post-HIV vs Post-ART_1y
chr16-85862768-85863124	0.776287941624437	-1.20467404694661	0.004	0.011	1	pDC	pDC	Post-HIV vs Post-ART_1y
chr8-134598313-134598893	0.776301527611286	-0.332838875537537	0.107	0.132	1	pDC	pDC	Post-HIV vs Post-ART_1y
chr19-6592242-6593054	0.776307038273236	0.102268224411767	0.027	0.026	1	pDC	pDC	Post-HIV vs Post-ART_1y
chr19-5091218-5091417	0.776309699959069	-0.26567547843423	0.009	0.011	1	pDC	pDC	Post-HIV vs Post-ART_1y
chr13-98508724-98510341	0.776310697277732	0.223130800528399	0.111	0.102	1	pDC	pDC	Post-HIV vs Post-ART_1y
chr7-2613996-2614634	0.776316034138191	-0.252332220953763	0.027	0.034	1	pDC	pDC	Post-HIV vs Post-ART_1y
chr19-584105-584896	0.776358365909825	-0.167164535924936	0.08	0.087	1	pDC	pDC	Post-HIV vs Post-ART_1y
chr5-95718003-95718630	0.776364571542007	-1.12694015116464	0.022	0.049	1	pDC	pDC	Post-HIV vs Post-ART_1y
chr19-17450356-17450916	0.776377431429972	-0.683279039064884	0.013	0.023	1	pDC	pDC	Post-HIV vs Post-ART_1y
chr3-183224313-183225096	0.776406682589432	-0.730284833279053	0.009	0.015	1	pDC	pDC	Post-HIV vs Post-ART_1y
chr7-144834503-144836525	0.776415580567494	0.0173208393481639	0.342	0.37	1	pDC	pDC	Post-HIV vs Post-ART_1y
chr4-13982036-13982313	0.776438539036075	0.0257507237167616	0.018	0.019	1	pDC	pDC	Post-HIV vs Post-ART_1y
chr2-144152667-144153262	0.776446845085106	-1.42408321191862	0.004	0.011	1	pDC	pDC	Post-HIV vs Post-ART_1y
chr3-195804379-195804746	0.77644848110733	0.0783299219812075	0.022	0.023	1	pDC	pDC	Post-HIV vs Post-ART_1y
chr4-101526799-101527648	0.776455829842525	-0.933927326291708	0.027	0.06	1	pDC	pDC	Post-HIV vs Post-ART_1y
chr17-37605920-37606336	0.776458200396973	-0.582131372068005	0.022	0.034	1	pDC	pDC	Post-HIV vs Post-ART_1y
chr18-51050546-51051461	0.776478416627909	-0.00110308186068497	0.031	0.038	1	pDC	pDC	Post-HIV vs Post-ART_1y
chr12-28189870-28192067	0.776483776511143	-0.41410643896425	0.271	0.381	1	pDC	pDC	Post-HIV vs Post-ART_1y
chr3-183233746-183234356	0.776489220600397	-0.303667543332391	0.009	0.011	1	pDC	pDC	Post-HIV vs Post-ART_1y
chr1-231527884-231529031	0.776494325079955	-0.120869624874304	0.298	0.351	1	pDC	pDC	Post-HIV vs Post-ART_1y
chr10-127210964-127211282	0.776495850443644	-0.273828847077355	0.018	0.023	1	pDC	pDC	Post-HIV vs Post-ART_1y
chr7-14457688-14458108	0.776505191561028	-0.700731182945519	0.009	0.015	1	pDC	pDC	Post-HIV vs Post-ART_1y
chr20-50804262-50805595	0.776506110882178	-0.23060303208328	0.044	0.053	1	pDC	pDC	Post-HIV vs Post-ART_1y
chr10-91220037-91221494	0.77651334835924	-0.388914664815227	0.267	0.37	1	pDC	pDC	Post-HIV vs Post-ART_1y
chr2-105808546-105809524	0.776534463481542	-0.147929792934434	0.009	0.011	1	pDC	pDC	Post-HIV vs Post-ART_1y
chr2-144580449-144582077	0.776547737164336	-0.0340687193062545	0.036	0.038	1	pDC	pDC	Post-HIV vs Post-ART_1y
chr3-183548228-183548428	0.77659000725632	-1.1297738977243	0.004	0.011	1	pDC	pDC	Post-HIV vs Post-ART_1y
chr4-168511552-168512382	0.776593680403897	-1.21871089632291	0.004	0.011	1	pDC	pDC	Post-HIV vs Post-ART_1y
chr12-65123366-65123787	0.776608838578721	0.176299084289999	0.018	0.015	1	pDC	pDC	Post-HIV vs Post-ART_1y
chr22-45172659-45173511	0.776610120826431	-0.252967181968811	0.009	0.011	1	pDC	pDC	Post-HIV vs Post-ART_1y
chr1-94345113-94345653	0.776612379831211	-1.26811504220872	0.004	0.011	1	pDC	pDC	Post-HIV vs Post-ART_1y
chr22-19779115-19779314	0.77662164934141	-0.984374611485024	0.009	0.019	1	pDC	pDC	Post-HIV vs Post-ART_1y
chr2-134976307-134976618	0.776643769149259	-0.431283926650974	0.04	0.053	1	pDC	pDC	Post-HIV vs Post-ART_1y
chr7-55454857-55455095	0.776644418790691	-0.847185742659276	0.009	0.015	1	pDC	pDC	Post-HIV vs Post-ART_1y
chr10-14582978-14583706	0.776665850747937	-0.529920507917696	0.013	0.026	1	pDC	pDC	Post-HIV vs Post-ART_1y
chr2-118901829-118903286	0.776666740154186	-0.141712016354795	0.089	0.102	1	pDC	pDC	Post-HIV vs Post-ART_1y
chr20-62219821-62220712	0.776672223360654	-0.242319714859942	0.08	0.098	1	pDC	pDC	Post-HIV vs Post-ART_1y
chr8-133072030-133072911	0.776680654202309	-0.0159915331336919	0.08	0.087	1	pDC	pDC	Post-HIV vs Post-ART_1y
chr20-61229142-61229428	0.77669224203642	-0.455688353052322	0.009	0.011	1	pDC	pDC	Post-HIV vs Post-ART_1y
chr19-2163268-2164631	0.77669354330715	-0.322120798705663	0.24	0.351	1	pDC	pDC	Post-HIV vs Post-ART_1y
chr21-41927759-41929008	0.776703973221398	-0.578637004170597	0.067	0.102	1	pDC	pDC	Post-HIV vs Post-ART_1y
chr6-75601269-75603006	0.776719814450309	-0.20813479942106	0.311	0.396	1	pDC	pDC	Post-HIV vs Post-ART_1y
chr6-163707426-163708284	0.77672408606173	-0.579921761083695	0.049	0.075	1	pDC	pDC	Post-HIV vs Post-ART_1y
chr1-93450387-93450586	0.776729389526498	-1.32612958342503	0.009	0.023	1	pDC	pDC	Post-HIV vs Post-ART_1y
chr11-60230102-60230975	0.776730188560696	0.116276835666885	0.022	0.023	1	pDC	pDC	Post-HIV vs Post-ART_1y
chr21-36319396-36321524	0.776732413847614	-0.222902841348588	0.396	0.487	1	pDC	pDC	Post-HIV vs Post-ART_1y
chr2-148874528-148877243	0.776738540782439	-0.26508831538565	0.08	0.109	1	pDC	pDC	Post-HIV vs Post-ART_1y
chr16-2026655-2027750	0.776750304812025	-0.367531291068279	0.058	0.079	1	pDC	pDC	Post-HIV vs Post-ART_1y
chr9-63859096-63860132	0.776756530766829	-0.983213324455879	0.009	0.015	1	pDC	pDC	Post-HIV vs Post-ART_1y
chr12-66172386-66172610	0.776759318623285	-0.325793998103024	0.009	0.011	1	pDC	pDC	Post-HIV vs Post-ART_1y
chr15-74770732-74771476	0.776763180228687	-0.144006417142346	0.102	0.128	1	pDC	pDC	Post-HIV vs Post-ART_1y
chr10-43162293-43162970	0.776765799317768	0.236840114815272	0.013	0.011	1	pDC	pDC	Post-HIV vs Post-ART_1y
chr1-109989778-109990534	0.776766453828348	-0.296871613372466	0.031	0.042	1	pDC	pDC	Post-HIV vs Post-ART_1y
chr6-20400550-20404811	0.776766864471487	-0.220853249329324	0.524	0.683	1	pDC	pDC	Post-HIV vs Post-ART_1y
chr5-161547651-161548180	0.776768259150053	-0.479943825956097	0.018	0.026	1	pDC	pDC	Post-HIV vs Post-ART_1y
chr7-25597992-25598256	0.776768686993121	-0.730027524378408	0.013	0.023	1	pDC	pDC	Post-HIV vs Post-ART_1y
chr20-16069125-16069946	0.776789707893725	-0.686655973284457	0.049	0.079	1	pDC	pDC	Post-HIV vs Post-ART_1y
chr8-8287514-8287753	0.776812200204013	0.554951291950963	0.013	0.008	1	pDC	pDC	Post-HIV vs Post-ART_1y
chr11-33038677-33040820	0.776816870530895	-0.167425373322526	0.311	0.374	1	pDC	pDC	Post-HIV vs Post-ART_1y
chr2-33457487-33458119	0.776832208926708	-1.12089699952793	0.009	0.023	1	pDC	pDC	Post-HIV vs Post-ART_1y
chr14-88791729-88793324	0.776838539271457	-0.459702510155332	0.213	0.313	1	pDC	pDC	Post-HIV vs Post-ART_1y
chr7-148262391-148263076	0.776846333726267	-0.566726160065386	0.031	0.045	1	pDC	pDC	Post-HIV vs Post-ART_1y
chr7-118288107-118288417	0.776848413841545	-0.096881602691882	0.018	0.019	1	pDC	pDC	Post-HIV vs Post-ART_1y
chr6-89595839-89596748	0.776861214721824	-0.500019848896286	0.022	0.034	1	pDC	pDC	Post-HIV vs Post-ART_1y
chr1-200969801-200970409	0.776887616300165	-0.0671518797992388	0.022	0.026	1	pDC	pDC	Post-HIV vs Post-ART_1y
chr11-92413765-92414489	0.776888703154672	-0.414449568963232	0.027	0.038	1	pDC	pDC	Post-HIV vs Post-ART_1y
chr5-131393781-131394501	0.776919967035181	-0.376265885729286	0.022	0.034	1	pDC	pDC	Post-HIV vs Post-ART_1y
chr8-132489529-132489908	0.776927128553827	0.0453794989175149	0.013	0.011	1	pDC	pDC	Post-HIV vs Post-ART_1y
chr15-70435943-70436282	0.776938049197841	-0.187319419182781	0.013	0.015	1	pDC	pDC	Post-HIV vs Post-ART_1y
chr3-121997412-121998544	0.776941527970886	-0.505786547414656	0.022	0.034	1	pDC	pDC	Post-HIV vs Post-ART_1y
chr6-12026384-12026683	0.77694488304058	-0.438986342591823	0.009	0.011	1	pDC	pDC	Post-HIV vs Post-ART_1y
chr1-226990151-226990565	0.776947720174972	-0.830918792763951	0.009	0.019	1	pDC	pDC	Post-HIV vs Post-ART_1y
chr17-50451988-50453107	0.7769497845976	-0.332039433122323	0.053	0.072	1	pDC	pDC	Post-HIV vs Post-ART_1y
chr4-70874450-70875264	0.776950140425089	-0.529146333502471	0.018	0.026	1	pDC	pDC	Post-HIV vs Post-ART_1y
chr10-104143730-104144143	0.776968920344436	-0.335906222239774	0.018	0.023	1	pDC	pDC	Post-HIV vs Post-ART_1y
chr5-134736231-134736641	0.776974718390782	-0.380080721561213	0.036	0.042	1	pDC	pDC	Post-HIV vs Post-ART_1y
chr11-75801316-75802291	0.777013046852099	-0.155835975816025	0.084	0.102	1	pDC	pDC	Post-HIV vs Post-ART_1y
chr19-35247534-35249494	0.77701903223529	-0.583604886297736	0.058	0.102	1	pDC	pDC	Post-HIV vs Post-ART_1y
chr2-45929631-45930635	0.777024504071502	-0.059925725564749	0.058	0.068	1	pDC	pDC	Post-HIV vs Post-ART_1y
chrX-121665996-121666485	0.777030403907648	-0.579184255429254	0.027	0.042	1	pDC	pDC	Post-HIV vs Post-ART_1y
chr1-210232806-210233880	0.777044493901626	0.223859969031251	0.018	0.015	1	pDC	pDC	Post-HIV vs Post-ART_1y
chr11-114226235-114226669	0.777053855103666	0.23629590030156	0.013	0.011	1	pDC	pDC	Post-HIV vs Post-ART_1y
chr9-35811404-35812424	0.777064011106774	-0.234550800404417	0.36	0.46	1	pDC	pDC	Post-HIV vs Post-ART_1y
chr17-1387549-1387812	0.777084097275251	-0.677955865643453	0.009	0.015	1	pDC	pDC	Post-HIV vs Post-ART_1y
chr1-164787022-164787633	0.777085364492801	-0.536148560709236	0.013	0.019	1	pDC	pDC	Post-HIV vs Post-ART_1y
chr10-46240777-46241559	0.777092801894747	-0.269571308389266	0.013	0.019	1	pDC	pDC	Post-HIV vs Post-ART_1y
chr7-152313694-152314431	0.777102674753451	-0.375457742255851	0.031	0.042	1	pDC	pDC	Post-HIV vs Post-ART_1y
chr11-126704036-126704468	0.777105582017063	-0.475416368230495	0.044	0.06	1	pDC	pDC	Post-HIV vs Post-ART_1y
chr11-30486863-30487702	0.777146831828979	0.328734988086491	0.027	0.026	1	pDC	pDC	Post-HIV vs Post-ART_1y
chr20-23349484-23351620	0.777148565020158	-0.202271928774134	0.449	0.54	1	pDC	pDC	Post-HIV vs Post-ART_1y
chr22-36370184-36370772	0.777158301459503	-0.711580534205299	0.044	0.075	1	pDC	pDC	Post-HIV vs Post-ART_1y
chr9-100472616-100474507	0.777166634043676	-0.560856067474649	0.031	0.045	1	pDC	pDC	Post-HIV vs Post-ART_1y
chr22-26664950-26665819	0.777178392088492	-0.260610116664954	0.036	0.049	1	pDC	pDC	Post-HIV vs Post-ART_1y
chr6-122853315-122853992	0.777191745592147	-0.0205158791418234	0.018	0.019	1	pDC	pDC	Post-HIV vs Post-ART_1y
chr5-95221306-95221585	0.777197868052447	-0.458051599960879	0.031	0.042	1	pDC	pDC	Post-HIV vs Post-ART_1y
chr5-140719915-140720914	0.777198957740295	-0.878855581858494	0.009	0.019	1	pDC	pDC	Post-HIV vs Post-ART_1y
chr21-39444854-39446184	0.777225735950875	-0.126857717264865	0.227	0.264	1	pDC	pDC	Post-HIV vs Post-ART_1y
chr9-132350802-132351314	0.777227987880203	-0.675227132732797	0.04	0.072	1	pDC	pDC	Post-HIV vs Post-ART_1y
chr9-36457951-36459601	0.777243953870951	-0.418149606758679	0.067	0.098	1	pDC	pDC	Post-HIV vs Post-ART_1y
chr14-91303057-91303714	0.777252298312554	-0.315782258334138	0.018	0.023	1	pDC	pDC	Post-HIV vs Post-ART_1y
chr3-98555544-98556665	0.777258532614089	-1.24071670780642	0.009	0.019	1	pDC	pDC	Post-HIV vs Post-ART_1y
chr7-92461214-92461991	0.777274042039947	-0.689759775563533	0.013	0.019	1	pDC	pDC	Post-HIV vs Post-ART_1y
chr1-116574661-116574878	0.777274426143753	-0.496685675126274	0.027	0.042	1	pDC	pDC	Post-HIV vs Post-ART_1y
chr17-72539964-72540683	0.777281077229493	-0.831675009484707	0.004	0.011	1	pDC	pDC	Post-HIV vs Post-ART_1y
chr10-93124274-93125179	0.77729764180918	-1.07039040105471	0.009	0.019	1	pDC	pDC	Post-HIV vs Post-ART_1y
chr14-61564325-61564873	0.777314296201538	-0.0541050270806585	0.013	0.019	1	pDC	pDC	Post-HIV vs Post-ART_1y
chr17-62170907-62171849	0.77731511398195	-1.45211806695965	0.004	0.011	1	pDC	pDC	Post-HIV vs Post-ART_1y
chr6-6918395-6918984	0.777315868860319	0.122017379077443	0.009	0.011	1	pDC	pDC	Post-HIV vs Post-ART_1y
chr1-42736855-42737610	0.777323292880865	-0.470911042170647	0.093	0.128	1	pDC	pDC	Post-HIV vs Post-ART_1y
chr12-32657338-32657942	0.77732555938613	-0.111255376691689	0.013	0.015	1	pDC	pDC	Post-HIV vs Post-ART_1y
chr17-30655745-30656664	0.777335420284794	-0.155600465006537	0.009	0.011	1	pDC	pDC	Post-HIV vs Post-ART_1y
chr2-30271130-30271668	0.77735690884084	-0.0618215385095424	0.013	0.015	1	pDC	pDC	Post-HIV vs Post-ART_1y
chr13-113275190-113275702	0.777360225564377	-0.151888026659098	0.018	0.019	1	pDC	pDC	Post-HIV vs Post-ART_1y
chr3-160105554-160106506	0.777372000047325	-0.319875704945375	0.013	0.019	1	pDC	pDC	Post-HIV vs Post-ART_1y
chr17-73151790-73152710	0.777376108293154	0.270890806729066	0.027	0.023	1	pDC	pDC	Post-HIV vs Post-ART_1y
chr1-223189842-223190770	0.777376619113216	-1.25442177407794	0.004	0.015	1	pDC	pDC	Post-HIV vs Post-ART_1y
chr17-81533578-81534070	0.777379114636808	-0.440096509014075	0.013	0.023	1	pDC	pDC	Post-HIV vs Post-ART_1y
chr1-91791173-91792271	0.777390917491325	-0.377708717176586	0.098	0.136	1	pDC	pDC	Post-HIV vs Post-ART_1y
chr12-124771668-124772199	0.77740135912909	-0.29361835000947	0.098	0.113	1	pDC	pDC	Post-HIV vs Post-ART_1y
chr7-47444547-47445024	0.777407041542984	-0.399933187606068	0.018	0.023	1	pDC	pDC	Post-HIV vs Post-ART_1y
chr10-124699885-124701053	0.777428112820375	-0.0517731215248827	0.089	0.102	1	pDC	pDC	Post-HIV vs Post-ART_1y
chr3-129364617-129365832	0.777440193175787	-0.180076225292536	0.009	0.011	1	pDC	pDC	Post-HIV vs Post-ART_1y
chr13-34941582-34943325	0.777442781619246	-0.383164422763193	0.169	0.223	1	pDC	pDC	Post-HIV vs Post-ART_1y
chr4-86223518-86223801	0.777453204458555	-0.858900542062287	0.009	0.015	1	pDC	pDC	Post-HIV vs Post-ART_1y
chr14-89040163-89041281	0.777454363731634	0.0117655991499233	0.084	0.087	1	pDC	pDC	Post-HIV vs Post-ART_1y
chr9-127698638-127699720	0.777458561357891	-0.240827413935433	0.156	0.204	1	pDC	pDC	Post-HIV vs Post-ART_1y
chr4-165325632-165326191	0.777463334194	-0.421539834037975	0.013	0.019	1	pDC	pDC	Post-HIV vs Post-ART_1y
chr16-50102087-50102791	0.777478025813884	-1.24435520011253	0.004	0.011	1	pDC	pDC	Post-HIV vs Post-ART_1y
chr17-1834281-1834853	0.7774833214559	-0.300124313414952	0.116	0.147	1	pDC	pDC	Post-HIV vs Post-ART_1y
chr8-124629329-124630571	0.777505103744026	-0.303081541543919	0.044	0.068	1	pDC	pDC	Post-HIV vs Post-ART_1y
chr12-29430058-29430562	0.777516490766187	-0.328416558444084	0.009	0.011	1	pDC	pDC	Post-HIV vs Post-ART_1y
chr14-90911317-90911573	0.777520914611289	-0.338702763904031	0.009	0.011	1	pDC	pDC	Post-HIV vs Post-ART_1y
chr9-36382547-36383861	0.777524051433067	-0.314511118925537	0.018	0.023	1	pDC	pDC	Post-HIV vs Post-ART_1y
chr14-94132299-94132545	0.777547966624928	-0.384920548465774	0.027	0.038	1	pDC	pDC	Post-HIV vs Post-ART_1y
chr7-55732348-55732678	0.777553013877715	-0.715667261150907	0.013	0.023	1	pDC	pDC	Post-HIV vs Post-ART_1y
chr1-24506584-24507778	0.777553501759988	-0.351152452528617	0.013	0.015	1	pDC	pDC	Post-HIV vs Post-ART_1y
chr22-50779938-50780636	0.777554764543502	0.117489654012337	0.013	0.015	1	pDC	pDC	Post-HIV vs Post-ART_1y
chr7-140675117-140675636	0.777560490068554	-0.197196205592618	0.009	0.011	1	pDC	pDC	Post-HIV vs Post-ART_1y
chr22-50269876-50271076	0.777563782388505	-0.447839380360683	0.102	0.151	1	pDC	pDC	Post-HIV vs Post-ART_1y
chr5-77029694-77031099	0.777581076001633	-0.338531098293366	0.173	0.249	1	pDC	pDC	Post-HIV vs Post-ART_1y
chr20-49905792-49906319	0.777592288241153	-0.58071957871767	0.013	0.019	1	pDC	pDC	Post-HIV vs Post-ART_1y
chr9-93045192-93045889	0.77760290461388	0.121246437864108	0.013	0.015	1	pDC	pDC	Post-HIV vs Post-ART_1y
chr2-231713623-231714188	0.777632695538977	-0.401297768416288	0.12	0.162	1	pDC	pDC	Post-HIV vs Post-ART_1y
chr17-27892577-27894441	0.77763709267095	-0.16766477854656	0.164	0.234	1	pDC	pDC	Post-HIV vs Post-ART_1y
chr5-36744204-36745989	0.777641921569371	-0.447017687060727	0.107	0.151	1	pDC	pDC	Post-HIV vs Post-ART_1y
chr22-37642966-37643596	0.777656845018215	-0.291586549934648	0.124	0.158	1	pDC	pDC	Post-HIV vs Post-ART_1y
chr17-40307632-40308243	0.777676852286004	-0.533698166935725	0.022	0.034	1	pDC	pDC	Post-HIV vs Post-ART_1y
chr2-236554845-236555227	0.777684058911464	-0.0866059110973803	0.009	0.011	1	pDC	pDC	Post-HIV vs Post-ART_1y
chr2-101473764-101475313	0.777684211981685	-0.122405226899222	0.067	0.075	1	pDC	pDC	Post-HIV vs Post-ART_1y
chr2-230318215-230319780	0.777686261207097	-0.159560960562514	0.08	0.091	1	pDC	pDC	Post-HIV vs Post-ART_1y
chr20-8018203-8020656	0.777698371896676	0.0100792488915751	0.236	0.268	1	pDC	pDC	Post-HIV vs Post-ART_1y
chr1-35191590-35193524	0.777699798418548	-0.305350353477172	0.409	0.517	1	pDC	pDC	Post-HIV vs Post-ART_1y
chr2-189702122-189702353	0.77770576141192	-0.280049017086319	0.009	0.011	1	pDC	pDC	Post-HIV vs Post-ART_1y
chr14-77308984-77309558	0.777746636367379	-0.578872284653837	0.036	0.053	1	pDC	pDC	Post-HIV vs Post-ART_1y
chr9-89489530-89490413	0.777756543168827	0.110718045791095	0.044	0.049	1	pDC	pDC	Post-HIV vs Post-ART_1y
chr4-89158543-89159206	0.777759961854775	-0.384322558478784	0.018	0.026	1	pDC	pDC	Post-HIV vs Post-ART_1y
chr8-63222111-63222548	0.777810570618224	-0.656026106968309	0.013	0.023	1	pDC	pDC	Post-HIV vs Post-ART_1y
chr6-110147603-110148219	0.777812096325774	-1.03125905893472	0.009	0.019	1	pDC	pDC	Post-HIV vs Post-ART_1y
chr17-35486767-35488714	0.777817516276614	-0.0422697120882769	0.102	0.136	1	pDC	pDC	Post-HIV vs Post-ART_1y
chr8-19637464-19638325	0.777832244803986	0.0471361365677048	0.022	0.023	1	pDC	pDC	Post-HIV vs Post-ART_1y
chr1-160108750-160109272	0.777834672059393	-0.30831844077444	0.013	0.019	1	pDC	pDC	Post-HIV vs Post-ART_1y
chr18-23999758-24001884	0.777835624935903	-0.507204729641212	0.027	0.045	1	pDC	pDC	Post-HIV vs Post-ART_1y
chr13-46654963-46656109	0.777851225977514	-0.313294009916433	0.009	0.011	1	pDC	pDC	Post-HIV vs Post-ART_1y
chr6-34695328-34695534	0.777857555485932	-0.792849287205233	0.009	0.015	1	pDC	pDC	Post-HIV vs Post-ART_1y
chr22-41543600-41544931	0.777857626125239	-0.135611438568401	0.316	0.366	1	pDC	pDC	Post-HIV vs Post-ART_1y
chr17-5307050-5308353	0.777868895079561	-0.817363278007609	0.009	0.015	1	pDC	pDC	Post-HIV vs Post-ART_1y
chr5-59813367-59814661	0.777869396006608	0.0391551287595617	0.058	0.064	1	pDC	pDC	Post-HIV vs Post-ART_1y
chr2-128638152-128638996	0.777875759881266	-0.139228920801384	0.04	0.045	1	pDC	pDC	Post-HIV vs Post-ART_1y
chr1-88991376-88993396	0.777889138373232	-0.126648240505016	0.396	0.479	1	pDC	pDC	Post-HIV vs Post-ART_1y
chr16-68509697-68510550	0.777913580070169	-0.12832004515845	0.102	0.125	1	pDC	pDC	Post-HIV vs Post-ART_1y
chr17-82536069-82536597	0.777916085283292	-0.293762267119942	0.009	0.011	1	pDC	pDC	Post-HIV vs Post-ART_1y
chr10-102511500-102512246	0.77791891005909	-0.242310163292912	0.049	0.06	1	pDC	pDC	Post-HIV vs Post-ART_1y
chr14-20305195-20306180	0.777947392672236	-0.310282189914307	0.107	0.155	1	pDC	pDC	Post-HIV vs Post-ART_1y
chr3-188489238-188490333	0.777952564469057	-0.792454517997823	0.018	0.034	1	pDC	pDC	Post-HIV vs Post-ART_1y
chr15-85579991-85583091	0.777963273682674	-0.18662706227377	0.396	0.483	1	pDC	pDC	Post-HIV vs Post-ART_1y
chr10-5645303-5646539	0.777982428704152	-0.447320641048869	0.009	0.011	1	pDC	pDC	Post-HIV vs Post-ART_1y
chr7-101939158-101939658	0.777989993846308	-0.0896871225783984	0.049	0.049	1	pDC	pDC	Post-HIV vs Post-ART_1y
chr5-62521030-62521654	0.77800337790361	-0.294570635488418	0.009	0.011	1	pDC	pDC	Post-HIV vs Post-ART_1y
chr12-15268942-15269284	0.77801110258259	0.0862707796253166	0.031	0.034	1	pDC	pDC	Post-HIV vs Post-ART_1y
chr8-128185344-128186264	0.77801371310821	-0.352640485274929	0.027	0.034	1	pDC	pDC	Post-HIV vs Post-ART_1y
chr3-50465688-50466603	0.778017113529703	-0.553946668107634	0.018	0.03	1	pDC	pDC	Post-HIV vs Post-ART_1y
chr8-80485076-80487763	0.778035781813269	-0.242473302350814	0.387	0.483	1	pDC	pDC	Post-HIV vs Post-ART_1y
chr6-73299217-73299758	0.778040680700395	-0.990026728442226	0.009	0.019	1	pDC	pDC	Post-HIV vs Post-ART_1y
chr6-129683511-129684346	0.77804283657523	-0.48525896544923	0.133	0.196	1	pDC	pDC	Post-HIV vs Post-ART_1y
chr4-184027688-184029027	0.778057099747437	-1.14986025851208	0.004	0.011	1	pDC	pDC	Post-HIV vs Post-ART_1y
chr2-65357147-65357358	0.778081251440546	-0.270953458356545	0.022	0.026	1	pDC	pDC	Post-HIV vs Post-ART_1y
chr8-92524312-92525750	0.778086942312546	-0.337517916949698	0.031	0.045	1	pDC	pDC	Post-HIV vs Post-ART_1y
chr10-58299087-58299928	0.778125465611037	-0.277642519869689	0.04	0.06	1	pDC	pDC	Post-HIV vs Post-ART_1y
chr1-27632314-27633244	0.778138743574327	-0.20110355288787	0.262	0.302	1	pDC	pDC	Post-HIV vs Post-ART_1y
chr11-49207967-49208485	0.778139766527908	-1.37675166642446	0.009	0.023	1	pDC	pDC	Post-HIV vs Post-ART_1y
chr1-221708870-221709411	0.778146143313864	-0.370843571073643	0.111	0.147	1	pDC	pDC	Post-HIV vs Post-ART_1y
chr5-170105925-170106575	0.778161097658075	-0.387002063174072	0.009	0.011	1	pDC	pDC	Post-HIV vs Post-ART_1y
chr12-124995240-124995450	0.778161377214476	-0.441331887665894	0.031	0.045	1	pDC	pDC	Post-HIV vs Post-ART_1y
chr10-12348487-12350855	0.778185074561877	-0.188765762316537	0.378	0.475	1	pDC	pDC	Post-HIV vs Post-ART_1y
chr8-26445854-26446537	0.778192690596269	-0.00714704315206705	0.04	0.045	1	pDC	pDC	Post-HIV vs Post-ART_1y
chr3-50588102-50588843	0.77820925662493	-0.253071634187434	0.027	0.034	1	pDC	pDC	Post-HIV vs Post-ART_1y
chr11-6480714-6482192	0.778223972378188	-0.0293669873805245	0.364	0.396	1	pDC	pDC	Post-HIV vs Post-ART_1y
chr4-41550337-41550737	0.778229072576205	0.080826485249216	0.022	0.023	1	pDC	pDC	Post-HIV vs Post-ART_1y
chr12-56223655-56224605	0.778233291556566	-0.124525054491414	0.262	0.309	1	pDC	pDC	Post-HIV vs Post-ART_1y
chr15-44682749-44683806	0.778237579173651	-0.512865701872378	0.044	0.075	1	pDC	pDC	Post-HIV vs Post-ART_1y
chr2-233107773-233107988	0.778239692533377	-0.368409004998743	0.009	0.011	1	pDC	pDC	Post-HIV vs Post-ART_1y
chr1-243964933-243965681	0.778266510917194	-0.334488278963276	0.009	0.011	1	pDC	pDC	Post-HIV vs Post-ART_1y
chr14-49867739-49868671	0.778274395453012	-0.330847154167528	0.302	0.43	1	pDC	pDC	Post-HIV vs Post-ART_1y
chr8-116447406-116448529	0.778280212676813	-0.409803805271647	0.022	0.034	1	pDC	pDC	Post-HIV vs Post-ART_1y
chr13-112616677-112617281	0.778342056879602	-0.731490108715351	0.013	0.023	1	pDC	pDC	Post-HIV vs Post-ART_1y
chr12-32521793-32523278	0.778346014552815	-0.0792051097815856	0.058	0.068	1	pDC	pDC	Post-HIV vs Post-ART_1y
chr7-5502709-5503124	0.778363667869315	-0.115538888657508	0.031	0.034	1	pDC	pDC	Post-HIV vs Post-ART_1y
chr16-89315304-89316643	0.778371451991688	-0.198425079686763	0.093	0.128	1	pDC	pDC	Post-HIV vs Post-ART_1y
chr2-203830047-203830818	0.778395732548685	-0.296402266223712	0.009	0.011	1	pDC	pDC	Post-HIV vs Post-ART_1y
chr17-44077140-44078103	0.77840425529132	-0.0713671963873233	0.036	0.038	1	pDC	pDC	Post-HIV vs Post-ART_1y
chr8-87916569-87917493	0.77840491605244	-0.264935099746931	0.009	0.011	1	pDC	pDC	Post-HIV vs Post-ART_1y
chr13-36887999-36888472	0.778405933380699	-0.0753537458045315	0.049	0.053	1	pDC	pDC	Post-HIV vs Post-ART_1y
chr7-155763362-155764786	0.77841898805295	-0.080954860250817	0.129	0.143	1	pDC	pDC	Post-HIV vs Post-ART_1y
chr12-104652875-104653237	0.77843415345546	-1.17344984177424	0.004	0.011	1	pDC	pDC	Post-HIV vs Post-ART_1y
chr4-108512807-108513456	0.77845289791952	-1.24759538643967	0.004	0.011	1	pDC	pDC	Post-HIV vs Post-ART_1y
chr6-131533783-131534469	0.778454527092902	-0.781703637730732	0.018	0.034	1	pDC	pDC	Post-HIV vs Post-ART_1y
chr10-88851540-88852108	0.77846822995667	-1.32472050295288	0.009	0.026	1	pDC	pDC	Post-HIV vs Post-ART_1y
chr12-69469812-69471089	0.778474801423957	-0.1247447655745	0.191	0.223	1	pDC	pDC	Post-HIV vs Post-ART_1y
chrX-14038348-14039724	0.778480514555498	-0.285296762020916	0.04	0.049	1	pDC	pDC	Post-HIV vs Post-ART_1y
chr11-124328390-124329062	0.77850371866045	-1.31920635289881	0.013	0.03	1	pDC	pDC	Post-HIV vs Post-ART_1y
chr14-21902259-21903184	0.778509771681332	-0.133752793056678	0.027	0.034	1	pDC	pDC	Post-HIV vs Post-ART_1y
chr11-123068749-123070807	0.778513146941871	-0.549391486992956	0.076	0.113	1	pDC	pDC	Post-HIV vs Post-ART_1y
chr9-95426126-95427171	0.778520628604299	-0.90864188098538	0.022	0.042	1	pDC	pDC	Post-HIV vs Post-ART_1y
chr3-184423251-184424050	0.778524192137267	0.269942354346903	0.013	0.015	1	pDC	pDC	Post-HIV vs Post-ART_1y
chr20-13855645-13855898	0.778534252160693	0.213569946859422	0.013	0.011	1	pDC	pDC	Post-HIV vs Post-ART_1y
chr3-56593243-56594069	0.778556479029979	-1.50887177218036	0.004	0.011	1	pDC	pDC	Post-HIV vs Post-ART_1y
chr8-19595862-19596339	0.778566453085919	-0.826318653772765	0.009	0.015	1	pDC	pDC	Post-HIV vs Post-ART_1y
chr19-10876355-10877108	0.778567666880649	-0.371101689541334	0.036	0.053	1	pDC	pDC	Post-HIV vs Post-ART_1y
chr9-96425299-96426359	0.778577125798566	-0.556000321630192	0.013	0.023	1	pDC	pDC	Post-HIV vs Post-ART_1y
chr14-102889612-102889903	0.778583369735276	-0.422783694155924	0.027	0.034	1	pDC	pDC	Post-HIV vs Post-ART_1y
chr1-145932437-145933180	0.778587235157077	-0.34120844722878	0.084	0.109	1	pDC	pDC	Post-HIV vs Post-ART_1y
chr7-39958044-39958293	0.778608009702805	-0.367313130449912	0.009	0.011	1	pDC	pDC	Post-HIV vs Post-ART_1y
chr16-89357141-89358950	0.778614983966732	-0.294747323213352	0.204	0.253	1	pDC	pDC	Post-HIV vs Post-ART_1y
chr22-40487334-40487980	0.778627466539526	-0.527592027042767	0.022	0.034	1	pDC	pDC	Post-HIV vs Post-ART_1y
chr1-76330664-76331326	0.77865537306223	-0.463088516315897	0.018	0.026	1	pDC	pDC	Post-HIV vs Post-ART_1y
chr8-22155696-22157218	0.778656310138863	-0.178422212861724	0.053	0.064	1	pDC	pDC	Post-HIV vs Post-ART_1y
chr3-73136991-73137235	0.778667819231231	-1.38548638823255	0.004	0.011	1	pDC	pDC	Post-HIV vs Post-ART_1y
chr8-141026616-141027341	0.778673993048247	-0.129386955639296	0.009	0.011	1	pDC	pDC	Post-HIV vs Post-ART_1y
chr22-45673709-45674007	0.778675045620628	-1.28636985808875	0.004	0.011	1	pDC	pDC	Post-HIV vs Post-ART_1y
chr5-140113057-140115213	0.778678266782591	-0.306352899430493	0.28	0.366	1	pDC	pDC	Post-HIV vs Post-ART_1y
chr4-139278584-139280429	0.778691490103166	0.0290703615568537	0.049	0.053	1	pDC	pDC	Post-HIV vs Post-ART_1y
chr1-155250099-155251085	0.77873156411436	-0.145975104347934	0.204	0.245	1	pDC	pDC	Post-HIV vs Post-ART_1y
chr8-53858526-53859030	0.778732257173362	-0.385878730588677	0.022	0.03	1	pDC	pDC	Post-HIV vs Post-ART_1y
chr7-29859143-29860470	0.778770111768079	-0.242418934423085	0.009	0.011	1	pDC	pDC	Post-HIV vs Post-ART_1y
chr7-150663656-150664191	0.77878061896311	-0.396680938776131	0.013	0.019	1	pDC	pDC	Post-HIV vs Post-ART_1y
chr21-43883925-43884766	0.77878062492008	-0.466411568454152	0.031	0.038	1	pDC	pDC	Post-HIV vs Post-ART_1y
chr16-68409847-68410386	0.778794030859298	0.0297459839282253	0.027	0.023	1	pDC	pDC	Post-HIV vs Post-ART_1y
chr16-31421346-31422154	0.77879516421573	-0.43593669991952	0.013	0.019	1	pDC	pDC	Post-HIV vs Post-ART_1y
chr11-128663704-128664609	0.778808343023378	0.339147509606305	0.018	0.019	1	pDC	pDC	Post-HIV vs Post-ART_1y
chr2-31997573-31998195	0.778809251703623	-0.561371537498793	0.009	0.015	1	pDC	pDC	Post-HIV vs Post-ART_1y
chr11-59549904-59551401	0.778809272983054	-0.224239955372842	0.204	0.253	1	pDC	pDC	Post-HIV vs Post-ART_1y
chr10-88886565-88886890	0.778814732283366	-0.303584295760692	0.009	0.011	1	pDC	pDC	Post-HIV vs Post-ART_1y
chr20-49749612-49751510	0.778826846221623	-0.264337286197323	0.076	0.091	1	pDC	pDC	Post-HIV vs Post-ART_1y
chr2-88599490-88600526	0.778831211195247	-0.388210009983319	0.044	0.06	1	pDC	pDC	Post-HIV vs Post-ART_1y
chr7-99499169-99500546	0.778833916206829	-0.267645927293737	0.169	0.23	1	pDC	pDC	Post-HIV vs Post-ART_1y
chr2-190998894-190999478	0.778834129363494	-0.107420989040504	0.009	0.011	1	pDC	pDC	Post-HIV vs Post-ART_1y
chr3-129824658-129825234	0.778834187436706	-0.00752536344221699	0.027	0.026	1	pDC	pDC	Post-HIV vs Post-ART_1y
chr5-172153061-172153801	0.778854781873829	0.153240464104753	0.022	0.023	1	pDC	pDC	Post-HIV vs Post-ART_1y
chr1-168234740-168235617	0.778882173900057	-0.21691108811304	0.036	0.038	1	pDC	pDC	Post-HIV vs Post-ART_1y
chr10-24988690-24989370	0.77889692783775	-0.318460473060084	0.009	0.011	1	pDC	pDC	Post-HIV vs Post-ART_1y
chr5-95622080-95622650	0.778905157099176	-0.075505244086453	0.018	0.019	1	pDC	pDC	Post-HIV vs Post-ART_1y
chr14-73508165-73509000	0.778905698085528	-0.277510556520154	0.018	0.023	1	pDC	pDC	Post-HIV vs Post-ART_1y
chr5-150544453-150545126	0.778912891376175	-0.623181077552511	0.022	0.038	1	pDC	pDC	Post-HIV vs Post-ART_1y
chr15-52007902-52008613	0.778915724076535	-0.25750624975455	0.009	0.011	1	pDC	pDC	Post-HIV vs Post-ART_1y
chr8-136238226-136238584	0.778934890917272	-1.46475210344126	0.004	0.011	1	pDC	pDC	Post-HIV vs Post-ART_1y
chr11-115872067-115872901	0.778960987049625	-0.180020501709895	0.018	0.023	1	pDC	pDC	Post-HIV vs Post-ART_1y
chr4-39609093-39610056	0.778966145755265	0.00111370780899245	0.062	0.064	1	pDC	pDC	Post-HIV vs Post-ART_1y
chr8-38150522-38151149	0.778967380850196	-0.354286512262358	0.022	0.03	1	pDC	pDC	Post-HIV vs Post-ART_1y
chr1-87325950-87326259	0.778971209577273	-0.528781861398055	0.031	0.042	1	pDC	pDC	Post-HIV vs Post-ART_1y
chr5-168920108-168920763	0.778974730164753	-0.322220142337779	0.013	0.019	1	pDC	pDC	Post-HIV vs Post-ART_1y
chr20-38730428-38731810	0.778986896670398	-0.0246655262330215	0.173	0.196	1	pDC	pDC	Post-HIV vs Post-ART_1y
chr3-158167756-158168589	0.77899085909551	-0.862101568939615	0.018	0.042	1	pDC	pDC	Post-HIV vs Post-ART_1y
chr4-16237500-16238818	0.778995889667968	0.0267871117351717	0.08	0.083	1	pDC	pDC	Post-HIV vs Post-ART_1y
chr16-68069653-68070655	0.778996384267143	-0.338740828831223	0.036	0.045	1	pDC	pDC	Post-HIV vs Post-ART_1y
chr13-98672720-98673936	0.77899758464473	-0.0417968157158302	0.031	0.038	1	pDC	pDC	Post-HIV vs Post-ART_1y
chr3-11847642-11847843	0.779008594069232	-0.300726875611272	0.009	0.011	1	pDC	pDC	Post-HIV vs Post-ART_1y
chr1-27608484-27610153	0.779010457076604	-0.282236120721575	0.129	0.17	1	pDC	pDC	Post-HIV vs Post-ART_1y
chr12-7570942-7571817	0.779012905603642	-1.20736087541605	0.004	0.015	1	pDC	pDC	Post-HIV vs Post-ART_1y
chr8-129958098-129959490	0.779034884444414	-0.204209845707332	0.036	0.045	1	pDC	pDC	Post-HIV vs Post-ART_1y
chr2-64727929-64728317	0.779048933081845	-0.275902205593613	0.018	0.019	1	pDC	pDC	Post-HIV vs Post-ART_1y
chr7-127752143-127752432	0.779052659004635	-0.198844457589565	0.022	0.026	1	pDC	pDC	Post-HIV vs Post-ART_1y
chr16-17363936-17364746	0.779055918795894	-0.433222261604282	0.044	0.079	1	pDC	pDC	Post-HIV vs Post-ART_1y
chr6-133977852-133978573	0.779066008127825	-0.241943354372028	0.009	0.011	1	pDC	pDC	Post-HIV vs Post-ART_1y
chr8-23240810-23241535	0.779066418012521	0.0522685727311214	0.031	0.034	1	pDC	pDC	Post-HIV vs Post-ART_1y
chr16-85302887-85303634	0.779076874010216	-0.306000403411276	0.049	0.064	1	pDC	pDC	Post-HIV vs Post-ART_1y
chr1-206933138-206933655	0.779079587183275	-0.649357031052283	0.013	0.026	1	pDC	pDC	Post-HIV vs Post-ART_1y
chr8-96735890-96736603	0.779079777867539	-0.253606297223831	0.009	0.011	1	pDC	pDC	Post-HIV vs Post-ART_1y
chr6-30778913-30779329	0.779097909479789	0.00687545128520384	0.009	0.011	1	pDC	pDC	Post-HIV vs Post-ART_1y
chr18-79933655-79934192	0.779118100248668	-0.183870541571364	0.133	0.158	1	pDC	pDC	Post-HIV vs Post-ART_1y
chr5-123012343-123012616	0.779127763956766	0.13527650401207	0.022	0.019	1	pDC	pDC	Post-HIV vs Post-ART_1y
chr2-168635061-168635780	0.779139629151581	-0.348273764027843	0.009	0.011	1	pDC	pDC	Post-HIV vs Post-ART_1y
chr1-234501097-234501421	0.779156208876507	-0.0846972299051196	0.027	0.026	1	pDC	pDC	Post-HIV vs Post-ART_1y
chrX-96861073-96861557	0.779158200176296	-0.0884416884115469	0.018	0.019	1	pDC	pDC	Post-HIV vs Post-ART_1y
chr4-40120831-40121917	0.779171359258457	-0.255040926389889	0.013	0.023	1	pDC	pDC	Post-HIV vs Post-ART_1y
chr2-165251439-165251716	0.779192879206286	-0.0648133573116692	0.018	0.019	1	pDC	pDC	Post-HIV vs Post-ART_1y
chr3-46953068-46954127	0.779219290168459	-0.191816029899165	0.116	0.147	1	pDC	pDC	Post-HIV vs Post-ART_1y
chr5-56853463-56854046	0.779225681481812	0.349697139068681	0.013	0.011	1	pDC	pDC	Post-HIV vs Post-ART_1y
chr1-200351562-200352569	0.779230464192983	0.0811646676572306	0.027	0.03	1	pDC	pDC	Post-HIV vs Post-ART_1y
chr17-17494923-17497185	0.779235437323897	-0.164172693686145	0.324	0.396	1	pDC	pDC	Post-HIV vs Post-ART_1y
chr2-203432319-203432562	0.779239433268799	-0.535347538224693	0.027	0.042	1	pDC	pDC	Post-HIV vs Post-ART_1y
chr2-241204142-241204955	0.779250882297303	0.76309784974818	0.022	0.015	1	pDC	pDC	Post-HIV vs Post-ART_1y
chr2-73050123-73050478	0.779259669825827	-0.718327303522178	0.013	0.023	1	pDC	pDC	Post-HIV vs Post-ART_1y
chr18-58316924-58317335	0.779265338323047	-0.605461000160959	0.009	0.015	1	pDC	pDC	Post-HIV vs Post-ART_1y
chr4-11039463-11039729	0.779274897408243	-0.774250822284062	0.009	0.015	1	pDC	pDC	Post-HIV vs Post-ART_1y
chrX-53071330-53072775	0.779289079392955	-0.317081644179512	0.142	0.189	1	pDC	pDC	Post-HIV vs Post-ART_1y
chr22-38655745-38657565	0.779290360181131	-0.362694126101863	0.236	0.317	1	pDC	pDC	Post-HIV vs Post-ART_1y
chr17-45221302-45221953	0.779334561396877	-0.0696260997717861	0.12	0.128	1	pDC	pDC	Post-HIV vs Post-ART_1y
chr1-92960094-92962823	0.779337952731307	-0.294517520144716	0.258	0.336	1	pDC	pDC	Post-HIV vs Post-ART_1y
chr7-158818003-158819137	0.779346700227544	-0.19026416375953	0.267	0.321	1	pDC	pDC	Post-HIV vs Post-ART_1y
chr6-30799304-30799575	0.779350821138622	-1.23339413224497	0.004	0.011	1	pDC	pDC	Post-HIV vs Post-ART_1y
chr19-15835812-15837639	0.77935083724731	-0.287267126680438	0.338	0.43	1	pDC	pDC	Post-HIV vs Post-ART_1y
chr21-14567478-14568379	0.779356213593129	-0.245289781682833	0.013	0.019	1	pDC	pDC	Post-HIV vs Post-ART_1y
chr18-7456495-7456750	0.779364508472365	-0.575203654663723	0.022	0.034	1	pDC	pDC	Post-HIV vs Post-ART_1y
chr2-200702581-200703870	0.779366702935278	0.178397695828961	0.031	0.026	1	pDC	pDC	Post-HIV vs Post-ART_1y
chr3-178676873-178677129	0.779368458964981	-0.406215575289804	0.009	0.011	1	pDC	pDC	Post-HIV vs Post-ART_1y
chr12-113462211-113462694	0.779386166656837	0.267643776354454	0.027	0.026	1	pDC	pDC	Post-HIV vs Post-ART_1y
chr6-158518020-158518823	0.779388425411909	-0.18282183003007	0.036	0.042	1	pDC	pDC	Post-HIV vs Post-ART_1y
chr6-15400020-15400277	0.779403990101456	-0.305314997152252	0.013	0.015	1	pDC	pDC	Post-HIV vs Post-ART_1y
chr9-129346542-129346876	0.779428685470398	-0.302523389442963	0.013	0.019	1	pDC	pDC	Post-HIV vs Post-ART_1y
chr5-23951042-23952309	0.77944198809385	-0.564188453285904	0.018	0.03	1	pDC	pDC	Post-HIV vs Post-ART_1y
chr19-54359504-54359710	0.779445880224945	-0.637682424313802	0.018	0.023	1	pDC	pDC	Post-HIV vs Post-ART_1y
chr5-147484151-147484617	0.779474511163118	-1.00498593526873	0.013	0.026	1	pDC	pDC	Post-HIV vs Post-ART_1y
chr11-76139052-76139626	0.779488757511379	-0.589580804901526	0.018	0.026	1	pDC	pDC	Post-HIV vs Post-ART_1y
chr19-36488562-36490423	0.779494486836928	-0.278403861971039	0.249	0.332	1	pDC	pDC	Post-HIV vs Post-ART_1y
chr1-7783117-7784650	0.779499915602787	-0.201313777123661	0.293	0.381	1	pDC	pDC	Post-HIV vs Post-ART_1y
chr5-96584248-96585079	0.779524112732025	-0.741495490566181	0.009	0.015	1	pDC	pDC	Post-HIV vs Post-ART_1y
chr5-133869006-133869481	0.77952523610708	-0.346822448661071	0.018	0.023	1	pDC	pDC	Post-HIV vs Post-ART_1y
chr4-41484838-41485433	0.779530428538461	-0.985679176854026	0.004	0.011	1	pDC	pDC	Post-HIV vs Post-ART_1y
chr15-70160189-70161177	0.779553876081747	-1.06410356974865	0.009	0.023	1	pDC	pDC	Post-HIV vs Post-ART_1y
chr11-20131737-20132726	0.77955586661897	-0.206849591657454	0.027	0.03	1	pDC	pDC	Post-HIV vs Post-ART_1y
chr11-71993455-71993967	0.779557129557506	0.224078597444465	0.027	0.026	1	pDC	pDC	Post-HIV vs Post-ART_1y
chr18-2570550-2572381	0.779563409980848	-0.122480443156332	0.253	0.306	1	pDC	pDC	Post-HIV vs Post-ART_1y
chr19-41529388-41530385	0.779565463991597	-0.451599294223875	0.013	0.023	1	pDC	pDC	Post-HIV vs Post-ART_1y
chr3-131954553-131955795	0.779578222003741	0.522484030658865	0.013	0.015	1	pDC	pDC	Post-HIV vs Post-ART_1y
chr2-169583862-169585511	0.7795938570573	-0.376508484326062	0.249	0.355	1	pDC	pDC	Post-HIV vs Post-ART_1y
chr5-68433497-68434872	0.779594253325794	-0.0666010695564818	0.076	0.109	1	pDC	pDC	Post-HIV vs Post-ART_1y
chr2-162333712-162334275	0.779600954201333	-0.770664556837007	0.013	0.023	1	pDC	pDC	Post-HIV vs Post-ART_1y
chr1-14739289-14739831	0.779605993391077	-0.263697519201748	0.04	0.049	1	pDC	pDC	Post-HIV vs Post-ART_1y
chr11-102341356-102342284	0.779607784341302	-0.0117385680814746	0.049	0.06	1	pDC	pDC	Post-HIV vs Post-ART_1y
chr21-29348090-29348844	0.779610177311848	-0.529637415795033	0.049	0.068	1	pDC	pDC	Post-HIV vs Post-ART_1y
chr19-46394964-46395917	0.779613722291268	-0.187316767388011	0.093	0.109	1	pDC	pDC	Post-HIV vs Post-ART_1y
chr3-32002706-32003436	0.779640146058517	-0.625289551901832	0.027	0.042	1	pDC	pDC	Post-HIV vs Post-ART_1y
chr6-137621487-137621935	0.779649186465105	-0.659587242261964	0.009	0.015	1	pDC	pDC	Post-HIV vs Post-ART_1y
chr12-31658617-31659976	0.77965057464929	-0.234311253149452	0.276	0.347	1	pDC	pDC	Post-HIV vs Post-ART_1y
chr16-88448370-88448926	0.779666104100251	-0.130156230232095	0.058	0.068	1	pDC	pDC	Post-HIV vs Post-ART_1y
chr16-3527025-3527593	0.779683847854496	-0.815393239767574	0.009	0.019	1	pDC	pDC	Post-HIV vs Post-ART_1y
chr15-59384023-59385017	0.779694387734234	-0.960975214876968	0.018	0.038	1	pDC	pDC	Post-HIV vs Post-ART_1y
chr20-22339720-22340245	0.779706481634835	-0.639622927903244	0.009	0.015	1	pDC	pDC	Post-HIV vs Post-ART_1y
chr6-44477945-44478452	0.779708327725882	-0.163864368580145	0.027	0.03	1	pDC	pDC	Post-HIV vs Post-ART_1y
chr3-134032699-134032956	0.779745209110488	-0.472618470829527	0.036	0.049	1	pDC	pDC	Post-HIV vs Post-ART_1y
chrX-71606543-71607378	0.779755343244882	-0.452717542705988	0.018	0.026	1	pDC	pDC	Post-HIV vs Post-ART_1y
chr14-36339360-36340175	0.779762495275954	0.121435587275884	0.013	0.011	1	pDC	pDC	Post-HIV vs Post-ART_1y
chr4-70721842-70722759	0.779769954457958	0.0525975803731797	0.013	0.015	1	pDC	pDC	Post-HIV vs Post-ART_1y
chr8-128034792-128035521	0.779779743385593	0.430360228397942	0.013	0.011	1	pDC	pDC	Post-HIV vs Post-ART_1y
chr19-57319849-57321272	0.779791770376975	-0.0368704863819349	0.227	0.268	1	pDC	pDC	Post-HIV vs Post-ART_1y
chr3-194057918-194058601	0.779801037401757	-0.284050158186066	0.053	0.064	1	pDC	pDC	Post-HIV vs Post-ART_1y
chr20-43840394-43841038	0.779815203376759	0.365770881665219	0.013	0.011	1	pDC	pDC	Post-HIV vs Post-ART_1y
chr19-54691651-54692317	0.779855736731988	0.425435532819089	0.018	0.015	1	pDC	pDC	Post-HIV vs Post-ART_1y
chr11-128469159-128469517	0.779862939078953	-0.270655304435013	0.058	0.072	1	pDC	pDC	Post-HIV vs Post-ART_1y
chr14-32186078-32186600	0.779864973464726	-0.148188516728307	0.022	0.026	1	pDC	pDC	Post-HIV vs Post-ART_1y
chr1-109027477-109028331	0.779875799780041	-0.669385160039798	0.013	0.023	1	pDC	pDC	Post-HIV vs Post-ART_1y
chr3-20197064-20197410	0.779891750860426	-0.306492811581462	0.044	0.057	1	pDC	pDC	Post-HIV vs Post-ART_1y
chr6-44122831-44123193	0.77989991869643	-0.0848789444397644	0.022	0.023	1	pDC	pDC	Post-HIV vs Post-ART_1y
chr1-243730889-243731589	0.77991201135483	0.508496182024639	0.018	0.015	1	pDC	pDC	Post-HIV vs Post-ART_1y
chr6-106167285-106167708	0.779922828350478	-0.114839854278808	0.018	0.019	1	pDC	pDC	Post-HIV vs Post-ART_1y
chr21-14773635-14774093	0.779997172192332	-0.155972286796251	0.013	0.015	1	pDC	pDC	Post-HIV vs Post-ART_1y
chr10-28991578-28992062	0.779997804246974	-0.220977928235486	0.009	0.011	1	pDC	pDC	Post-HIV vs Post-ART_1y
chr20-2451838-2452437	0.780007858062882	-0.12770825542548	0.027	0.03	1	pDC	pDC	Post-HIV vs Post-ART_1y
chr17-75032229-75032856	0.780044748789499	0.275427577083255	0.058	0.053	1	pDC	pDC	Post-HIV vs Post-ART_1y
chr1-206036712-206036999	0.780052439249249	-0.0195274569911557	0.018	0.019	1	pDC	pDC	Post-HIV vs Post-ART_1y
chr10-15419153-15419627	0.780058620616188	-0.402178906495483	0.013	0.019	1	pDC	pDC	Post-HIV vs Post-ART_1y
chrX-40749554-40750306	0.780065257667142	-0.405869596812592	0.031	0.042	1	pDC	pDC	Post-HIV vs Post-ART_1y
chr18-77000285-77000777	0.780081270232957	-0.538678202096967	0.027	0.038	1	pDC	pDC	Post-HIV vs Post-ART_1y
chr2-197837832-197838841	0.780095771574987	0.686548337595287	0.04	0.026	1	pDC	pDC	Post-HIV vs Post-ART_1y
chr6-4814267-4814544	0.780104398591905	-1.05432613782833	0.004	0.011	1	pDC	pDC	Post-HIV vs Post-ART_1y
chr19-4399116-4400843	0.780110104980742	-0.130448382705777	0.347	0.445	1	pDC	pDC	Post-HIV vs Post-ART_1y
chr19-55247539-55248069	0.780114619317375	-0.546385772798364	0.018	0.026	1	pDC	pDC	Post-HIV vs Post-ART_1y
chr4-3385056-3385796	0.780115987400802	-0.38744090042474	0.018	0.026	1	pDC	pDC	Post-HIV vs Post-ART_1y
chr7-100547969-100548253	0.780128536967255	-0.47834798597319	0.009	0.015	1	pDC	pDC	Post-HIV vs Post-ART_1y
chr5-143840756-143841013	0.780137030480591	-0.174498992715738	0.013	0.015	1	pDC	pDC	Post-HIV vs Post-ART_1y
chr17-75348448-75348677	0.780151134811262	-0.802931775066273	0.009	0.015	1	pDC	pDC	Post-HIV vs Post-ART_1y
chr1-35774553-35774994	0.78015384785412	-0.380272501965644	0.027	0.042	1	pDC	pDC	Post-HIV vs Post-ART_1y
chr2-60521663-60521903	0.780157016099158	-0.476290735278258	0.022	0.03	1	pDC	pDC	Post-HIV vs Post-ART_1y
chr13-22925954-22926745	0.780160106929986	-1.035720468578	0.009	0.019	1	pDC	pDC	Post-HIV vs Post-ART_1y
chr17-73712045-73712505	0.780169825952314	-0.314075832295662	0.062	0.079	1	pDC	pDC	Post-HIV vs Post-ART_1y
chr17-50055003-50056987	0.780177201564045	-0.437992070744936	0.049	0.06	1	pDC	pDC	Post-HIV vs Post-ART_1y
chr6-107716507-107717126	0.780182582399229	-0.508368405303877	0.053	0.079	1	pDC	pDC	Post-HIV vs Post-ART_1y
chr20-24026912-24027950	0.780197312933138	-0.558310932428411	0.013	0.023	1	pDC	pDC	Post-HIV vs Post-ART_1y
chr10-49188055-49188742	0.780199204867907	-0.0310122746020918	0.044	0.049	1	pDC	pDC	Post-HIV vs Post-ART_1y
chr1-110780432-110781231	0.780202448717978	-0.310707031185473	0.053	0.075	1	pDC	pDC	Post-HIV vs Post-ART_1y
chr2-61443336-61444027	0.780206536872523	0.035401961080316	0.027	0.03	1	pDC	pDC	Post-HIV vs Post-ART_1y
chr9-112140231-112141110	0.78020869190613	0.352950360628388	0.013	0.011	1	pDC	pDC	Post-HIV vs Post-ART_1y
chr8-95024211-95025653	0.78023044063035	-0.195996457061373	0.236	0.275	1	pDC	pDC	Post-HIV vs Post-ART_1y
chr9-94875331-94875735	0.780235606004231	-0.345576839091934	0.067	0.083	1	pDC	pDC	Post-HIV vs Post-ART_1y
chr7-30074334-30074720	0.78025780380115	-0.656799958930506	0.009	0.015	1	pDC	pDC	Post-HIV vs Post-ART_1y
chr17-17726147-17726530	0.780259907261066	-0.128150946175226	0.013	0.015	1	pDC	pDC	Post-HIV vs Post-ART_1y
chr20-37222694-37223509	0.78027265581719	-0.28641324161932	0.036	0.049	1	pDC	pDC	Post-HIV vs Post-ART_1y
chrX-110171850-110172700	0.780298412503918	-0.254124160231213	0.013	0.015	1	pDC	pDC	Post-HIV vs Post-ART_1y
chr16-31108031-31109086	0.780319955960949	-0.379219238602668	0.089	0.125	1	pDC	pDC	Post-HIV vs Post-ART_1y
chr5-178286482-178286834	0.78032700816592	-0.129569078976343	0.049	0.057	1	pDC	pDC	Post-HIV vs Post-ART_1y
chr11-88353831-88354494	0.780332419912174	-0.00854640392125239	0.027	0.026	1	pDC	pDC	Post-HIV vs Post-ART_1y
chr16-323595-323933	0.780338100560782	-0.880415615621642	0.009	0.019	1	pDC	pDC	Post-HIV vs Post-ART_1y
chr11-133955429-133957623	0.780340027744243	-0.275402317249733	0.107	0.14	1	pDC	pDC	Post-HIV vs Post-ART_1y
chr2-197080938-197081712	0.780349222316633	-0.0493823085121834	0.018	0.019	1	pDC	pDC	Post-HIV vs Post-ART_1y
chr11-113014686-113015089	0.780360166344215	-0.389941149939051	0.053	0.072	1	pDC	pDC	Post-HIV vs Post-ART_1y
chr9-33140757-33141140	0.780362101585353	-0.370584653393636	0.058	0.075	1	pDC	pDC	Post-HIV vs Post-ART_1y
chr14-93977715-93978874	0.78036333481047	-0.54189509402831	0.098	0.136	1	pDC	pDC	Post-HIV vs Post-ART_1y
chr8-11563793-11564905	0.780365085867949	-0.48899047880837	0.116	0.174	1	pDC	pDC	Post-HIV vs Post-ART_1y
chr3-47422270-47422692	0.780365526245343	-0.352738637918368	0.013	0.019	1	pDC	pDC	Post-HIV vs Post-ART_1y
chr6-37901388-37901906	0.780377591596885	-0.791729987006563	0.027	0.045	1	pDC	pDC	Post-HIV vs Post-ART_1y
chr5-14983865-14984379	0.78039869797615	-0.251143899176361	0.013	0.015	1	pDC	pDC	Post-HIV vs Post-ART_1y
chr5-97533747-97534654	0.780413811876958	-1.06720523266112	0.009	0.019	1	pDC	pDC	Post-HIV vs Post-ART_1y
chr2-85298437-85299079	0.780414624999859	0.302422986295742	0.031	0.026	1	pDC	pDC	Post-HIV vs Post-ART_1y
chr18-55248378-55249076	0.780432403088133	-0.38710341531928	0.027	0.038	1	pDC	pDC	Post-HIV vs Post-ART_1y
chr20-32902149-32903129	0.780437864698943	-0.457646368699101	0.036	0.049	1	pDC	pDC	Post-HIV vs Post-ART_1y
chr20-10940774-10941289	0.780443584474824	-0.617937497309369	0.067	0.102	1	pDC	pDC	Post-HIV vs Post-ART_1y
chr9-114928817-114929727	0.780445457616293	-0.256472876415341	0.098	0.125	1	pDC	pDC	Post-HIV vs Post-ART_1y
chr19-48270822-48272089	0.780460075759152	-0.103327404336488	0.044	0.049	1	pDC	pDC	Post-HIV vs Post-ART_1y
chr5-87103494-87103970	0.780485117212272	-1.23465454024152	0.004	0.011	1	pDC	pDC	Post-HIV vs Post-ART_1y
chr20-37758318-37758693	0.780485134125217	-0.47454623006208	0.018	0.026	1	pDC	pDC	Post-HIV vs Post-ART_1y
chr5-94524744-94525206	0.780488956804561	0.000382970374726455	0.022	0.019	1	pDC	pDC	Post-HIV vs Post-ART_1y
chr11-1016566-1017819	0.780491791343257	0.233816645800613	0.022	0.023	1	pDC	pDC	Post-HIV vs Post-ART_1y
chr3-141230820-141233058	0.780492333615117	-0.331428554760162	0.253	0.362	1	pDC	pDC	Post-HIV vs Post-ART_1y
chr5-157204536-157205138	0.780495529351831	-0.0929020781063858	0.04	0.045	1	pDC	pDC	Post-HIV vs Post-ART_1y
chr7-26197414-26197737	0.780506877704426	-0.58384723007743	0.062	0.102	1	pDC	pDC	Post-HIV vs Post-ART_1y
chr19-51735618-51736557	0.780521399642182	0.147453309551413	0.031	0.034	1	pDC	pDC	Post-HIV vs Post-ART_1y
chr11-3100041-3101114	0.78052706948585	-0.669223461206025	0.031	0.053	1	pDC	pDC	Post-HIV vs Post-ART_1y
chr3-67381554-67381937	0.780544578328101	0.397874620520595	0.013	0.011	1	pDC	pDC	Post-HIV vs Post-ART_1y
chr9-87579743-87580515	0.780546361203566	-0.364005935524811	0.018	0.03	1	pDC	pDC	Post-HIV vs Post-ART_1y
chr6-32867997-32868524	0.780560373752041	-0.193470326156855	0.053	0.064	1	pDC	pDC	Post-HIV vs Post-ART_1y
chr4-1898718-1899764	0.780566591928408	0.00973947816988807	0.093	0.098	1	pDC	pDC	Post-HIV vs Post-ART_1y
chr21-36153128-36153329	0.780577918770226	-0.961153281494308	0.013	0.026	1	pDC	pDC	Post-HIV vs Post-ART_1y
chr12-89236308-89237262	0.780598082758261	-0.885084200748056	0.013	0.026	1	pDC	pDC	Post-HIV vs Post-ART_1y
chr11-96168335-96169546	0.780603357051604	-0.0408202274377651	0.018	0.019	1	pDC	pDC	Post-HIV vs Post-ART_1y
chr6-35425383-35426885	0.780613252420032	-0.159397681345919	0.044	0.053	1	pDC	pDC	Post-HIV vs Post-ART_1y
chr20-45432109-45432748	0.780622897633736	-0.515923369213325	0.089	0.132	1	pDC	pDC	Post-HIV vs Post-ART_1y
chr22-32881910-32882335	0.780624679926678	-0.171632950748317	0.013	0.015	1	pDC	pDC	Post-HIV vs Post-ART_1y
chr4-86960983-86961997	0.780625900130394	-0.544300618439039	0.111	0.166	1	pDC	pDC	Post-HIV vs Post-ART_1y
chrX-1484102-1484339	0.780632964340128	0.463171701117116	0.013	0.011	1	pDC	pDC	Post-HIV vs Post-ART_1y
chr12-14417673-14418110	0.780636916734922	-0.172035420100233	0.036	0.042	1	pDC	pDC	Post-HIV vs Post-ART_1y
chr7-142443240-142443971	0.780639308024087	0.229037545104652	0.022	0.023	1	pDC	pDC	Post-HIV vs Post-ART_1y
chr10-119130547-119130975	0.780640529540107	-0.217479608501877	0.013	0.015	1	pDC	pDC	Post-HIV vs Post-ART_1y
chr2-26740630-26741406	0.780661598631635	-0.280672549567397	0.076	0.091	1	pDC	pDC	Post-HIV vs Post-ART_1y
chr22-41872746-41873792	0.78067321772747	0.256996245012462	0.013	0.011	1	pDC	pDC	Post-HIV vs Post-ART_1y
chr2-60707313-60708226	0.780679144282507	-0.39047301843806	0.04	0.053	1	pDC	pDC	Post-HIV vs Post-ART_1y
chr1-76170016-76170851	0.780679584446337	-0.186031777795394	0.013	0.015	1	pDC	pDC	Post-HIV vs Post-ART_1y
chr2-74875957-74876617	0.780688722340069	-0.0670277470809566	0.053	0.06	1	pDC	pDC	Post-HIV vs Post-ART_1y
chr1-21343469-21343814	0.780696792356885	-0.742005153176779	0.009	0.019	1	pDC	pDC	Post-HIV vs Post-ART_1y
chr10-110006939-110008996	0.780703379257284	-0.32513145849249	0.382	0.506	1	pDC	pDC	Post-HIV vs Post-ART_1y
chr18-62249187-62249806	0.780716616070861	-0.823296106222531	0.018	0.03	1	pDC	pDC	Post-HIV vs Post-ART_1y
chr2-172995830-172996235	0.780722931819857	-0.874336737991757	0.009	0.019	1	pDC	pDC	Post-HIV vs Post-ART_1y
chr5-95821996-95823197	0.780724935078486	-0.557340712604563	0.093	0.147	1	pDC	pDC	Post-HIV vs Post-ART_1y
chr8-27328253-27328496	0.780736873574282	-0.994838231763484	0.009	0.019	1	pDC	pDC	Post-HIV vs Post-ART_1y
chr17-8952176-8952482	0.780740800302485	0.0612595100079916	0.018	0.015	1	pDC	pDC	Post-HIV vs Post-ART_1y
chr6-12113270-12114482	0.780751844685879	-0.895218570528921	0.022	0.042	1	pDC	pDC	Post-HIV vs Post-ART_1y
chr12-121276563-121277702	0.780772296583996	0.072145643036301	0.031	0.042	1	pDC	pDC	Post-HIV vs Post-ART_1y
chr14-61286073-61286514	0.780772672720483	-0.105367067853116	0.027	0.03	1	pDC	pDC	Post-HIV vs Post-ART_1y
chr3-153284110-153284859	0.780781775063484	-0.744176107110017	0.018	0.034	1	pDC	pDC	Post-HIV vs Post-ART_1y
chr1-154186148-154186348	0.780782642062371	-0.354854363546923	0.022	0.03	1	pDC	pDC	Post-HIV vs Post-ART_1y
chr8-26608284-26610134	0.780785752625271	-0.202805626181294	0.111	0.151	1	pDC	pDC	Post-HIV vs Post-ART_1y
chr5-179558921-179560215	0.78078641529503	-0.313839091680779	0.209	0.275	1	pDC	pDC	Post-HIV vs Post-ART_1y
chr22-45551658-45552182	0.780792729897895	0.17803296281052	0.013	0.011	1	pDC	pDC	Post-HIV vs Post-ART_1y
chr19-1094667-1096109	0.780800326256574	-0.279642669368277	0.284	0.389	1	pDC	pDC	Post-HIV vs Post-ART_1y
chr5-143228943-143230556	0.78080834796588	-0.341316673381431	0.031	0.042	1	pDC	pDC	Post-HIV vs Post-ART_1y
chr10-124638234-124638631	0.780829371368771	-0.18567027187254	0.12	0.14	1	pDC	pDC	Post-HIV vs Post-ART_1y
chr2-170714319-170716322	0.780833436322445	-0.17045871144512	0.027	0.034	1	pDC	pDC	Post-HIV vs Post-ART_1y
chr7-103009456-103010573	0.780835034351164	-0.302769031247086	0.084	0.106	1	pDC	pDC	Post-HIV vs Post-ART_1y
chr1-119743765-119744564	0.780835519839505	-0.574807381629229	0.022	0.034	1	pDC	pDC	Post-HIV vs Post-ART_1y
chr7-76394289-76394541	0.780837305171285	-0.21277315985312	0.009	0.011	1	pDC	pDC	Post-HIV vs Post-ART_1y
chr1-18955239-18957519	0.780852810761678	-0.426086755498542	0.351	0.449	1	pDC	pDC	Post-HIV vs Post-ART_1y
chr14-96962054-96963000	0.780875254817513	-0.781873179620979	0.009	0.015	1	pDC	pDC	Post-HIV vs Post-ART_1y
chr4-123357044-123357303	0.780881319576199	-0.111864606710947	0.031	0.034	1	pDC	pDC	Post-HIV vs Post-ART_1y
chr15-100833450-100834461	0.780886963684966	-0.668828497050863	0.009	0.015	1	pDC	pDC	Post-HIV vs Post-ART_1y
chr1-17140961-17142210	0.780898508424975	-0.167907602399421	0.173	0.204	1	pDC	pDC	Post-HIV vs Post-ART_1y
chr12-14629900-14630485	0.780934250075715	-0.524112011931425	0.031	0.049	1	pDC	pDC	Post-HIV vs Post-ART_1y
chr17-31508087-31509880	0.78093485749376	-0.391047514159647	0.116	0.166	1	pDC	pDC	Post-HIV vs Post-ART_1y
chrX-48541024-48541556	0.78094316375513	-1.10542433665683	0.009	0.019	1	pDC	pDC	Post-HIV vs Post-ART_1y
chr1-32816409-32818447	0.780943910005594	-0.156359081638544	0.422	0.506	1	pDC	pDC	Post-HIV vs Post-ART_1y
chr11-73085123-73085679	0.780957170599485	-0.375520805556721	0.036	0.045	1	pDC	pDC	Post-HIV vs Post-ART_1y
chr2-27494510-27495456	0.780964409309255	-0.0377369846268838	0.044	0.049	1	pDC	pDC	Post-HIV vs Post-ART_1y
chr13-31772993-31774469	0.780976601321002	0.570539096499616	0.013	0.011	1	pDC	pDC	Post-HIV vs Post-ART_1y
chr10-4820331-4821183	0.780988762121958	-0.317567504213185	0.009	0.011	1	pDC	pDC	Post-HIV vs Post-ART_1y
chr3-131380760-131382337	0.781000409155937	0.0120646831805681	0.36	0.426	1	pDC	pDC	Post-HIV vs Post-ART_1y
chr1-55275991-55276341	0.781009119011415	-0.0504351256347029	0.013	0.015	1	pDC	pDC	Post-HIV vs Post-ART_1y
chr6-73744808-73745348	0.781011233330561	-0.13296930098705	0.009	0.011	1	pDC	pDC	Post-HIV vs Post-ART_1y
chrX-150574737-150575772	0.781020198190789	0.41011377021384	0.018	0.015	1	pDC	pDC	Post-HIV vs Post-ART_1y
chr13-77298105-77298732	0.781027528444365	-0.53642379407797	0.036	0.053	1	pDC	pDC	Post-HIV vs Post-ART_1y
chr17-2659057-2659712	0.781029602993949	0.00110922621109566	0.013	0.015	1	pDC	pDC	Post-HIV vs Post-ART_1y
chr10-21372702-21373397	0.7810380269122	-0.529338163477569	0.031	0.053	1	pDC	pDC	Post-HIV vs Post-ART_1y
chr9-128252903-128253323	0.781039069487817	-0.0990568281944446	0.076	0.083	1	pDC	pDC	Post-HIV vs Post-ART_1y
chr6-105899812-105900875	0.781053560331134	-0.224779458214872	0.031	0.038	1	pDC	pDC	Post-HIV vs Post-ART_1y
chr12-12481465-12483346	0.781054967990036	-0.375256502338124	0.04	0.06	1	pDC	pDC	Post-HIV vs Post-ART_1y
chr19-49300760-49302099	0.78106825722969	-0.326468594163599	0.076	0.098	1	pDC	pDC	Post-HIV vs Post-ART_1y
chr6-21404254-21404858	0.781102179143225	-0.143938505240753	0.013	0.015	1	pDC	pDC	Post-HIV vs Post-ART_1y
chr3-5013008-5013836	0.781111732619917	-0.52145538909411	0.036	0.049	1	pDC	pDC	Post-HIV vs Post-ART_1y
chr19-10742273-10742760	0.781112515974555	-0.252259161267724	0.013	0.015	1	pDC	pDC	Post-HIV vs Post-ART_1y
chr20-50115630-50116201	0.781119227804669	-0.554792982134232	0.147	0.226	1	pDC	pDC	Post-HIV vs Post-ART_1y
chr12-108629587-108630139	0.781128543821099	-0.264693492734442	0.067	0.087	1	pDC	pDC	Post-HIV vs Post-ART_1y
chr3-34106842-34107120	0.781132477463561	0.983134621741675	0.013	0.008	1	pDC	pDC	Post-HIV vs Post-ART_1y
chr16-67702879-67703938	0.781138192622616	-1.01497969714177	0.004	0.011	1	pDC	pDC	Post-HIV vs Post-ART_1y
chr8-117329664-117330437	0.78114783042768	-0.297158918623202	0.018	0.023	1	pDC	pDC	Post-HIV vs Post-ART_1y
chr5-77016007-77016510	0.781159285093402	-0.832586843790331	0.013	0.023	1	pDC	pDC	Post-HIV vs Post-ART_1y
chr15-68352192-68352949	0.781183675524534	-0.248625460134364	0.018	0.026	1	pDC	pDC	Post-HIV vs Post-ART_1y
chr12-92356361-92356629	0.781185087867128	-0.670500686173602	0.009	0.015	1	pDC	pDC	Post-HIV vs Post-ART_1y
chr4-80215278-80216053	0.781191090015626	0.530559569877163	0.018	0.015	1	pDC	pDC	Post-HIV vs Post-ART_1y
chr8-38368079-38368986	0.781194245606066	0.115544568513695	0.018	0.019	1	pDC	pDC	Post-HIV vs Post-ART_1y
chr10-104922910-104923153	0.781206699103493	-0.134983565461839	0.013	0.015	1	pDC	pDC	Post-HIV vs Post-ART_1y
chr20-44958806-44960707	0.781209855052118	-0.306573659362489	0.204	0.275	1	pDC	pDC	Post-HIV vs Post-ART_1y
chr4-88957281-88957915	0.781218241855591	0.249047035185957	0.013	0.011	1	pDC	pDC	Post-HIV vs Post-ART_1y
chr22-36330797-36332666	0.781220522745496	-0.323842624361347	0.156	0.204	1	pDC	pDC	Post-HIV vs Post-ART_1y
chr22-23437669-23438511	0.78122067562465	-1.38507934303625	0.004	0.011	1	pDC	pDC	Post-HIV vs Post-ART_1y
chr1-234764635-234764926	0.781225925719845	-0.310930242260291	0.027	0.034	1	pDC	pDC	Post-HIV vs Post-ART_1y
chr13-57627649-57627857	0.781237313437435	-0.465838734209749	0.009	0.011	1	pDC	pDC	Post-HIV vs Post-ART_1y
chr10-38355647-38356579	0.781266114715263	-0.241495537839497	0.058	0.075	1	pDC	pDC	Post-HIV vs Post-ART_1y
chr1-119674514-119675114	0.781278529604469	-0.393898327883753	0.009	0.011	1	pDC	pDC	Post-HIV vs Post-ART_1y
chr6-157756501-157757801	0.781282650777928	-0.290737040438874	0.089	0.113	1	pDC	pDC	Post-HIV vs Post-ART_1y
chr11-134269805-134270710	0.781285879980966	-0.0575811726900142	0.013	0.015	1	pDC	pDC	Post-HIV vs Post-ART_1y
chr12-15494248-15494962	0.781297400601578	-0.538004629803497	0.013	0.019	1	pDC	pDC	Post-HIV vs Post-ART_1y
chr11-113375483-113376518	0.781302702689343	-0.363170117498956	0.04	0.049	1	pDC	pDC	Post-HIV vs Post-ART_1y
chr3-167480360-167481872	0.78131474408186	0.840518365012047	0.022	0.015	1	pDC	pDC	Post-HIV vs Post-ART_1y
chr12-72271478-72273527	0.781328860498768	0.019138869146357	0.031	0.03	1	pDC	pDC	Post-HIV vs Post-ART_1y
chr11-119314976-119316276	0.781329862717429	-0.152744945310833	0.089	0.102	1	pDC	pDC	Post-HIV vs Post-ART_1y
chr11-48108833-48110229	0.781335754005237	-0.154762467486522	0.111	0.128	1	pDC	pDC	Post-HIV vs Post-ART_1y
chr14-61730505-61731225	0.781352116940898	0.936588760625579	0.013	0.008	1	pDC	pDC	Post-HIV vs Post-ART_1y
chr16-81822756-81823654	0.781353147434166	-0.367251934342234	0.116	0.151	1	pDC	pDC	Post-HIV vs Post-ART_1y
chr9-123384994-123385771	0.781354837126051	-0.182340852088439	0.053	0.057	1	pDC	pDC	Post-HIV vs Post-ART_1y
chr11-3625686-3626711	0.781366595163021	0.286499722164733	0.031	0.026	1	pDC	pDC	Post-HIV vs Post-ART_1y
chr20-20400001-20400439	0.781370578792716	-0.224650953044713	0.009	0.011	1	pDC	pDC	Post-HIV vs Post-ART_1y
chr6-24996269-24997682	0.781398030856353	-0.545533876184827	0.031	0.049	1	pDC	pDC	Post-HIV vs Post-ART_1y
chr19-37963248-37963859	0.781421278842043	-0.533283906899546	0.036	0.053	1	pDC	pDC	Post-HIV vs Post-ART_1y
chr10-3092783-3093795	0.781436513225498	-1.04093156553306	0.013	0.026	1	pDC	pDC	Post-HIV vs Post-ART_1y
chr4-11217318-11217732	0.781440101095115	0.10621176590096	0.018	0.015	1	pDC	pDC	Post-HIV vs Post-ART_1y
chr6-169837868-169838546	0.781453431349745	0.0766239173768599	0.018	0.015	1	pDC	pDC	Post-HIV vs Post-ART_1y
chr20-34268633-34269588	0.781492613845392	-0.429879098488192	0.08	0.102	1	pDC	pDC	Post-HIV vs Post-ART_1y
chr2-23452707-23453439	0.781493048937653	-0.409315544959498	0.071	0.094	1	pDC	pDC	Post-HIV vs Post-ART_1y
chr13-50920140-50920486	0.781496402490453	-0.873778088855139	0.009	0.015	1	pDC	pDC	Post-HIV vs Post-ART_1y
chr1-119327004-119328149	0.781500403966371	-0.312848919008334	0.067	0.083	1	pDC	pDC	Post-HIV vs Post-ART_1y
chr12-5191799-5192012	0.781506950541346	-0.30223596134454	0.009	0.011	1	pDC	pDC	Post-HIV vs Post-ART_1y
chr19-31220277-31220904	0.781510965151823	-0.645233219766082	0.013	0.023	1	pDC	pDC	Post-HIV vs Post-ART_1y
chr9-68951916-68952890	0.781523538751264	-0.589666048029715	0.027	0.038	1	pDC	pDC	Post-HIV vs Post-ART_1y
chr2-230737827-230738774	0.781535793945775	0.283301286805719	0.018	0.015	1	pDC	pDC	Post-HIV vs Post-ART_1y
chr15-55217288-55218317	0.781542481620514	-0.264375516949478	0.049	0.072	1	pDC	pDC	Post-HIV vs Post-ART_1y
chr10-30396195-30396607	0.781546778411907	-0.678287704182258	0.009	0.015	1	pDC	pDC	Post-HIV vs Post-ART_1y
chr21-33360808-33362568	0.781551799862628	-0.191096906707369	0.236	0.283	1	pDC	pDC	Post-HIV vs Post-ART_1y
chr1-226688451-226688818	0.781552830111285	-0.511552837363141	0.053	0.072	1	pDC	pDC	Post-HIV vs Post-ART_1y
chr13-99239430-99240186	0.781561486614491	-0.152357308300786	0.009	0.011	1	pDC	pDC	Post-HIV vs Post-ART_1y
chr14-106459634-106460470	0.781566211917732	-0.56241521856947	0.013	0.023	1	pDC	pDC	Post-HIV vs Post-ART_1y
chr13-51802891-51804936	0.781573346138014	-0.27769523560257	0.391	0.525	1	pDC	pDC	Post-HIV vs Post-ART_1y
chr15-40252251-40253370	0.781575069168821	-0.283366635464905	0.04	0.049	1	pDC	pDC	Post-HIV vs Post-ART_1y
chr7-1941781-1941999	0.781626915981733	-0.507423173964466	0.036	0.053	1	pDC	pDC	Post-HIV vs Post-ART_1y
chr4-75895418-75896193	0.781632430873572	-0.290576375293076	0.027	0.034	1	pDC	pDC	Post-HIV vs Post-ART_1y
chr6-109705911-109707134	0.781640302003691	-0.668698824364635	0.009	0.011	1	pDC	pDC	Post-HIV vs Post-ART_1y
chr5-132064340-132065649	0.781648201565672	-0.544050824100784	0.067	0.102	1	pDC	pDC	Post-HIV vs Post-ART_1y
chr10-31586667-31587218	0.781691762429844	-0.261442377141451	0.071	0.087	1	pDC	pDC	Post-HIV vs Post-ART_1y
chr5-56190312-56190899	0.781692137937177	-0.0832774012446715	0.013	0.015	1	pDC	pDC	Post-HIV vs Post-ART_1y
chr18-49021652-49022149	0.781730467378025	0.0229145314349539	0.036	0.038	1	pDC	pDC	Post-HIV vs Post-ART_1y
chr19-35224674-35225554	0.781737100072863	-0.285320271339789	0.049	0.06	1	pDC	pDC	Post-HIV vs Post-ART_1y
chr12-84878685-84878887	0.781751150901142	-0.383042770920722	0.018	0.023	1	pDC	pDC	Post-HIV vs Post-ART_1y
chr6-122730415-122731121	0.781751878541225	-0.270729799621669	0.018	0.023	1	pDC	pDC	Post-HIV vs Post-ART_1y
chr19-1725263-1726222	0.781763222779212	-0.0144543411715086	0.009	0.011	1	pDC	pDC	Post-HIV vs Post-ART_1y
chr17-35050834-35052537	0.781768158028691	-0.395317603273206	0.058	0.087	1	pDC	pDC	Post-HIV vs Post-ART_1y
chr2-48111013-48112270	0.781792007744664	-0.389197883409364	0.147	0.204	1	pDC	pDC	Post-HIV vs Post-ART_1y
chr16-67191554-67193298	0.781808131394115	-0.413264304800038	0.2	0.275	1	pDC	pDC	Post-HIV vs Post-ART_1y
chr1-194225610-194226181	0.781813690229181	-0.530264609368463	0.053	0.075	1	pDC	pDC	Post-HIV vs Post-ART_1y
chr12-46246019-46246699	0.781847518523155	-1.07386396149363	0.009	0.019	1	pDC	pDC	Post-HIV vs Post-ART_1y
chr6-170305878-170307395	0.781869574416962	-0.328409451499473	0.249	0.355	1	pDC	pDC	Post-HIV vs Post-ART_1y
chr3-99816908-99818367	0.781874949545916	-0.261408568454908	0.271	0.355	1	pDC	pDC	Post-HIV vs Post-ART_1y
chr12-11812376-11813452	0.781876395522243	-0.469213541508086	0.107	0.151	1	pDC	pDC	Post-HIV vs Post-ART_1y
chr14-70881619-70882225	0.781888097193724	-0.521655186794231	0.093	0.136	1	pDC	pDC	Post-HIV vs Post-ART_1y
chrX-130108866-130111313	0.781895041077612	-0.424997145508108	0.156	0.257	1	pDC	pDC	Post-HIV vs Post-ART_1y
chr1-157781035-157781390	0.781899616834283	-0.494619472479492	0.018	0.023	1	pDC	pDC	Post-HIV vs Post-ART_1y
chr4-165294450-165295477	0.781911282749485	-0.323855790558069	0.036	0.049	1	pDC	pDC	Post-HIV vs Post-ART_1y
chr19-45325790-45326561	0.781912380727768	0.144995640875417	0.027	0.026	1	pDC	pDC	Post-HIV vs Post-ART_1y
chr1-23804262-23804775	0.781915043027456	-0.23175197843209	0.067	0.079	1	pDC	pDC	Post-HIV vs Post-ART_1y
chr5-36277616-36278087	0.781915105687636	-1.00787641658247	0.009	0.019	1	pDC	pDC	Post-HIV vs Post-ART_1y
chr6-33619970-33622120	0.781922471734431	-0.0680352730108542	0.138	0.162	1	pDC	pDC	Post-HIV vs Post-ART_1y
chr11-118851761-118852590	0.781933435777894	-0.033692817277073	0.013	0.015	1	pDC	pDC	Post-HIV vs Post-ART_1y
chr4-26867740-26868479	0.781939818450132	-0.3780362577504	0.013	0.019	1	pDC	pDC	Post-HIV vs Post-ART_1y
chr12-77070436-77070655	0.781940545434348	-0.30309609557779	0.027	0.034	1	pDC	pDC	Post-HIV vs Post-ART_1y
chr14-103909889-103910657	0.781956765582513	-0.310494019704264	0.049	0.064	1	pDC	pDC	Post-HIV vs Post-ART_1y
chr11-60898943-60899693	0.781977569662643	0.0240799560468563	0.053	0.057	1	pDC	pDC	Post-HIV vs Post-ART_1y
chr3-112557984-112558256	0.781983595938576	0.342676643738986	0.018	0.015	1	pDC	pDC	Post-HIV vs Post-ART_1y
chr4-184859855-184860698	0.781984137516115	0.0459031148395708	0.018	0.019	1	pDC	pDC	Post-HIV vs Post-ART_1y
chr4-39446277-39447546	0.781984938221613	-0.401428818550917	0.044	0.064	1	pDC	pDC	Post-HIV vs Post-ART_1y
chr2-54551021-54551449	0.781987821916064	-0.158271344827145	0.049	0.057	1	pDC	pDC	Post-HIV vs Post-ART_1y
chr1-191255367-191255641	0.781989546435857	-0.286026913217276	0.031	0.038	1	pDC	pDC	Post-HIV vs Post-ART_1y
chr11-103898614-103899258	0.78199577770452	0.108185544778891	0.027	0.026	1	pDC	pDC	Post-HIV vs Post-ART_1y
chr18-8528631-8529018	0.781999898418417	-0.240864877040063	0.049	0.057	1	pDC	pDC	Post-HIV vs Post-ART_1y
chr21-39175074-39175508	0.78200196472945	-0.22505245294652	0.013	0.015	1	pDC	pDC	Post-HIV vs Post-ART_1y
chr7-129205217-129206408	0.78201024683093	-0.171817149534335	0.053	0.057	1	pDC	pDC	Post-HIV vs Post-ART_1y
chr3-31547176-31547737	0.782023173470154	-0.388093157024961	0.013	0.019	1	pDC	pDC	Post-HIV vs Post-ART_1y
chr2-45008145-45009145	0.782025186493503	0.319261885859291	0.036	0.03	1	pDC	pDC	Post-HIV vs Post-ART_1y
chr6-161241610-161242625	0.782026607568792	-0.313239944276023	0.036	0.057	1	pDC	pDC	Post-HIV vs Post-ART_1y
chr7-27179437-27180179	0.782038499566378	0.22375901404506	0.067	0.06	1	pDC	pDC	Post-HIV vs Post-ART_1y
chrX-44903905-44904299	0.782058841944562	-0.270091032498752	0.022	0.026	1	pDC	pDC	Post-HIV vs Post-ART_1y
chr5-60688160-60688615	0.782085913606079	-0.299867462860864	0.013	0.019	1	pDC	pDC	Post-HIV vs Post-ART_1y
chr12-42186470-42187325	0.782089271201863	-0.803593502857205	0.018	0.034	1	pDC	pDC	Post-HIV vs Post-ART_1y
chr17-80133382-80133899	0.782095688072758	-0.506673488932215	0.018	0.023	1	pDC	pDC	Post-HIV vs Post-ART_1y
chr8-69661670-69661995	0.782099060301276	0.116767152189615	0.013	0.011	1	pDC	pDC	Post-HIV vs Post-ART_1y
chr8-81641365-81641965	0.782102418262199	0.0485413318541683	0.031	0.03	1	pDC	pDC	Post-HIV vs Post-ART_1y
chrY-7239688-7240686	0.782103817044331	0.0149817513239299	0.022	0.026	1	pDC	pDC	Post-HIV vs Post-ART_1y
chr1-160954016-160954542	0.782107515085522	-0.317834612785482	0.013	0.019	1	pDC	pDC	Post-HIV vs Post-ART_1y
chr4-105707859-105709487	0.782108422459891	-0.342877270049366	0.209	0.294	1	pDC	pDC	Post-HIV vs Post-ART_1y
chr16-29154885-29155711	0.782122454979781	0.231170347057664	0.022	0.019	1	pDC	pDC	Post-HIV vs Post-ART_1y
chr5-50601427-50601943	0.782131832227138	-0.574136490779769	0.009	0.015	1	pDC	pDC	Post-HIV vs Post-ART_1y
chr10-69828146-69828745	0.782132982049557	-0.311860824447125	0.071	0.091	1	pDC	pDC	Post-HIV vs Post-ART_1y
chr13-43768988-43769473	0.782135494148971	0.452242476453054	0.013	0.011	1	pDC	pDC	Post-HIV vs Post-ART_1y
chr19-14571386-14572342	0.782139568772262	-0.383285429328595	0.24	0.325	1	pDC	pDC	Post-HIV vs Post-ART_1y
chr9-127122231-127123194	0.782149553007982	-0.0211244469917411	0.067	0.068	1	pDC	pDC	Post-HIV vs Post-ART_1y
chr1-110307485-110307934	0.782185399626461	-0.183639894293613	0.049	0.057	1	pDC	pDC	Post-HIV vs Post-ART_1y
chr7-17255755-17256270	0.782198366634718	0.0838383381908971	0.018	0.019	1	pDC	pDC	Post-HIV vs Post-ART_1y
chr14-87992246-87993600	0.782201488994692	-0.155137421332477	0.267	0.336	1	pDC	pDC	Post-HIV vs Post-ART_1y
chr3-72347593-72348375	0.782214253346211	-0.492743468763352	0.036	0.057	1	pDC	pDC	Post-HIV vs Post-ART_1y
chr9-81408575-81409671	0.782214318974968	0.142783093241809	0.022	0.023	1	pDC	pDC	Post-HIV vs Post-ART_1y
chr3-56800347-56800909	0.782216302997299	-0.137173199817562	0.067	0.075	1	pDC	pDC	Post-HIV vs Post-ART_1y
chr1-11791940-11792264	0.782225768668201	-0.242432078530121	0.009	0.011	1	pDC	pDC	Post-HIV vs Post-ART_1y
chr16-75218160-75219307	0.782235806747691	-0.236103042521548	0.04	0.049	1	pDC	pDC	Post-HIV vs Post-ART_1y
chr4-182494084-182494373	0.782244781501075	-0.983630484319835	0.013	0.026	1	pDC	pDC	Post-HIV vs Post-ART_1y
chr4-107875831-107876403	0.78227001063973	-0.0976745478812617	0.013	0.015	1	pDC	pDC	Post-HIV vs Post-ART_1y
chr10-87635514-87636674	0.78230555980608	-0.203345304579545	0.027	0.03	1	pDC	pDC	Post-HIV vs Post-ART_1y
chr17-49965081-49965376	0.782317645353459	-0.63413846767093	0.018	0.03	1	pDC	pDC	Post-HIV vs Post-ART_1y
chr18-57629574-57631353	0.782334294982057	-0.209973566181516	0.209	0.26	1	pDC	pDC	Post-HIV vs Post-ART_1y
chr6-44151504-44152369	0.782334451250062	-0.284201629140134	0.089	0.117	1	pDC	pDC	Post-HIV vs Post-ART_1y
chr16-18561753-18562410	0.782350272763123	-0.178542412411583	0.04	0.049	1	pDC	pDC	Post-HIV vs Post-ART_1y
chr11-101921738-101922002	0.782375038382234	-1.2314816350074	0.004	0.011	1	pDC	pDC	Post-HIV vs Post-ART_1y
chr18-55267905-55268973	0.782398194228152	-0.79237139278953	0.013	0.026	1	pDC	pDC	Post-HIV vs Post-ART_1y
chr1-39850918-39851117	0.78239882849727	0.336143610624636	0.013	0.011	1	pDC	pDC	Post-HIV vs Post-ART_1y
chr3-56899695-56900185	0.782406331917516	0.328254991899847	0.013	0.011	1	pDC	pDC	Post-HIV vs Post-ART_1y
chr8-125280869-125281116	0.782413210449914	-0.308112707425828	0.036	0.042	1	pDC	pDC	Post-HIV vs Post-ART_1y
chr2-68795008-68795427	0.782414477122395	0.156323640722447	0.018	0.015	1	pDC	pDC	Post-HIV vs Post-ART_1y
chr5-1112939-1113333	0.782415977541346	-0.275157800388819	0.102	0.121	1	pDC	pDC	Post-HIV vs Post-ART_1y
chr4-108045444-108045895	0.782419139710274	-0.503684541474252	0.009	0.015	1	pDC	pDC	Post-HIV vs Post-ART_1y
chr6-36622081-36622630	0.782421799584229	-0.324482020483658	0.062	0.079	1	pDC	pDC	Post-HIV vs Post-ART_1y
chr1-172609388-172609874	0.782425903214206	-0.468805438050898	0.009	0.011	1	pDC	pDC	Post-HIV vs Post-ART_1y
chr12-133203060-133203621	0.782428813086396	-0.764059290371871	0.013	0.023	1	pDC	pDC	Post-HIV vs Post-ART_1y
chr15-70084035-70084659	0.782450843538164	-0.208550718534032	0.009	0.011	1	pDC	pDC	Post-HIV vs Post-ART_1y
chr1-233332344-233332570	0.782451251357701	-0.314833098987503	0.009	0.011	1	pDC	pDC	Post-HIV vs Post-ART_1y
chr9-129103075-129103627	0.782460441011458	-0.410788378413171	0.018	0.023	1	pDC	pDC	Post-HIV vs Post-ART_1y
chr15-77187472-77188403	0.782471191504273	-0.0885147998560816	0.107	0.117	1	pDC	pDC	Post-HIV vs Post-ART_1y
chr2-88838052-88838737	0.782477982721001	-0.186450823008717	0.138	0.158	1	pDC	pDC	Post-HIV vs Post-ART_1y
chr6-39431220-39431487	0.782478349180075	-0.522975433666857	0.013	0.019	1	pDC	pDC	Post-HIV vs Post-ART_1y
chr12-70242478-70244418	0.782481551245458	-0.223968272300781	0.351	0.468	1	pDC	pDC	Post-HIV vs Post-ART_1y
chr5-169606383-169606612	0.782501731207269	-0.49401962833383	0.009	0.011	1	pDC	pDC	Post-HIV vs Post-ART_1y
chr12-104485309-104486082	0.782514788818712	-0.665335241701991	0.04	0.064	1	pDC	pDC	Post-HIV vs Post-ART_1y
chr15-90188851-90189278	0.782519215500718	-0.0464370183843332	0.031	0.034	1	pDC	pDC	Post-HIV vs Post-ART_1y
chr13-30734918-30736112	0.782527024391109	-0.363138070990471	0.151	0.204	1	pDC	pDC	Post-HIV vs Post-ART_1y
chr9-130001049-130001520	0.782532290016396	-0.448611121879338	0.009	0.011	1	pDC	pDC	Post-HIV vs Post-ART_1y
chr10-67784422-67784706	0.782533267702809	-0.408654727378221	0.027	0.034	1	pDC	pDC	Post-HIV vs Post-ART_1y
chr4-10023690-10024659	0.782534732683176	-0.347412139122814	0.102	0.128	1	pDC	pDC	Post-HIV vs Post-ART_1y
chr16-11571889-11572954	0.782570676064507	-0.353593315716242	0.044	0.064	1	pDC	pDC	Post-HIV vs Post-ART_1y
chr1-35779380-35780251	0.782572649938222	-0.096399336580534	0.013	0.019	1	pDC	pDC	Post-HIV vs Post-ART_1y
chr12-128817163-128818332	0.782576721121265	-0.699712303637599	0.049	0.075	1	pDC	pDC	Post-HIV vs Post-ART_1y
chr1-145884910-145886497	0.782585902677494	-0.194426205593259	0.196	0.242	1	pDC	pDC	Post-HIV vs Post-ART_1y
chr7-3300258-3302524	0.782586702152544	-0.45549920226797	0.2	0.302	1	pDC	pDC	Post-HIV vs Post-ART_1y
chr10-13909330-13910570	0.782591570276064	-0.0536057269026329	0.04	0.045	1	pDC	pDC	Post-HIV vs Post-ART_1y
chr16-85436793-85437601	0.782611884897265	-0.466693187099787	0.018	0.023	1	pDC	pDC	Post-HIV vs Post-ART_1y
chr12-52633273-52633791	0.78267632573454	-0.316423688425929	0.151	0.192	1	pDC	pDC	Post-HIV vs Post-ART_1y
chr10-95430162-95430912	0.78267658885554	-0.341060716212032	0.058	0.072	1	pDC	pDC	Post-HIV vs Post-ART_1y
chr7-92002629-92002922	0.782678813475869	-0.519847070839009	0.013	0.019	1	pDC	pDC	Post-HIV vs Post-ART_1y
chr8-94822268-94823975	0.782695701215927	-0.291500414191536	0.298	0.385	1	pDC	pDC	Post-HIV vs Post-ART_1y
chr11-77999946-78000455	0.782699607116747	0.0997503693300921	0.036	0.034	1	pDC	pDC	Post-HIV vs Post-ART_1y
chr4-87150500-87151175	0.782707133259934	0.188475376037172	0.027	0.023	1	pDC	pDC	Post-HIV vs Post-ART_1y
chr6-159739276-159739734	0.782710359195409	-0.183958174316677	0.009	0.015	1	pDC	pDC	Post-HIV vs Post-ART_1y
chr17-81040709-81041263	0.782740161805891	0.0395218103052519	0.027	0.026	1	pDC	pDC	Post-HIV vs Post-ART_1y
chr6-118580537-118582179	0.78276494830627	-0.15797652985486	0.04	0.045	1	pDC	pDC	Post-HIV vs Post-ART_1y
chr11-71531802-71532540	0.782767289091856	-0.951345514005227	0.004	0.011	1	pDC	pDC	Post-HIV vs Post-ART_1y
chr13-51643042-51643788	0.782774170716366	-1.65675779676642	0.004	0.015	1	pDC	pDC	Post-HIV vs Post-ART_1y
chr6-119146756-119147899	0.782798822831833	-0.358991802745176	0.04	0.06	1	pDC	pDC	Post-HIV vs Post-ART_1y
chr7-25894049-25894552	0.782806832367568	-0.728745757798529	0.009	0.015	1	pDC	pDC	Post-HIV vs Post-ART_1y
chr15-99058579-99059756	0.782816238012745	-0.233507415162734	0.044	0.057	1	pDC	pDC	Post-HIV vs Post-ART_1y
chr9-136822058-136822269	0.782818131226682	-0.175693055237305	0.009	0.011	1	pDC	pDC	Post-HIV vs Post-ART_1y
chr14-89110166-89110379	0.782824024894887	-0.170348307901821	0.013	0.015	1	pDC	pDC	Post-HIV vs Post-ART_1y
chr9-27367045-27367698	0.782826774348879	-0.24852008146411	0.027	0.034	1	pDC	pDC	Post-HIV vs Post-ART_1y
chrY-7299761-7300385	0.782839263716601	-0.404632463070683	0.009	0.011	1	pDC	pDC	Post-HIV vs Post-ART_1y
chr6-149373336-149373826	0.782856637202016	-0.267417690050245	0.018	0.023	1	pDC	pDC	Post-HIV vs Post-ART_1y
chr19-50728152-50728744	0.782868234350225	0.107825889342295	0.067	0.064	1	pDC	pDC	Post-HIV vs Post-ART_1y
chr2-141496645-141497657	0.782873240671206	-0.611520781507789	0.009	0.015	1	pDC	pDC	Post-HIV vs Post-ART_1y
chr3-58007646-58009518	0.782900376478742	-0.152410505647651	0.244	0.283	1	pDC	pDC	Post-HIV vs Post-ART_1y
chr2-74576341-74577881	0.782932892022532	-0.185228251053222	0.04	0.049	1	pDC	pDC	Post-HIV vs Post-ART_1y
chr22-46366807-46368085	0.782987226663892	-0.215729688059552	0.067	0.079	1	pDC	pDC	Post-HIV vs Post-ART_1y
chr6-154257967-154258697	0.782992255431206	-0.256247593481762	0.044	0.053	1	pDC	pDC	Post-HIV vs Post-ART_1y
chr12-49974083-49975312	0.782995365651453	-0.0989019131757947	0.018	0.019	1	pDC	pDC	Post-HIV vs Post-ART_1y
chr2-37366589-37367142	0.783003673447813	-0.85761375434263	0.022	0.042	1	pDC	pDC	Post-HIV vs Post-ART_1y
chr20-5146894-5147513	0.783007533474839	0.0429590888219544	0.036	0.034	1	pDC	pDC	Post-HIV vs Post-ART_1y
chr11-96254008-96254460	0.783014516229154	-0.319012206902095	0.013	0.019	1	pDC	pDC	Post-HIV vs Post-ART_1y
chr8-71827177-71828272	0.783018116048395	-0.16604112869583	0.036	0.042	1	pDC	pDC	Post-HIV vs Post-ART_1y
chr12-123480624-123481074	0.783020059486105	-0.382629210272774	0.009	0.011	1	pDC	pDC	Post-HIV vs Post-ART_1y
chr11-34308194-34309712	0.783023762121579	0.178533600587053	0.013	0.015	1	pDC	pDC	Post-HIV vs Post-ART_1y
chr4-163484482-163485173	0.78302638220748	-0.153658591304788	0.036	0.042	1	pDC	pDC	Post-HIV vs Post-ART_1y
chrX-73977248-73978095	0.783041965784414	-0.546525277750156	0.009	0.015	1	pDC	pDC	Post-HIV vs Post-ART_1y
chr6-108036313-108037126	0.783072864251811	-0.15765650468454	0.031	0.034	1	pDC	pDC	Post-HIV vs Post-ART_1y
chr1-208131870-208132507	0.783072980878341	-0.601935402382674	0.018	0.03	1	pDC	pDC	Post-HIV vs Post-ART_1y
chr19-57558722-57560387	0.783089654807797	-0.243597099905106	0.12	0.151	1	pDC	pDC	Post-HIV vs Post-ART_1y
chr9-84697564-84697784	0.783095713668977	0.850549660803321	0.013	0.008	1	pDC	pDC	Post-HIV vs Post-ART_1y
chr15-64702436-64703792	0.78309874402929	-0.385295820676364	0.196	0.287	1	pDC	pDC	Post-HIV vs Post-ART_1y
chr7-8197709-8198804	0.783119665194588	-0.695396103247852	0.027	0.045	1	pDC	pDC	Post-HIV vs Post-ART_1y
chr15-67766166-67767334	0.783125209694455	-0.0451582926544773	0.027	0.03	1	pDC	pDC	Post-HIV vs Post-ART_1y
chr4-54779758-54780429	0.783126235544237	-0.361785986420543	0.009	0.011	1	pDC	pDC	Post-HIV vs Post-ART_1y
chr16-27428467-27428673	0.783162864001081	-0.402333605722496	0.009	0.011	1	pDC	pDC	Post-HIV vs Post-ART_1y
chr11-35029633-35031207	0.783167050358361	-0.0965384854635145	0.036	0.049	1	pDC	pDC	Post-HIV vs Post-ART_1y
chr3-196553887-196554785	0.783178370326571	-0.0187633925319939	0.049	0.049	1	pDC	pDC	Post-HIV vs Post-ART_1y
chr1-172629329-172630375	0.783188880148095	0.759515446388444	0.018	0.011	1	pDC	pDC	Post-HIV vs Post-ART_1y
chr10-12448356-12449503	0.783211330104454	-0.289524460678698	0.084	0.125	1	pDC	pDC	Post-HIV vs Post-ART_1y
chr21-43739474-43741028	0.783223383919768	-0.0527066771879521	0.049	0.053	1	pDC	pDC	Post-HIV vs Post-ART_1y
chr20-10540319-10541477	0.783225853694286	-0.809153157514722	0.009	0.015	1	pDC	pDC	Post-HIV vs Post-ART_1y
chr15-90344110-90345044	0.783226777604813	-0.245298508858072	0.009	0.011	1	pDC	pDC	Post-HIV vs Post-ART_1y
chr1-150806676-150807837	0.783240750779943	-0.685700555711142	0.013	0.023	1	pDC	pDC	Post-HIV vs Post-ART_1y
chr8-144051828-144052076	0.783249823419222	-0.995934435847704	0.004	0.011	1	pDC	pDC	Post-HIV vs Post-ART_1y
chr8-142621860-142622272	0.783256969581032	-1.13337652029149	0.009	0.023	1	pDC	pDC	Post-HIV vs Post-ART_1y
chr1-153509443-153510063	0.783274432566994	-0.238812960538205	0.027	0.03	1	pDC	pDC	Post-HIV vs Post-ART_1y
chr13-19633003-19634587	0.783280024804882	-0.320913447018044	0.271	0.358	1	pDC	pDC	Post-HIV vs Post-ART_1y
chr8-12753720-12756177	0.78328591844518	-0.25568259553805	0.427	0.547	1	pDC	pDC	Post-HIV vs Post-ART_1y
chr2-192194140-192196185	0.783292821774191	-0.584161390767271	0.044	0.06	1	pDC	pDC	Post-HIV vs Post-ART_1y
chr4-182478405-182478681	0.783306617488896	0.444808285787586	0.013	0.011	1	pDC	pDC	Post-HIV vs Post-ART_1y
chr21-32711806-32712386	0.783307218819036	-0.48944912194128	0.013	0.019	1	pDC	pDC	Post-HIV vs Post-ART_1y
chr11-66478994-66480861	0.783321607257021	-0.0959559806083219	0.28	0.355	1	pDC	pDC	Post-HIV vs Post-ART_1y
chr7-26397694-26399506	0.78332169787955	-0.178158963461237	0.102	0.132	1	pDC	pDC	Post-HIV vs Post-ART_1y
chr18-24613761-24614339	0.783333910040094	-0.393131323865874	0.102	0.14	1	pDC	pDC	Post-HIV vs Post-ART_1y
chr10-11235827-11236532	0.783342146429131	-0.295924168562421	0.013	0.019	1	pDC	pDC	Post-HIV vs Post-ART_1y
chr9-133341415-133342304	0.78335158215241	-0.165290626743696	0.098	0.117	1	pDC	pDC	Post-HIV vs Post-ART_1y
chr17-739886-740870	0.783377349397692	-0.332164212592045	0.116	0.162	1	pDC	pDC	Post-HIV vs Post-ART_1y
chr11-12044094-12044772	0.783386066293429	0.0145988879586594	0.067	0.068	1	pDC	pDC	Post-HIV vs Post-ART_1y
chr19-17372725-17372968	0.783386543795416	-0.433550388229077	0.031	0.042	1	pDC	pDC	Post-HIV vs Post-ART_1y
chr3-194508171-194509451	0.783390515984565	-0.355844566320777	0.009	0.015	1	pDC	pDC	Post-HIV vs Post-ART_1y
chr17-48106850-48108039	0.783419314178407	-0.333046857653284	0.258	0.343	1	pDC	pDC	Post-HIV vs Post-ART_1y
chr2-233801334-233801635	0.783426450335954	-0.624801583672817	0.031	0.045	1	pDC	pDC	Post-HIV vs Post-ART_1y
chr19-49427844-49428488	0.783433076167244	0.481540574454865	0.022	0.019	1	pDC	pDC	Post-HIV vs Post-ART_1y
chr10-78578586-78579434	0.783434126724279	-0.767151183965551	0.022	0.042	1	pDC	pDC	Post-HIV vs Post-ART_1y
chr5-77877796-77878286	0.783441813269284	-0.176295988031291	0.009	0.011	1	pDC	pDC	Post-HIV vs Post-ART_1y
chr3-186533806-186534666	0.783446404043882	-0.191529543517345	0.049	0.057	1	pDC	pDC	Post-HIV vs Post-ART_1y
chr20-35462210-35462650	0.783475543763974	-0.307769162796684	0.013	0.015	1	pDC	pDC	Post-HIV vs Post-ART_1y
chr21-33299001-33299798	0.783475968715665	-0.15036133379039	0.044	0.053	1	pDC	pDC	Post-HIV vs Post-ART_1y
chr11-6667455-6668161	0.783490170626368	-0.45283378736195	0.049	0.079	1	pDC	pDC	Post-HIV vs Post-ART_1y
chr1-51563862-51564499	0.783495117869401	-1.0254796340448	0.004	0.011	1	pDC	pDC	Post-HIV vs Post-ART_1y
chr20-4989478-4989856	0.783495764894321	-1.29429496300861	0.009	0.023	1	pDC	pDC	Post-HIV vs Post-ART_1y
chr11-6474915-6475256	0.78349802742194	-1.15874667220105	0.009	0.019	1	pDC	pDC	Post-HIV vs Post-ART_1y
chr17-55348576-55349143	0.783498406159032	-0.260624771444544	0.009	0.011	1	pDC	pDC	Post-HIV vs Post-ART_1y
chr18-79681561-79682066	0.783500071960416	-0.159833061346483	0.036	0.038	1	pDC	pDC	Post-HIV vs Post-ART_1y
chr22-30286807-30287296	0.783500316222051	-0.731826912398186	0.062	0.109	1	pDC	pDC	Post-HIV vs Post-ART_1y
chrX-48468074-48469695	0.783522900626054	-0.328234212537504	0.058	0.079	1	pDC	pDC	Post-HIV vs Post-ART_1y
chr7-7569008-7569585	0.783534881938026	-0.322214889258669	0.062	0.075	1	pDC	pDC	Post-HIV vs Post-ART_1y
chr3-66490068-66490620	0.783538305699897	-0.0256633719363508	0.009	0.011	1	pDC	pDC	Post-HIV vs Post-ART_1y
chr14-77024118-77024402	0.783541458817125	0.221795889937062	0.036	0.034	1	pDC	pDC	Post-HIV vs Post-ART_1y
chr12-4244513-4245045	0.783549464017922	-1.05829543653872	0.009	0.019	1	pDC	pDC	Post-HIV vs Post-ART_1y
chr11-72221460-72221858	0.783555524840807	-0.350752393835677	0.031	0.042	1	pDC	pDC	Post-HIV vs Post-ART_1y
chr17-20646674-20646968	0.783576309561345	-0.342598973341212	0.018	0.023	1	pDC	pDC	Post-HIV vs Post-ART_1y
chr17-31321337-31322266	0.783613243075265	-0.215148931492886	0.129	0.174	1	pDC	pDC	Post-HIV vs Post-ART_1y
chr6-137423467-137424102	0.783623165265439	0.0754159474183131	0.009	0.011	1	pDC	pDC	Post-HIV vs Post-ART_1y
chr20-16821183-16821781	0.783632511289363	-0.508421975568893	0.009	0.015	1	pDC	pDC	Post-HIV vs Post-ART_1y
chr7-107180272-107180748	0.783648730894787	-0.329863024411122	0.009	0.011	1	pDC	pDC	Post-HIV vs Post-ART_1y
chr15-90571790-90572186	0.783651345980019	-0.895386252979316	0.009	0.019	1	pDC	pDC	Post-HIV vs Post-ART_1y
chr14-51578870-51579140	0.783657752650306	0.512427911193525	0.018	0.011	1	pDC	pDC	Post-HIV vs Post-ART_1y
chr8-19459763-19460746	0.783676610828663	-0.591088101190388	0.004	0.011	1	pDC	pDC	Post-HIV vs Post-ART_1y
chr14-64879128-64880924	0.78370413638448	-0.235308387637458	0.08	0.094	1	pDC	pDC	Post-HIV vs Post-ART_1y
chrX-11101415-11101695	0.783728867347425	-1.28528649665974	0.004	0.011	1	pDC	pDC	Post-HIV vs Post-ART_1y
chr7-97145095-97145356	0.783741920259426	-0.566840458872563	0.009	0.011	1	pDC	pDC	Post-HIV vs Post-ART_1y
chr14-75312346-75312686	0.783746749526453	-0.191517735971561	0.013	0.015	1	pDC	pDC	Post-HIV vs Post-ART_1y
chr9-83218955-83220320	0.783783046724404	-0.108039514709956	0.04	0.049	1	pDC	pDC	Post-HIV vs Post-ART_1y
chr16-29700194-29700885	0.783801792779721	0.100060625210262	0.053	0.06	1	pDC	pDC	Post-HIV vs Post-ART_1y
chr10-79139028-79139687	0.783831916870061	-0.419198215216561	0.031	0.042	1	pDC	pDC	Post-HIV vs Post-ART_1y
chr3-152196678-152197090	0.783866420074015	-0.319328262710093	0.031	0.042	1	pDC	pDC	Post-HIV vs Post-ART_1y
chr14-92774590-92774870	0.783886170726068	-0.408221267691763	0.009	0.011	1	pDC	pDC	Post-HIV vs Post-ART_1y
chr1-180482259-180482979	0.783892603467079	0.356598649201921	0.031	0.026	1	pDC	pDC	Post-HIV vs Post-ART_1y
chr9-22240591-22240984	0.783901725837198	-0.772130634376511	0.013	0.023	1	pDC	pDC	Post-HIV vs Post-ART_1y
chr9-4489905-4491391	0.783915788889317	-0.807431306932582	0.013	0.023	1	pDC	pDC	Post-HIV vs Post-ART_1y
chr17-79707346-79708942	0.783924317336076	-0.0821485878948236	0.053	0.06	1	pDC	pDC	Post-HIV vs Post-ART_1y
chr14-65206287-65207057	0.783944679018306	-0.511182360622799	0.049	0.079	1	pDC	pDC	Post-HIV vs Post-ART_1y
chr6-56370245-56371571	0.78396291552788	-0.0878975554859174	0.084	0.098	1	pDC	pDC	Post-HIV vs Post-ART_1y
chr20-51439072-51439597	0.783971172485179	-0.920969123138228	0.009	0.015	1	pDC	pDC	Post-HIV vs Post-ART_1y
chr9-90774145-90775036	0.783975831483684	-0.482265264280054	0.08	0.117	1	pDC	pDC	Post-HIV vs Post-ART_1y
chr12-49776152-49776690	0.783979218615039	-0.143624422258295	0.04	0.049	1	pDC	pDC	Post-HIV vs Post-ART_1y
chr12-96044072-96045202	0.783989720591197	-0.921165378761053	0.009	0.019	1	pDC	pDC	Post-HIV vs Post-ART_1y
chr6-42356961-42358118	0.783992947381705	-0.271700753342737	0.013	0.019	1	pDC	pDC	Post-HIV vs Post-ART_1y
chr5-54488710-54489715	0.7839988444179	-0.176058926864248	0.018	0.019	1	pDC	pDC	Post-HIV vs Post-ART_1y
chr22-49979598-49979907	0.78400775707991	1.29955105558372	0.018	0.008	1	pDC	pDC	Post-HIV vs Post-ART_1y
chr20-13610234-13610548	0.784010190788391	-0.881905015603458	0.018	0.034	1	pDC	pDC	Post-HIV vs Post-ART_1y
chr20-35146340-35147951	0.784018737027688	-0.166282567679584	0.204	0.245	1	pDC	pDC	Post-HIV vs Post-ART_1y
chr3-31544557-31545006	0.784020499962701	-1.08797399323121	0.009	0.019	1	pDC	pDC	Post-HIV vs Post-ART_1y
chr3-69670830-69671390	0.784039938650131	-1.17327943372119	0.004	0.011	1	pDC	pDC	Post-HIV vs Post-ART_1y
chr3-127628611-127630462	0.78405663666229	-0.474584608570704	0.102	0.136	1	pDC	pDC	Post-HIV vs Post-ART_1y
chr8-52965497-52966141	0.784062312409052	-0.398087274220876	0.022	0.03	1	pDC	pDC	Post-HIV vs Post-ART_1y
chr4-133165104-133165303	0.784067465654485	-0.321309932871545	0.009	0.011	1	pDC	pDC	Post-HIV vs Post-ART_1y
chr2-235050810-235051685	0.784076065302599	-0.477028837287922	0.049	0.072	1	pDC	pDC	Post-HIV vs Post-ART_1y
chr6-41255643-41255842	0.784079714501018	-0.508160873241441	0.013	0.019	1	pDC	pDC	Post-HIV vs Post-ART_1y
chr20-17569006-17570887	0.784102263665244	-0.182680998632384	0.262	0.328	1	pDC	pDC	Post-HIV vs Post-ART_1y
chr7-88313893-88314513	0.784131947026551	-0.10334179915009	0.071	0.083	1	pDC	pDC	Post-HIV vs Post-ART_1y
chr9-128364641-128365350	0.784155245384372	-0.166449990911136	0.04	0.049	1	pDC	pDC	Post-HIV vs Post-ART_1y
chr4-38091000-38091199	0.784156285935516	-0.653170960984316	0.018	0.03	1	pDC	pDC	Post-HIV vs Post-ART_1y
chr11-68141028-68141359	0.784176479940337	-0.511967273668711	0.031	0.042	1	pDC	pDC	Post-HIV vs Post-ART_1y
chr16-4313859-4314120	0.784182116853215	0.271217375445292	0.013	0.011	1	pDC	pDC	Post-HIV vs Post-ART_1y
chr14-95264951-95266040	0.784188480879566	-0.422233260646812	0.133	0.177	1	pDC	pDC	Post-HIV vs Post-ART_1y
chr10-95655594-95657086	0.784213672345625	-0.142663548063979	0.173	0.211	1	pDC	pDC	Post-HIV vs Post-ART_1y
chr3-8529811-8530650	0.784231364257787	-1.13571327466664	0.004	0.011	1	pDC	pDC	Post-HIV vs Post-ART_1y
chr8-144035210-144036827	0.784238583532186	0.289917114056872	0.044	0.034	1	pDC	pDC	Post-HIV vs Post-ART_1y
chr17-4709439-4712020	0.78424209779935	-0.238271705481746	0.502	0.592	1	pDC	pDC	Post-HIV vs Post-ART_1y
chr1-101257616-101258366	0.784242669118857	-0.0574335774945003	0.027	0.034	1	pDC	pDC	Post-HIV vs Post-ART_1y
chr8-27923599-27924469	0.784251126902873	-0.54346571513501	0.009	0.015	1	pDC	pDC	Post-HIV vs Post-ART_1y
chr11-620790-621080	0.784295547289473	-0.491504351895423	0.009	0.015	1	pDC	pDC	Post-HIV vs Post-ART_1y
chr17-39739229-39739490	0.784302800059097	0.0889132801907468	0.018	0.015	1	pDC	pDC	Post-HIV vs Post-ART_1y
chr10-30742451-30742807	0.784303747166751	-0.502313662645938	0.027	0.038	1	pDC	pDC	Post-HIV vs Post-ART_1y
chr21-44089181-44089935	0.784307563449759	-0.566165778689356	0.058	0.091	1	pDC	pDC	Post-HIV vs Post-ART_1y
chr20-8722181-8722636	0.784314502103957	-0.141207128329585	0.044	0.045	1	pDC	pDC	Post-HIV vs Post-ART_1y
chr5-54774454-54775197	0.784321911782742	0.467896196233883	0.018	0.015	1	pDC	pDC	Post-HIV vs Post-ART_1y
chr4-70927314-70927990	0.784330386495034	-0.43246391550265	0.027	0.038	1	pDC	pDC	Post-HIV vs Post-ART_1y
chr5-7868263-7870036	0.784334253480413	-0.559472216453551	0.187	0.321	1	pDC	pDC	Post-HIV vs Post-ART_1y
chr3-187986140-187987000	0.784338076709019	-0.657874476672228	0.013	0.023	1	pDC	pDC	Post-HIV vs Post-ART_1y
chr17-75251194-75252293	0.784342269518552	-0.249650713627378	0.049	0.064	1	pDC	pDC	Post-HIV vs Post-ART_1y
chr1-94410978-94411906	0.784345077788024	-1.09052051936559	0.013	0.034	1	pDC	pDC	Post-HIV vs Post-ART_1y
chr9-98241132-98242087	0.784348070445556	-1.1665327107589	0.004	0.011	1	pDC	pDC	Post-HIV vs Post-ART_1y
chr11-134560715-134561025	0.784363448584596	-0.527499671271403	0.044	0.064	1	pDC	pDC	Post-HIV vs Post-ART_1y
chr11-75204437-75205456	0.784374143163403	-0.0973930341786726	0.04	0.049	1	pDC	pDC	Post-HIV vs Post-ART_1y
chr2-127634407-127634623	0.784392493539312	-0.827220331583558	0.009	0.015	1	pDC	pDC	Post-HIV vs Post-ART_1y
chr20-8425657-8426070	0.784397081202915	-0.181809294874686	0.013	0.015	1	pDC	pDC	Post-HIV vs Post-ART_1y
chr2-43196819-43197547	0.78442202426613	-1.42976985325179	0.009	0.023	1	pDC	pDC	Post-HIV vs Post-ART_1y
chr1-70353517-70355195	0.784425185851199	-0.161116929612352	0.311	0.366	1	pDC	pDC	Post-HIV vs Post-ART_1y
chr4-11316820-11317186	0.78443095792974	-0.0585605678492036	0.022	0.023	1	pDC	pDC	Post-HIV vs Post-ART_1y
chr7-151847807-151848071	0.784437523744944	-1.10216608593872	0.004	0.011	1	pDC	pDC	Post-HIV vs Post-ART_1y
chr6-154139510-154141042	0.784456851105738	0.622949715256087	0.036	0.03	1	pDC	pDC	Post-HIV vs Post-ART_1y
chr2-102508660-102509316	0.784467744998938	-0.305511389035238	0.04	0.049	1	pDC	pDC	Post-HIV vs Post-ART_1y
chr4-101862191-101862926	0.784484207442883	-0.571674958017975	0.027	0.042	1	pDC	pDC	Post-HIV vs Post-ART_1y
chr20-46523846-46524177	0.784486567734292	-0.494928112238664	0.009	0.011	1	pDC	pDC	Post-HIV vs Post-ART_1y
chr4-10020847-10021635	0.784507843993069	-0.301767952973389	0.111	0.143	1	pDC	pDC	Post-HIV vs Post-ART_1y
chr19-48107188-48108028	0.78450934171382	-0.0659542917434113	0.013	0.015	1	pDC	pDC	Post-HIV vs Post-ART_1y
chr11-3099066-3099588	0.784537747637658	-0.252805652340152	0.013	0.015	1	pDC	pDC	Post-HIV vs Post-ART_1y
chr6-6379533-6379959	0.784545061862364	-0.0768641581948666	0.009	0.011	1	pDC	pDC	Post-HIV vs Post-ART_1y
chr10-72256919-72257551	0.784545100639886	-0.267109290430023	0.107	0.128	1	pDC	pDC	Post-HIV vs Post-ART_1y
chr7-131004120-131004706	0.784567646614373	-0.335824426679587	0.027	0.034	1	pDC	pDC	Post-HIV vs Post-ART_1y
chr8-23220362-23220687	0.784569311652022	-0.343791255526038	0.053	0.072	1	pDC	pDC	Post-HIV vs Post-ART_1y
chr15-67146689-67147411	0.784571154517666	0.140313465235695	0.036	0.034	1	pDC	pDC	Post-HIV vs Post-ART_1y
chr15-64774709-64776267	0.784571238531244	-0.694054170527069	0.018	0.03	1	pDC	pDC	Post-HIV vs Post-ART_1y
chrX-46685873-46686377	0.784580325244839	-0.261411770650059	0.013	0.015	1	pDC	pDC	Post-HIV vs Post-ART_1y
chr14-72522061-72522318	0.784589107962417	-0.297122988249066	0.053	0.068	1	pDC	pDC	Post-HIV vs Post-ART_1y
chr12-71636327-71636959	0.784592273326361	0.326865022048192	0.036	0.03	1	pDC	pDC	Post-HIV vs Post-ART_1y
chr12-14418280-14418850	0.784604738562854	-0.389445141774285	0.031	0.045	1	pDC	pDC	Post-HIV vs Post-ART_1y
chr1-157597887-157598257	0.784611887568458	0.13050251051193	0.031	0.03	1	pDC	pDC	Post-HIV vs Post-ART_1y
chr8-42292170-42293588	0.784615712823409	-0.228378831391461	0.151	0.192	1	pDC	pDC	Post-HIV vs Post-ART_1y
chr22-22903383-22903965	0.784646569083349	-0.699403935572231	0.009	0.015	1	pDC	pDC	Post-HIV vs Post-ART_1y
chrX-42738947-42740094	0.784658037793205	-0.745703889370454	0.009	0.015	1	pDC	pDC	Post-HIV vs Post-ART_1y
chr5-53469872-53470429	0.784658858333238	-0.43456614684793	0.018	0.023	1	pDC	pDC	Post-HIV vs Post-ART_1y
chr14-105390811-105391130	0.784674788320634	-0.296652703038988	0.044	0.057	1	pDC	pDC	Post-HIV vs Post-ART_1y
chr8-140790399-140791779	0.784675239868173	-0.491222497988543	0.04	0.064	1	pDC	pDC	Post-HIV vs Post-ART_1y
chr3-128763967-128764334	0.784677120212814	-0.779018826881749	0.004	0.011	1	pDC	pDC	Post-HIV vs Post-ART_1y
chrX-150703042-150703928	0.784682938619004	-0.93090184619951	0.009	0.015	1	pDC	pDC	Post-HIV vs Post-ART_1y
chr10-48742981-48743851	0.784684323879891	-1.28440274238976	0.004	0.011	1	pDC	pDC	Post-HIV vs Post-ART_1y
chr2-158049146-158049485	0.78471126863927	-0.602578008601684	0.058	0.094	1	pDC	pDC	Post-HIV vs Post-ART_1y
chr6-14091295-14091717	0.784713201167024	-0.27206697578123	0.058	0.068	1	pDC	pDC	Post-HIV vs Post-ART_1y
chr20-25853190-25854304	0.784724940591378	0.187666463521712	0.044	0.053	1	pDC	pDC	Post-HIV vs Post-ART_1y
chr9-99136882-99137638	0.78473255842979	-0.210508260728834	0.049	0.057	1	pDC	pDC	Post-HIV vs Post-ART_1y
chr9-121884776-121885594	0.784734157852114	-0.301439617102377	0.08	0.098	1	pDC	pDC	Post-HIV vs Post-ART_1y
chr1-47313339-47314977	0.784735089292908	-0.313271061580205	0.356	0.453	1	pDC	pDC	Post-HIV vs Post-ART_1y
chr14-31241682-31242588	0.78473569128129	-1.58255297639487	0.004	0.015	1	pDC	pDC	Post-HIV vs Post-ART_1y
chr19-2087503-2088055	0.784744180234406	-0.347899912802619	0.138	0.189	1	pDC	pDC	Post-HIV vs Post-ART_1y
chr9-134423941-134424166	0.784774430126181	-0.555049617870546	0.013	0.019	1	pDC	pDC	Post-HIV vs Post-ART_1y
chr20-17843265-17844255	0.784786954151955	-0.775296135291266	0.013	0.026	1	pDC	pDC	Post-HIV vs Post-ART_1y
chr6-47241892-47243122	0.784788261631018	-0.0952847808861967	0.16	0.185	1	pDC	pDC	Post-HIV vs Post-ART_1y
chr10-75400763-75401102	0.784799782086537	-0.122210668402131	0.022	0.026	1	pDC	pDC	Post-HIV vs Post-ART_1y
chr6-156942198-156942886	0.784807998986066	-0.883050931754238	0.009	0.019	1	pDC	pDC	Post-HIV vs Post-ART_1y
chr10-77877458-77878520	0.784812347991851	-0.236813835687199	0.222	0.279	1	pDC	pDC	Post-HIV vs Post-ART_1y
chr19-14505128-14505764	0.784831558532287	-0.18962634673962	0.067	0.087	1	pDC	pDC	Post-HIV vs Post-ART_1y
chr18-3790538-3791063	0.784834583531039	-0.115108736527683	0.022	0.023	1	pDC	pDC	Post-HIV vs Post-ART_1y
chr7-73689344-73689554	0.784850945001618	-0.111734537716277	0.018	0.019	1	pDC	pDC	Post-HIV vs Post-ART_1y
chr10-98440622-98440899	0.784873982411096	-0.380478231702147	0.022	0.03	1	pDC	pDC	Post-HIV vs Post-ART_1y
chr11-10856915-10859086	0.7848861734694	-0.0802694913063704	0.467	0.536	1	pDC	pDC	Post-HIV vs Post-ART_1y
chr1-10866093-10867615	0.784904609137831	-0.183410873995627	0.076	0.091	1	pDC	pDC	Post-HIV vs Post-ART_1y
chr4-73998120-73999024	0.784905198145486	-0.204351713071341	0.009	0.011	1	pDC	pDC	Post-HIV vs Post-ART_1y
chr6-109893891-109894707	0.784914459536735	-0.0691159173976574	0.013	0.015	1	pDC	pDC	Post-HIV vs Post-ART_1y
chr14-31544032-31544533	0.784917345282209	-0.0982648945703133	0.009	0.011	1	pDC	pDC	Post-HIV vs Post-ART_1y
chr22-39388034-39389200	0.784922850011595	-0.59103675379514	0.062	0.106	1	pDC	pDC	Post-HIV vs Post-ART_1y
chr10-46050801-46051463	0.784930486232489	-0.152934779568768	0.058	0.068	1	pDC	pDC	Post-HIV vs Post-ART_1y
chr16-62225730-62225996	0.784930876447821	-0.292412092308023	0.022	0.026	1	pDC	pDC	Post-HIV vs Post-ART_1y
chr18-9971172-9971668	0.78494243027498	-0.269484188881646	0.036	0.045	1	pDC	pDC	Post-HIV vs Post-ART_1y
chr15-84734650-84736817	0.78494926446334	-0.355754206598798	0.258	0.351	1	pDC	pDC	Post-HIV vs Post-ART_1y
chr12-53451550-53453264	0.78494943245462	-0.184333200309145	0.36	0.475	1	pDC	pDC	Post-HIV vs Post-ART_1y
chr1-204684629-204685123	0.784951040850044	-0.639000496050653	0.027	0.042	1	pDC	pDC	Post-HIV vs Post-ART_1y
chr17-79874153-79874725	0.784956517248515	-0.124728818450686	0.04	0.049	1	pDC	pDC	Post-HIV vs Post-ART_1y
chr14-52272236-52272687	0.784957578533706	-0.741428155811429	0.009	0.015	1	pDC	pDC	Post-HIV vs Post-ART_1y
chr5-154653748-154654711	0.784958684268394	-0.568870903139181	0.022	0.03	1	pDC	pDC	Post-HIV vs Post-ART_1y
chr3-37967000-37967616	0.784968502737839	-0.54438051725983	0.018	0.023	1	pDC	pDC	Post-HIV vs Post-ART_1y
chr11-63985448-63986976	0.784983955966487	-0.0246561228558337	0.222	0.253	1	pDC	pDC	Post-HIV vs Post-ART_1y
chr10-7417826-7418134	0.785005580272226	-0.0325064770029138	0.013	0.015	1	pDC	pDC	Post-HIV vs Post-ART_1y
chr7-22542663-22542962	0.785009671928143	-0.235114228817789	0.076	0.087	1	pDC	pDC	Post-HIV vs Post-ART_1y
chr15-88878536-88879295	0.785013210363835	-1.3394106456504	0.004	0.011	1	pDC	pDC	Post-HIV vs Post-ART_1y
chr18-23332422-23332715	0.785021310243846	0.0704575103218361	0.027	0.026	1	pDC	pDC	Post-HIV vs Post-ART_1y
chr15-101002377-101002576	0.785022712153577	-0.163497899277028	0.027	0.03	1	pDC	pDC	Post-HIV vs Post-ART_1y
chr11-118939771-118940644	0.785022775123797	-0.669453981348592	0.022	0.042	1	pDC	pDC	Post-HIV vs Post-ART_1y
chrX-124358853-124359408	0.785024013832943	-1.26476255646432	0.004	0.011	1	pDC	pDC	Post-HIV vs Post-ART_1y
chr7-5191217-5191777	0.785026612626579	0.222663376280988	0.013	0.011	1	pDC	pDC	Post-HIV vs Post-ART_1y
chr22-44190613-44191466	0.785037123829482	-0.339722285734926	0.031	0.042	1	pDC	pDC	Post-HIV vs Post-ART_1y
chr15-100353374-100353849	0.785066635833609	-0.528561455542584	0.009	0.015	1	pDC	pDC	Post-HIV vs Post-ART_1y
chr14-61473998-61474347	0.785085335641095	-1.16226794444656	0.009	0.023	1	pDC	pDC	Post-HIV vs Post-ART_1y
chr3-168094548-168096576	0.785088553283681	-0.0942100955530928	0.298	0.321	1	pDC	pDC	Post-HIV vs Post-ART_1y
chr17-10699546-10700178	0.785101203871997	-0.603983370429417	0.009	0.015	1	pDC	pDC	Post-HIV vs Post-ART_1y
chr3-57972408-57972871	0.785103550677312	-0.374457587447721	0.076	0.098	1	pDC	pDC	Post-HIV vs Post-ART_1y
chr17-68759187-68760219	0.785104654627835	-0.150163787669821	0.067	0.079	1	pDC	pDC	Post-HIV vs Post-ART_1y
chr3-45931910-45932619	0.785141862412973	-0.0483900240245783	0.013	0.019	1	pDC	pDC	Post-HIV vs Post-ART_1y
chr14-99682581-99684751	0.785148290769879	-0.114693938518693	0.462	0.547	1	pDC	pDC	Post-HIV vs Post-ART_1y
chr4-154616551-154617106	0.785158947808923	-1.21265224950742	0.004	0.011	1	pDC	pDC	Post-HIV vs Post-ART_1y
chr17-62827463-62827993	0.785159718487762	-0.402232888675444	0.009	0.011	1	pDC	pDC	Post-HIV vs Post-ART_1y
chr6-90256585-90257364	0.785161070453968	0.285764362688628	0.009	0.011	1	pDC	pDC	Post-HIV vs Post-ART_1y
chr9-137156407-137157389	0.785183360674608	-0.231378642217412	0.107	0.143	1	pDC	pDC	Post-HIV vs Post-ART_1y
chr1-239718623-239720193	0.785189185443919	-0.278366605846884	0.022	0.034	1	pDC	pDC	Post-HIV vs Post-ART_1y
chr5-60286892-60287536	0.785206304506903	-0.733900857489522	0.022	0.034	1	pDC	pDC	Post-HIV vs Post-ART_1y
chr3-44476128-44476597	0.785212022775766	0.108066422224687	0.031	0.03	1	pDC	pDC	Post-HIV vs Post-ART_1y
chr10-110528908-110530575	0.785227543568721	-0.0859764404644485	0.058	0.06	1	pDC	pDC	Post-HIV vs Post-ART_1y
chr7-142671530-142671808	0.785235183374411	-1.22078610152078	0.004	0.011	1	pDC	pDC	Post-HIV vs Post-ART_1y
chr19-53907791-53908497	0.785250402715639	-0.0330202114830418	0.027	0.03	1	pDC	pDC	Post-HIV vs Post-ART_1y
chr11-128720407-128720927	0.785251569336574	-0.51562732010147	0.022	0.042	1	pDC	pDC	Post-HIV vs Post-ART_1y
chr12-120437319-120438536	0.785253010287151	-0.325681398677388	0.24	0.309	1	pDC	pDC	Post-HIV vs Post-ART_1y
chr20-20272527-20273057	0.785255251167238	-0.29514077243264	0.013	0.019	1	pDC	pDC	Post-HIV vs Post-ART_1y
chr17-79836548-79837619	0.785259310077151	-0.240539500402768	0.222	0.283	1	pDC	pDC	Post-HIV vs Post-ART_1y
chr16-11636243-11636647	0.785271229944945	-1.3955531398565	0.004	0.011	1	pDC	pDC	Post-HIV vs Post-ART_1y
chr2-96806218-96807336	0.785287915113612	-0.234689989629533	0.027	0.038	1	pDC	pDC	Post-HIV vs Post-ART_1y
chr14-76984452-76985017	0.785294107853677	-1.08648242612832	0.009	0.019	1	pDC	pDC	Post-HIV vs Post-ART_1y
chr3-177777626-177778074	0.785307691948709	0.140192376921769	0.031	0.026	1	pDC	pDC	Post-HIV vs Post-ART_1y
chr18-68693130-68693915	0.785310517956636	-0.19226288057408	0.009	0.011	1	pDC	pDC	Post-HIV vs Post-ART_1y
chr9-93061567-93062327	0.785311717567813	-0.146814928001033	0.16	0.181	1	pDC	pDC	Post-HIV vs Post-ART_1y
chr11-116691569-116692343	0.785326998051406	-0.815311577257891	0.022	0.042	1	pDC	pDC	Post-HIV vs Post-ART_1y
chr6-31945421-31946080	0.785333387121675	-0.524054407291988	0.018	0.026	1	pDC	pDC	Post-HIV vs Post-ART_1y
chr17-18624696-18626086	0.785333829627895	-0.333321415889889	0.062	0.091	1	pDC	pDC	Post-HIV vs Post-ART_1y
chr15-38698284-38698543	0.785348583330738	-1.36108788823324	0.004	0.011	1	pDC	pDC	Post-HIV vs Post-ART_1y
chr12-71536329-71536650	0.785351182869985	-0.640575207611676	0.018	0.026	1	pDC	pDC	Post-HIV vs Post-ART_1y
chr2-3395668-3396382	0.785378076040098	-0.798436706033602	0.009	0.015	1	pDC	pDC	Post-HIV vs Post-ART_1y
chr10-101938738-101939534	0.785394119913872	-0.273007770697218	0.049	0.057	1	pDC	pDC	Post-HIV vs Post-ART_1y
chr1-156452941-156453201	0.785417029073203	-0.981250718583457	0.009	0.019	1	pDC	pDC	Post-HIV vs Post-ART_1y
chr5-127029491-127031541	0.785422334567046	-0.246388667576454	0.338	0.449	1	pDC	pDC	Post-HIV vs Post-ART_1y
chr15-68081789-68082397	0.785427587313391	0.366150381095219	0.013	0.011	1	pDC	pDC	Post-HIV vs Post-ART_1y
chr2-207319342-207319754	0.785428496827324	-0.356575095668394	0.009	0.011	1	pDC	pDC	Post-HIV vs Post-ART_1y
chr1-28174551-28175374	0.785434584727555	-0.0392149284365595	0.036	0.042	1	pDC	pDC	Post-HIV vs Post-ART_1y
chr1-2237068-2237534	0.785468474354317	0.116454267299547	0.031	0.03	1	pDC	pDC	Post-HIV vs Post-ART_1y
chr20-47770688-47771280	0.785481498717963	-0.129653015731674	0.049	0.057	1	pDC	pDC	Post-HIV vs Post-ART_1y
chr17-181345-181986	0.785510529750028	0.0924709952420653	0.013	0.015	1	pDC	pDC	Post-HIV vs Post-ART_1y
chr6-108615956-108617268	0.785520704736447	0.792226101181648	0.013	0.008	1	pDC	pDC	Post-HIV vs Post-ART_1y
chr20-35511913-35512178	0.785545401739297	-0.331740914013118	0.009	0.011	1	pDC	pDC	Post-HIV vs Post-ART_1y
chr16-25092405-25094122	0.785556936604607	-0.278130851310974	0.084	0.109	1	pDC	pDC	Post-HIV vs Post-ART_1y
chr2-239255199-239255518	0.785561260890826	0.243896111674593	0.013	0.011	1	pDC	pDC	Post-HIV vs Post-ART_1y
chr4-83108149-83108514	0.785578088598106	-0.908381267628009	0.013	0.026	1	pDC	pDC	Post-HIV vs Post-ART_1y
chr15-66428596-66429808	0.785592136169922	-0.0337773439180997	0.053	0.057	1	pDC	pDC	Post-HIV vs Post-ART_1y
chr3-152268320-152270181	0.785600303106469	-0.298664440290206	0.311	0.423	1	pDC	pDC	Post-HIV vs Post-ART_1y
chr7-138885838-138886870	0.785603615734931	-0.140016739566021	0.053	0.057	1	pDC	pDC	Post-HIV vs Post-ART_1y
chr21-40546312-40547163	0.785615547260611	0.0978862193514569	0.044	0.042	1	pDC	pDC	Post-HIV vs Post-ART_1y
chr8-71774712-71775324	0.785617299069778	0.0697691386733434	0.018	0.015	1	pDC	pDC	Post-HIV vs Post-ART_1y
chr11-73070691-73071064	0.785623186663492	-0.248433347871314	0.018	0.023	1	pDC	pDC	Post-HIV vs Post-ART_1y
chr4-6777148-6778102	0.785623790220282	0.147441272202477	0.031	0.03	1	pDC	pDC	Post-HIV vs Post-ART_1y
chr17-30807471-30807685	0.785625444783515	-0.505783997609438	0.013	0.023	1	pDC	pDC	Post-HIV vs Post-ART_1y
chr8-28442363-28443146	0.785630521195099	-0.47080217390085	0.124	0.181	1	pDC	pDC	Post-HIV vs Post-ART_1y
chr7-7181127-7183473	0.785632777171458	-0.108624396149481	0.462	0.547	1	pDC	pDC	Post-HIV vs Post-ART_1y
chr20-41321607-41321994	0.785636325772044	-0.50184527584206	0.009	0.015	1	pDC	pDC	Post-HIV vs Post-ART_1y
chr11-13955535-13956377	0.785640549666365	-0.462522005672115	0.022	0.034	1	pDC	pDC	Post-HIV vs Post-ART_1y
chr20-50601590-50601903	0.78565135780221	-0.178773844184286	0.027	0.03	1	pDC	pDC	Post-HIV vs Post-ART_1y
chr20-45910420-45912252	0.785668280379044	-0.283275073438146	0.333	0.419	1	pDC	pDC	Post-HIV vs Post-ART_1y
chr7-37311200-37311827	0.785676926371936	-0.160879814180871	0.093	0.109	1	pDC	pDC	Post-HIV vs Post-ART_1y
chr2-196291587-196292817	0.785682863963953	-0.77940656053405	0.009	0.019	1	pDC	pDC	Post-HIV vs Post-ART_1y
chr20-40990387-40992086	0.785683543981389	-0.168794208502488	0.236	0.272	1	pDC	pDC	Post-HIV vs Post-ART_1y
chr11-57426609-57427477	0.785690814534031	-0.556963122018245	0.102	0.162	1	pDC	pDC	Post-HIV vs Post-ART_1y
chr7-102264354-102264695	0.785708543234766	-0.354854796885168	0.009	0.011	1	pDC	pDC	Post-HIV vs Post-ART_1y
chr2-141501755-141502087	0.785724943748499	-0.715357451010878	0.04	0.068	1	pDC	pDC	Post-HIV vs Post-ART_1y
chr10-13453711-13454331	0.785727248957748	-0.133262815154871	0.013	0.015	1	pDC	pDC	Post-HIV vs Post-ART_1y
chr13-48158883-48159665	0.785728357840215	-0.284328692486879	0.018	0.026	1	pDC	pDC	Post-HIV vs Post-ART_1y
chr16-70653396-70654432	0.78572931996481	-0.0945956968984949	0.04	0.045	1	pDC	pDC	Post-HIV vs Post-ART_1y
chr2-44707926-44708727	0.785731611091447	-0.32764924354424	0.027	0.038	1	pDC	pDC	Post-HIV vs Post-ART_1y
chr4-118991389-118992248	0.785739517831445	-0.0952953941310146	0.022	0.026	1	pDC	pDC	Post-HIV vs Post-ART_1y
chr3-187935462-187936230	0.785749689625101	-0.0300036684368021	0.098	0.117	1	pDC	pDC	Post-HIV vs Post-ART_1y
chr3-196646093-196646596	0.785752918512111	-0.449901688242445	0.009	0.011	1	pDC	pDC	Post-HIV vs Post-ART_1y
chr10-72215095-72216536	0.785783334186113	-0.306207897146387	0.289	0.355	1	pDC	pDC	Post-HIV vs Post-ART_1y
chrX-153469811-153471169	0.785788653397516	-0.100805587576751	0.28	0.325	1	pDC	pDC	Post-HIV vs Post-ART_1y
chr20-6003159-6003608	0.785791458565485	-0.282741630691609	0.031	0.042	1	pDC	pDC	Post-HIV vs Post-ART_1y
chr3-151225989-151226532	0.78579792419035	-0.0691137249790597	0.013	0.015	1	pDC	pDC	Post-HIV vs Post-ART_1y
chr8-22550771-22552337	0.785804889125537	-0.521347228378633	0.089	0.128	1	pDC	pDC	Post-HIV vs Post-ART_1y
chr14-100849256-100849784	0.785816097554351	-0.181821707568386	0.013	0.015	1	pDC	pDC	Post-HIV vs Post-ART_1y
chr1-15421353-15421978	0.785817427399787	-0.122217366302434	0.009	0.011	1	pDC	pDC	Post-HIV vs Post-ART_1y
chr9-114854321-114854623	0.785822315613881	-0.138860271219804	0.031	0.034	1	pDC	pDC	Post-HIV vs Post-ART_1y
chr9-105890492-105890739	0.78582910088396	-0.0256693706846689	0.013	0.015	1	pDC	pDC	Post-HIV vs Post-ART_1y
chr5-39466486-39467240	0.785850280777165	-0.449625061797504	0.044	0.06	1	pDC	pDC	Post-HIV vs Post-ART_1y
chr7-121530019-121531241	0.785879040810019	-0.591989040086257	0.036	0.072	1	pDC	pDC	Post-HIV vs Post-ART_1y
chr12-31331262-31331613	0.785879869351832	-0.717338035069039	0.009	0.015	1	pDC	pDC	Post-HIV vs Post-ART_1y
chr15-90013089-90013957	0.785881054819408	-0.204931606594469	0.08	0.106	1	pDC	pDC	Post-HIV vs Post-ART_1y
chr18-62574830-62575029	0.785901546850646	-0.912024166130886	0.009	0.015	1	pDC	pDC	Post-HIV vs Post-ART_1y
chr12-13043826-13044947	0.785905102481826	-0.209447976526651	0.089	0.117	1	pDC	pDC	Post-HIV vs Post-ART_1y
chr5-17203019-17203879	0.785916779604744	-0.0355514015710714	0.027	0.03	1	pDC	pDC	Post-HIV vs Post-ART_1y
chr6-108967834-108969131	0.785917701753163	-0.642186001713347	0.009	0.015	1	pDC	pDC	Post-HIV vs Post-ART_1y
chr18-63303409-63304054	0.785935206567376	-0.320798431326294	0.013	0.015	1	pDC	pDC	Post-HIV vs Post-ART_1y
chr13-76990932-76993007	0.785962492578424	-0.121744741816299	0.338	0.411	1	pDC	pDC	Post-HIV vs Post-ART_1y
chr1-169704577-169704839	0.785976272277526	-0.117592656425104	0.018	0.019	1	pDC	pDC	Post-HIV vs Post-ART_1y
chr3-72822044-72822704	0.785980843175027	-0.112236452102636	0.018	0.019	1	pDC	pDC	Post-HIV vs Post-ART_1y
chr10-110902231-110902779	0.78598151079761	-0.87575434665162	0.004	0.011	1	pDC	pDC	Post-HIV vs Post-ART_1y
chr8-29413396-29413922	0.785985574531939	-0.578170053454547	0.031	0.045	1	pDC	pDC	Post-HIV vs Post-ART_1y
chr16-4790904-4791231	0.785997158016872	-0.387713541994928	0.009	0.011	1	pDC	pDC	Post-HIV vs Post-ART_1y
chr12-109597357-109598060	0.785997262076019	-0.104675296211867	0.044	0.053	1	pDC	pDC	Post-HIV vs Post-ART_1y
chr5-126987514-126988568	0.786000812909667	-0.354930898844699	0.062	0.087	1	pDC	pDC	Post-HIV vs Post-ART_1y
chr10-79310590-79311175	0.786000824028949	-1.30546167184295	0.004	0.011	1	pDC	pDC	Post-HIV vs Post-ART_1y
chr4-105520691-105521125	0.786009373000164	0.00225612066647862	0.022	0.023	1	pDC	pDC	Post-HIV vs Post-ART_1y
chr2-36417926-36418190	0.786029748794148	0.164897993930356	0.013	0.011	1	pDC	pDC	Post-HIV vs Post-ART_1y
chr8-19385335-19386186	0.786039364776685	-0.485859160793351	0.013	0.023	1	pDC	pDC	Post-HIV vs Post-ART_1y
chr14-89471897-89472458	0.786043471565023	0.101296791935778	0.009	0.011	1	pDC	pDC	Post-HIV vs Post-ART_1y
chr5-142798063-142798878	0.786046676395038	-0.469446424802485	0.089	0.147	1	pDC	pDC	Post-HIV vs Post-ART_1y
chr14-64671382-64671835	0.786056064474371	0.153175652327782	0.018	0.019	1	pDC	pDC	Post-HIV vs Post-ART_1y
chr9-104926179-104928566	0.786063476283811	-0.136861719712218	0.173	0.23	1	pDC	pDC	Post-HIV vs Post-ART_1y
chr17-4583789-4584807	0.786066490196762	-0.425348860793232	0.027	0.034	1	pDC	pDC	Post-HIV vs Post-ART_1y
chr6-18152729-18153390	0.78607066687152	-0.275936872752101	0.049	0.068	1	pDC	pDC	Post-HIV vs Post-ART_1y
chr5-81108295-81108957	0.786085270497497	-0.198242489709239	0.009	0.011	1	pDC	pDC	Post-HIV vs Post-ART_1y
chr2-31955751-31957883	0.786094942253574	0.0743466498741716	0.044	0.045	1	pDC	pDC	Post-HIV vs Post-ART_1y
chr16-84924506-84925519	0.786100143246017	-0.574571718463373	0.018	0.026	1	pDC	pDC	Post-HIV vs Post-ART_1y
chr18-10421766-10422098	0.786105894334721	-0.50953347755311	0.031	0.045	1	pDC	pDC	Post-HIV vs Post-ART_1y
chr5-178288412-178288750	0.786113324231491	-0.189487451064545	0.044	0.053	1	pDC	pDC	Post-HIV vs Post-ART_1y
chr7-5420089-5421166	0.786137653144388	-0.200051495091085	0.049	0.06	1	pDC	pDC	Post-HIV vs Post-ART_1y
chr18-12086621-12086994	0.786155912374437	-1.58292700561876	0.004	0.015	1	pDC	pDC	Post-HIV vs Post-ART_1y
chr2-10406544-10406799	0.786163547428424	-1.05929369584397	0.004	0.011	1	pDC	pDC	Post-HIV vs Post-ART_1y
chr7-77199159-77199994	0.78618186134115	-0.161126316912303	0.027	0.034	1	pDC	pDC	Post-HIV vs Post-ART_1y
chr15-34336928-34338238	0.786192224622146	-0.318262733759772	0.298	0.396	1	pDC	pDC	Post-HIV vs Post-ART_1y
chr15-69185604-69186057	0.786204180095666	-0.606171793455324	0.018	0.026	1	pDC	pDC	Post-HIV vs Post-ART_1y
chr19-10471801-10472267	0.786213921750447	-0.687698172670313	0.009	0.015	1	pDC	pDC	Post-HIV vs Post-ART_1y
chr7-91299881-91301040	0.786217885995292	0.0976500873982098	0.022	0.023	1	pDC	pDC	Post-HIV vs Post-ART_1y
chr15-62741965-62742716	0.786223404426764	-0.423181619923168	0.009	0.015	1	pDC	pDC	Post-HIV vs Post-ART_1y
chr10-97468183-97468501	0.786236957836563	-0.311837444280443	0.031	0.038	1	pDC	pDC	Post-HIV vs Post-ART_1y
chr10-34638300-34638748	0.786258229252202	0.0428861193434718	0.044	0.045	1	pDC	pDC	Post-HIV vs Post-ART_1y
chr14-89577865-89578875	0.78625928266606	-0.802813005329151	0.009	0.015	1	pDC	pDC	Post-HIV vs Post-ART_1y
chr11-64027251-64028796	0.786270455493497	0.0650102250759419	0.04	0.042	1	pDC	pDC	Post-HIV vs Post-ART_1y
chr11-35111472-35111771	0.786270722079777	0.210696396231659	0.013	0.011	1	pDC	pDC	Post-HIV vs Post-ART_1y
chr1-27655663-27656446	0.786285946083352	0.322973191725945	0.031	0.026	1	pDC	pDC	Post-HIV vs Post-ART_1y
chr15-39874828-39875227	0.786305508494974	-0.223025324956545	0.009	0.011	1	pDC	pDC	Post-HIV vs Post-ART_1y
chr1-154696633-154697667	0.786309145727033	-0.147306410839428	0.013	0.015	1	pDC	pDC	Post-HIV vs Post-ART_1y
chr5-133466892-133467807	0.786310660140295	0.0415850619341711	0.009	0.011	1	pDC	pDC	Post-HIV vs Post-ART_1y
chr5-7896889-7897321	0.786313168852772	-0.403130400373593	0.009	0.011	1	pDC	pDC	Post-HIV vs Post-ART_1y
chr1-110262258-110262612	0.786321337840318	-0.77634703733629	0.009	0.015	1	pDC	pDC	Post-HIV vs Post-ART_1y
chr18-13800836-13801332	0.78632287736196	-0.414202039914572	0.027	0.038	1	pDC	pDC	Post-HIV vs Post-ART_1y
chr1-221900716-221900933	0.786354508616364	0.132502750494309	0.013	0.011	1	pDC	pDC	Post-HIV vs Post-ART_1y
chr2-127293263-127295439	0.786359832533955	-0.351835295224014	0.124	0.177	1	pDC	pDC	Post-HIV vs Post-ART_1y
chr1-16498455-16500214	0.786371907850788	-0.396415513737698	0.111	0.155	1	pDC	pDC	Post-HIV vs Post-ART_1y
chr3-15216941-15217642	0.78638055676942	-2.07673855690539	0.004	0.019	1	pDC	pDC	Post-HIV vs Post-ART_1y
chr16-47573914-47575069	0.786382589675544	-0.0102952978989022	0.013	0.015	1	pDC	pDC	Post-HIV vs Post-ART_1y
chr1-172778535-172779359	0.786383930165686	-0.513556768614943	0.022	0.034	1	pDC	pDC	Post-HIV vs Post-ART_1y
chr2-229333275-229333788	0.786406675809784	-0.138690448169731	0.049	0.053	1	pDC	pDC	Post-HIV vs Post-ART_1y
chr19-4181805-4182856	0.786410812507516	-0.203815366546486	0.2	0.257	1	pDC	pDC	Post-HIV vs Post-ART_1y
chr9-92757491-92757878	0.786427048980689	-0.432230597973505	0.04	0.057	1	pDC	pDC	Post-HIV vs Post-ART_1y
chr19-53877355-53877776	0.786431205041562	-0.0558626478734712	0.058	0.064	1	pDC	pDC	Post-HIV vs Post-ART_1y
chr14-92472533-92473958	0.786442772664481	-0.121147027262353	0.04	0.042	1	pDC	pDC	Post-HIV vs Post-ART_1y
chr12-89160304-89161059	0.786484963570664	-0.12075800887504	0.156	0.196	1	pDC	pDC	Post-HIV vs Post-ART_1y
chr1-155636477-155638089	0.786485000198985	-0.404112072112234	0.058	0.083	1	pDC	pDC	Post-HIV vs Post-ART_1y
chr2-241324205-241325101	0.786488944994557	-0.376287260231462	0.031	0.045	1	pDC	pDC	Post-HIV vs Post-ART_1y
chrX-115498681-115499703	0.786499669707466	-0.399006402447838	0.027	0.034	1	pDC	pDC	Post-HIV vs Post-ART_1y
chr7-77128560-77129194	0.786508305885835	-0.637217511445533	0.022	0.03	1	pDC	pDC	Post-HIV vs Post-ART_1y
chr15-73974266-73974745	0.786511043434937	-0.376669922669916	0.022	0.03	1	pDC	pDC	Post-HIV vs Post-ART_1y
chr1-186818007-186819943	0.786520303421257	-0.215651391976166	0.013	0.015	1	pDC	pDC	Post-HIV vs Post-ART_1y
chr9-107487310-107488895	0.786529159373567	-0.26935758413286	0.16	0.211	1	pDC	pDC	Post-HIV vs Post-ART_1y
chr1-149811927-149812706	0.786557205297725	-0.316383798489778	0.124	0.155	1	pDC	pDC	Post-HIV vs Post-ART_1y
chr16-90019004-90019896	0.786573069520137	-0.37971665654428	0.062	0.087	1	pDC	pDC	Post-HIV vs Post-ART_1y
chrX-48680358-48680788	0.786586744546391	-0.27086448739866	0.027	0.034	1	pDC	pDC	Post-HIV vs Post-ART_1y
chr1-9119515-9120564	0.786588124678236	-0.406157429593441	0.022	0.03	1	pDC	pDC	Post-HIV vs Post-ART_1y
chr5-134225024-134227065	0.786599600620291	-0.256786009896998	0.427	0.536	1	pDC	pDC	Post-HIV vs Post-ART_1y
chr6-15313284-15314139	0.786606723651999	0.0185416881481677	0.027	0.03	1	pDC	pDC	Post-HIV vs Post-ART_1y
chr19-12695839-12697027	0.786629566093298	-0.242527162043482	0.209	0.26	1	pDC	pDC	Post-HIV vs Post-ART_1y
chr16-25110557-25112103	0.78663663180672	-0.152042135725845	0.271	0.343	1	pDC	pDC	Post-HIV vs Post-ART_1y
chr5-160438201-160439834	0.786647195649869	-0.0645823168774589	0.178	0.208	1	pDC	pDC	Post-HIV vs Post-ART_1y
chr1-167516506-167518785	0.786653075952365	-0.544109397600141	0.098	0.151	1	pDC	pDC	Post-HIV vs Post-ART_1y
chr19-289988-290595	0.786657103744299	-0.374972281163465	0.009	0.011	1	pDC	pDC	Post-HIV vs Post-ART_1y
chr20-3854255-3855602	0.786682934027128	-0.111088182366336	0.04	0.042	1	pDC	pDC	Post-HIV vs Post-ART_1y
chr7-18210133-18210736	0.786686918390773	-1.19715776514438	0.004	0.011	1	pDC	pDC	Post-HIV vs Post-ART_1y
chr2-26785360-26786889	0.786687080911088	-0.395795329830778	0.302	0.438	1	pDC	pDC	Post-HIV vs Post-ART_1y
chr1-229147862-229148971	0.786689725621466	-0.277676796137269	0.027	0.034	1	pDC	pDC	Post-HIV vs Post-ART_1y
chr3-187978443-187978998	0.786695646779348	-1.23637365677562	0.004	0.011	1	pDC	pDC	Post-HIV vs Post-ART_1y
chr3-114207710-114208133	0.786714780869871	-0.354482074241347	0.009	0.011	1	pDC	pDC	Post-HIV vs Post-ART_1y
chr22-20840873-20841346	0.786716982085811	-0.809966465025412	0.009	0.015	1	pDC	pDC	Post-HIV vs Post-ART_1y
chr1-3452792-3453601	0.786732845562245	-0.23385836669235	0.058	0.072	1	pDC	pDC	Post-HIV vs Post-ART_1y
chr2-86836523-86838002	0.786739655140658	-0.257543219970413	0.031	0.042	1	pDC	pDC	Post-HIV vs Post-ART_1y
chr3-14260673-14261507	0.786743615228555	-0.513431219775428	0.036	0.053	1	pDC	pDC	Post-HIV vs Post-ART_1y
chr11-118623235-118623517	0.786744081364355	-0.0965581957983694	0.036	0.038	1	pDC	pDC	Post-HIV vs Post-ART_1y
chr4-39990274-39991105	0.786748105050379	-0.619725818700646	0.009	0.015	1	pDC	pDC	Post-HIV vs Post-ART_1y
chr11-124471206-124471452	0.786774221143779	-0.638621809999188	0.013	0.023	1	pDC	pDC	Post-HIV vs Post-ART_1y
chr15-90993875-90995110	0.786779864458403	-0.155138721083227	0.32	0.392	1	pDC	pDC	Post-HIV vs Post-ART_1y
chrX-65997676-65998774	0.786791193180571	0.663123517929428	0.018	0.011	1	pDC	pDC	Post-HIV vs Post-ART_1y
chr2-19989407-19990487	0.786794603749476	-0.117894499158808	0.156	0.196	1	pDC	pDC	Post-HIV vs Post-ART_1y
chr13-110555543-110556234	0.786795580930341	-0.417234352199849	0.129	0.177	1	pDC	pDC	Post-HIV vs Post-ART_1y
chr1-15323002-15324260	0.78680116433988	-0.140041249888883	0.062	0.072	1	pDC	pDC	Post-HIV vs Post-ART_1y
chr2-219642107-219643094	0.786801723888265	-0.181613869225379	0.187	0.226	1	pDC	pDC	Post-HIV vs Post-ART_1y
chr5-39501839-39502290	0.786819225831617	-0.287258375882963	0.013	0.015	1	pDC	pDC	Post-HIV vs Post-ART_1y
chr10-4450869-4451712	0.786824020101926	0.00943068073178166	0.013	0.015	1	pDC	pDC	Post-HIV vs Post-ART_1y
chr22-46762004-46763467	0.786827510107672	-0.185953903160214	0.244	0.321	1	pDC	pDC	Post-HIV vs Post-ART_1y
chr7-127396106-127396596	0.786829654703443	0.0932355451931914	0.031	0.03	1	pDC	pDC	Post-HIV vs Post-ART_1y
chr19-37550837-37551990	0.786831390074247	-0.524422255365261	0.036	0.06	1	pDC	pDC	Post-HIV vs Post-ART_1y
chr4-140742247-140743806	0.786832023335058	-0.517920656544797	0.124	0.181	1	pDC	pDC	Post-HIV vs Post-ART_1y
chr15-71114952-71116245	0.786842097982348	-0.14001099449195	0.022	0.023	1	pDC	pDC	Post-HIV vs Post-ART_1y
chr1-11972839-11973474	0.786849499284776	0.282100985613061	0.013	0.011	1	pDC	pDC	Post-HIV vs Post-ART_1y
chr14-73568751-73571294	0.786854941560026	-0.151495612166781	0.138	0.174	1	pDC	pDC	Post-HIV vs Post-ART_1y
chr2-160381422-160382135	0.786879168325043	-1.02252553679687	0.004	0.011	1	pDC	pDC	Post-HIV vs Post-ART_1y
chr5-56698745-56699182	0.786882824277693	-0.267697417529034	0.009	0.011	1	pDC	pDC	Post-HIV vs Post-ART_1y
chr9-104993115-104993789	0.786889055098693	-0.264237551133063	0.022	0.026	1	pDC	pDC	Post-HIV vs Post-ART_1y
chr8-22573974-22574712	0.786906647897817	-0.201306940920054	0.156	0.192	1	pDC	pDC	Post-HIV vs Post-ART_1y
chr3-10738563-10739218	0.786915387533855	0.382848785036109	0.049	0.038	1	pDC	pDC	Post-HIV vs Post-ART_1y
chr16-4846381-4848540	0.786920984360855	-0.154689437647607	0.369	0.453	1	pDC	pDC	Post-HIV vs Post-ART_1y
chr2-44090537-44090869	0.786940324334609	-1.09058256311626	0.004	0.011	1	pDC	pDC	Post-HIV vs Post-ART_1y
chr8-130276578-130277989	0.786941323709783	-0.330040985486377	0.102	0.14	1	pDC	pDC	Post-HIV vs Post-ART_1y
chr7-23596782-23598195	0.786956963260311	-0.31366409766303	0.173	0.234	1	pDC	pDC	Post-HIV vs Post-ART_1y
chr2-207258078-207258596	0.786964747706396	-0.87757627637203	0.004	0.011	1	pDC	pDC	Post-HIV vs Post-ART_1y
chr15-35057957-35059313	0.786979066792026	0.684688217590138	0.013	0.008	1	pDC	pDC	Post-HIV vs Post-ART_1y
chr22-45169711-45170461	0.786980164559343	-1.34126372172907	0.004	0.011	1	pDC	pDC	Post-HIV vs Post-ART_1y
chr2-143152316-143153231	0.786986639897473	-0.785400364311755	0.013	0.026	1	pDC	pDC	Post-HIV vs Post-ART_1y
chr2-65016820-65018781	0.787009082501552	-0.187834087473839	0.147	0.166	1	pDC	pDC	Post-HIV vs Post-ART_1y
chr9-87424764-87425667	0.787012337509499	-0.191591665200808	0.018	0.023	1	pDC	pDC	Post-HIV vs Post-ART_1y
chr9-113274277-113276207	0.78703181614537	-0.0717415737185731	0.338	0.408	1	pDC	pDC	Post-HIV vs Post-ART_1y
chr1-66931641-66931945	0.787040532716748	-0.694982434107776	0.013	0.023	1	pDC	pDC	Post-HIV vs Post-ART_1y
chr17-68089718-68090287	0.787063376352609	-1.1254683402202	0.004	0.011	1	pDC	pDC	Post-HIV vs Post-ART_1y
chr12-123142959-123143604	0.787069701767804	-0.0956854809861696	0.031	0.034	1	pDC	pDC	Post-HIV vs Post-ART_1y
chr7-116809553-116810047	0.787070346209354	-0.312301891322857	0.022	0.03	1	pDC	pDC	Post-HIV vs Post-ART_1y
chr8-2000444-2002424	0.787075301525101	-0.146337451289	0.089	0.117	1	pDC	pDC	Post-HIV vs Post-ART_1y
chr19-12838946-12839353	0.78709582420718	-0.48786740082955	0.013	0.019	1	pDC	pDC	Post-HIV vs Post-ART_1y
chr1-74652411-74653149	0.787116453917691	-1.22464585063823	0.004	0.011	1	pDC	pDC	Post-HIV vs Post-ART_1y
chr8-119873189-119874741	0.787141881904102	-0.270438690817417	0.302	0.366	1	pDC	pDC	Post-HIV vs Post-ART_1y
chr3-40769726-40770596	0.787174094892058	0.220618587616823	0.013	0.011	1	pDC	pDC	Post-HIV vs Post-ART_1y
chr15-43122306-43123490	0.787178497439383	-0.135875554788984	0.142	0.17	1	pDC	pDC	Post-HIV vs Post-ART_1y
chr1-235998537-235999966	0.787190620950585	-0.0196836709551307	0.049	0.06	1	pDC	pDC	Post-HIV vs Post-ART_1y
chr19-3154781-3155653	0.787195567737591	-0.14106556729885	0.049	0.064	1	pDC	pDC	Post-HIV vs Post-ART_1y
chr2-30164634-30165372	0.7872000137189	-0.469801599845726	0.084	0.132	1	pDC	pDC	Post-HIV vs Post-ART_1y
chr1-184824561-184826156	0.787206694387664	-0.502150341907413	0.031	0.042	1	pDC	pDC	Post-HIV vs Post-ART_1y
chr3-42766285-42766664	0.787213168011811	-1.27713953167854	0.004	0.011	1	pDC	pDC	Post-HIV vs Post-ART_1y
chr5-163347463-163347899	0.787231856805212	-0.692808230929088	0.009	0.015	1	pDC	pDC	Post-HIV vs Post-ART_1y
chr2-85647775-85648923	0.787235034526652	-0.218774962708896	0.12	0.143	1	pDC	pDC	Post-HIV vs Post-ART_1y
chr1-12157323-12158229	0.787240150769203	-0.827332881717205	0.036	0.064	1	pDC	pDC	Post-HIV vs Post-ART_1y
chr3-50971129-50972405	0.787245922726302	0.336364035414058	0.053	0.049	1	pDC	pDC	Post-HIV vs Post-ART_1y
chr6-31086794-31087890	0.78725557067166	-0.140961949194294	0.084	0.094	1	pDC	pDC	Post-HIV vs Post-ART_1y
chr18-12837838-12838615	0.78726063709167	-0.347775819450274	0.036	0.049	1	pDC	pDC	Post-HIV vs Post-ART_1y
chr5-75059508-75060486	0.787295017927435	-0.783880086601933	0.009	0.023	1	pDC	pDC	Post-HIV vs Post-ART_1y
chr11-62923661-62924443	0.787324016529349	-0.0795037833888053	0.031	0.038	1	pDC	pDC	Post-HIV vs Post-ART_1y
chr14-74922473-74923509	0.787332554439936	-0.206325721760095	0.084	0.106	1	pDC	pDC	Post-HIV vs Post-ART_1y
chr22-46431939-46432951	0.787338453856086	-0.2059490281056	0.036	0.045	1	pDC	pDC	Post-HIV vs Post-ART_1y
chr2-8301677-8302555	0.7873388979004	-0.448002779711389	0.093	0.14	1	pDC	pDC	Post-HIV vs Post-ART_1y
chr2-204177603-204178445	0.787340860039585	0.151254926769189	0.018	0.015	1	pDC	pDC	Post-HIV vs Post-ART_1y
chr6-169955421-169956075	0.787353255835497	-0.232325113267869	0.013	0.019	1	pDC	pDC	Post-HIV vs Post-ART_1y
chr12-125017943-125018288	0.787354693567996	-0.734651122448818	0.027	0.042	1	pDC	pDC	Post-HIV vs Post-ART_1y
chr12-116210813-116211138	0.787363842602923	-0.0302902620019716	0.018	0.019	1	pDC	pDC	Post-HIV vs Post-ART_1y
chr6-75266561-75267050	0.787389988437005	-0.630999557196345	0.018	0.026	1	pDC	pDC	Post-HIV vs Post-ART_1y
chr6-53199015-53199610	0.787391045951463	-0.588178176129471	0.049	0.079	1	pDC	pDC	Post-HIV vs Post-ART_1y
chr10-103884521-103885012	0.78740217842991	-0.294737749239246	0.013	0.019	1	pDC	pDC	Post-HIV vs Post-ART_1y
chr8-24271410-24272436	0.787406716500779	-0.125953375091376	0.102	0.121	1	pDC	pDC	Post-HIV vs Post-ART_1y
chr12-64826214-64826639	0.787408402866777	-1.23394535402877	0.009	0.019	1	pDC	pDC	Post-HIV vs Post-ART_1y
chr2-96474940-96476037	0.787415467432528	0.173651887123557	0.013	0.011	1	pDC	pDC	Post-HIV vs Post-ART_1y
chr12-3281423-3282107	0.787416736610967	-0.245754599888361	0.076	0.091	1	pDC	pDC	Post-HIV vs Post-ART_1y
chr1-201426384-201427015	0.787432240788948	-0.193186458312111	0.071	0.083	1	pDC	pDC	Post-HIV vs Post-ART_1y
chr15-64247538-64248341	0.787432624002899	-0.266490858178445	0.022	0.03	1	pDC	pDC	Post-HIV vs Post-ART_1y
chr2-102171920-102173117	0.787437622171741	0.878842342422628	0.013	0.011	1	pDC	pDC	Post-HIV vs Post-ART_1y
chr6-11139327-11139714	0.787459255462582	-0.427509076011599	0.009	0.011	1	pDC	pDC	Post-HIV vs Post-ART_1y
chr2-32532964-32533333	0.787470349010782	-0.672096706194296	0.009	0.015	1	pDC	pDC	Post-HIV vs Post-ART_1y
chr3-102536352-102536800	0.787489118715655	-0.395661602502713	0.027	0.03	1	pDC	pDC	Post-HIV vs Post-ART_1y
chr5-158679190-158679389	0.787490741873991	-0.778498337188147	0.009	0.015	1	pDC	pDC	Post-HIV vs Post-ART_1y
chr4-184353673-184354108	0.787499265541206	0.209621673951585	0.036	0.03	1	pDC	pDC	Post-HIV vs Post-ART_1y
chr3-169327346-169328345	0.787511014039777	-0.00458457880530805	0.009	0.011	1	pDC	pDC	Post-HIV vs Post-ART_1y
chr6-167141793-167142497	0.787517725433603	-0.440213859691372	0.04	0.057	1	pDC	pDC	Post-HIV vs Post-ART_1y
chr2-239881795-239882606	0.787520710401598	-0.686062416312621	0.022	0.038	1	pDC	pDC	Post-HIV vs Post-ART_1y
chr12-10305418-10306202	0.78752399877554	-0.729142291976116	0.009	0.019	1	pDC	pDC	Post-HIV vs Post-ART_1y
chr1-204791480-204792110	0.787528405088683	-0.216224144551577	0.04	0.049	1	pDC	pDC	Post-HIV vs Post-ART_1y
chr8-100258283-100259249	0.78753062888605	-0.637530254028393	0.08	0.128	1	pDC	pDC	Post-HIV vs Post-ART_1y
chr17-74645964-74646587	0.787535551105602	-0.759863904312369	0.031	0.053	1	pDC	pDC	Post-HIV vs Post-ART_1y
chr3-173394958-173396147	0.787568591410376	-0.219519719278783	0.08	0.091	1	pDC	pDC	Post-HIV vs Post-ART_1y
chr7-3561875-3562087	0.787569920131346	-0.268431429276003	0.009	0.011	1	pDC	pDC	Post-HIV vs Post-ART_1y
chr18-36031195-36032103	0.787581402893783	-0.849122247172457	0.036	0.06	1	pDC	pDC	Post-HIV vs Post-ART_1y
chr1-41811155-41812326	0.787601549593643	-0.146370056453674	0.093	0.117	1	pDC	pDC	Post-HIV vs Post-ART_1y
chr2-96960116-96960766	0.787605528031759	0.0352143290176725	0.044	0.053	1	pDC	pDC	Post-HIV vs Post-ART_1y
chr19-49850183-49852116	0.787624775005873	-0.30835509169528	0.271	0.37	1	pDC	pDC	Post-HIV vs Post-ART_1y
chr12-108551548-108551908	0.787627059115035	-0.564981344735431	0.027	0.038	1	pDC	pDC	Post-HIV vs Post-ART_1y
chr12-3655524-3655822	0.787629453627119	0.29530671721871	0.013	0.011	1	pDC	pDC	Post-HIV vs Post-ART_1y
chr13-26698157-26699018	0.787673494554636	-0.389933543974584	0.027	0.034	1	pDC	pDC	Post-HIV vs Post-ART_1y
chr22-19514679-19515072	0.787681825256114	-0.788155258768456	0.013	0.023	1	pDC	pDC	Post-HIV vs Post-ART_1y
chr8-6773874-6774217	0.787682115272144	-0.649465315372059	0.022	0.034	1	pDC	pDC	Post-HIV vs Post-ART_1y
chr17-82554284-82554754	0.78769520901397	-0.74518904599376	0.031	0.057	1	pDC	pDC	Post-HIV vs Post-ART_1y
chr10-91934389-91934868	0.787697386459365	-0.0923435418766849	0.013	0.015	1	pDC	pDC	Post-HIV vs Post-ART_1y
chr20-62605341-62606573	0.787698579796412	-0.376534411565264	0.013	0.023	1	pDC	pDC	Post-HIV vs Post-ART_1y
chr4-145839956-145840498	0.787715817074943	-0.150362675545306	0.022	0.023	1	pDC	pDC	Post-HIV vs Post-ART_1y
chr17-58233407-58233929	0.78772125394917	0.0822569841085747	0.027	0.026	1	pDC	pDC	Post-HIV vs Post-ART_1y
chr8-73017432-73017661	0.787724079733208	0.123980964746321	0.013	0.011	1	pDC	pDC	Post-HIV vs Post-ART_1y
chr12-57330399-57331421	0.787728151762059	-0.761615892665882	0.009	0.015	1	pDC	pDC	Post-HIV vs Post-ART_1y
chr2-36553305-36554248	0.787755811371005	-0.484612441650853	0.049	0.064	1	pDC	pDC	Post-HIV vs Post-ART_1y
chr10-61750779-61751298	0.787778521600767	0.142173268562308	0.022	0.019	1	pDC	pDC	Post-HIV vs Post-ART_1y
chr2-234243785-234244292	0.787786904836757	-0.239385477002946	0.009	0.011	1	pDC	pDC	Post-HIV vs Post-ART_1y
chr13-27379878-27380378	0.787794623811689	-0.286159832435568	0.031	0.038	1	pDC	pDC	Post-HIV vs Post-ART_1y
chr12-51989769-51990466	0.787798897502864	-0.111762597969033	0.013	0.015	1	pDC	pDC	Post-HIV vs Post-ART_1y
chr16-84630521-84631380	0.78780591950999	0.322126355924425	0.018	0.015	1	pDC	pDC	Post-HIV vs Post-ART_1y
chr2-159807140-159807726	0.787816200793707	-0.871052566279073	0.013	0.026	1	pDC	pDC	Post-HIV vs Post-ART_1y
chr7-131555665-131557077	0.787838446157159	-0.196147194876026	0.116	0.14	1	pDC	pDC	Post-HIV vs Post-ART_1y
chr15-67946540-67947153	0.787844522383644	-0.502196669954381	0.013	0.019	1	pDC	pDC	Post-HIV vs Post-ART_1y
chr7-135522361-135522900	0.787862347862346	-0.463867107642153	0.009	0.011	1	pDC	pDC	Post-HIV vs Post-ART_1y
chr2-238220481-238221448	0.787867101539801	-0.874739813401144	0.009	0.019	1	pDC	pDC	Post-HIV vs Post-ART_1y
chr11-87037085-87038324	0.787874178877159	-0.507778786890103	0.178	0.268	1	pDC	pDC	Post-HIV vs Post-ART_1y
chr11-3030159-3031052	0.787877396328514	-0.262693683785187	0.027	0.03	1	pDC	pDC	Post-HIV vs Post-ART_1y
chr18-80154133-80154624	0.787877529996578	-0.262249459718727	0.022	0.026	1	pDC	pDC	Post-HIV vs Post-ART_1y
chr1-119324280-119324559	0.787890858700616	-0.0966515085855684	0.018	0.019	1	pDC	pDC	Post-HIV vs Post-ART_1y
chr20-34009356-34009921	0.787896251432405	-1.2563616072766	0.004	0.011	1	pDC	pDC	Post-HIV vs Post-ART_1y
chr5-90551429-90551728	0.787896312393237	-0.300427661847195	0.018	0.023	1	pDC	pDC	Post-HIV vs Post-ART_1y
chr6-35376158-35377514	0.787898619503534	-0.374374813670507	0.022	0.026	1	pDC	pDC	Post-HIV vs Post-ART_1y
chr15-69166883-69167812	0.787905216791214	-0.955162544437302	0.009	0.015	1	pDC	pDC	Post-HIV vs Post-ART_1y
chr10-73908723-73909558	0.787916646879253	-0.544178093939469	0.036	0.06	1	pDC	pDC	Post-HIV vs Post-ART_1y
chr20-34103933-34104366	0.787928449996921	-0.344063180904802	0.022	0.03	1	pDC	pDC	Post-HIV vs Post-ART_1y
chr12-45707135-45707740	0.787932687315857	-0.290743854205292	0.102	0.125	1	pDC	pDC	Post-HIV vs Post-ART_1y
chr18-37385712-37386063	0.787937119919489	-1.30225301607262	0.004	0.011	1	pDC	pDC	Post-HIV vs Post-ART_1y
chr17-35891400-35891607	0.787937572015106	-0.320201320477569	0.009	0.011	1	pDC	pDC	Post-HIV vs Post-ART_1y
chr5-157581620-157582312	0.787939204812943	-0.847540334261758	0.009	0.019	1	pDC	pDC	Post-HIV vs Post-ART_1y
chr14-105165101-105165509	0.787946737623057	-0.739851990854792	0.044	0.075	1	pDC	pDC	Post-HIV vs Post-ART_1y
chr9-121286858-121287369	0.787946835665204	-0.484369012728759	0.013	0.023	1	pDC	pDC	Post-HIV vs Post-ART_1y
chr19-51244377-51244690	0.787979936514996	-0.696472436789945	0.009	0.015	1	pDC	pDC	Post-HIV vs Post-ART_1y
chr12-78328606-78328888	0.787989463031319	-0.74236983262278	0.022	0.038	1	pDC	pDC	Post-HIV vs Post-ART_1y
chr20-4074143-4075555	0.788002641115695	-0.2333087615917	0.009	0.011	1	pDC	pDC	Post-HIV vs Post-ART_1y
chr4-111943773-111944050	0.788013186301327	-0.388260071803128	0.018	0.023	1	pDC	pDC	Post-HIV vs Post-ART_1y
chr4-78863914-78864746	0.788019058890326	-0.0758320245902362	0.018	0.023	1	pDC	pDC	Post-HIV vs Post-ART_1y
chr5-43063808-43064137	0.788028120118388	-0.279286706038388	0.009	0.011	1	pDC	pDC	Post-HIV vs Post-ART_1y
chr5-35852245-35852747	0.788029181897398	-0.328259718989758	0.036	0.042	1	pDC	pDC	Post-HIV vs Post-ART_1y
chr8-17912315-17912945	0.788029770491209	-0.271795524275852	0.044	0.057	1	pDC	pDC	Post-HIV vs Post-ART_1y
chr3-108144329-108144528	0.788053540627176	-1.29730244517262	0.004	0.011	1	pDC	pDC	Post-HIV vs Post-ART_1y
chr8-80348863-80349951	0.788056069873965	-0.299432791467401	0.009	0.011	1	pDC	pDC	Post-HIV vs Post-ART_1y
chr7-26722990-26723491	0.788065982826017	-0.912506832775615	0.018	0.034	1	pDC	pDC	Post-HIV vs Post-ART_1y
chr22-45436974-45437279	0.788081401897566	-0.00935938744615994	0.013	0.015	1	pDC	pDC	Post-HIV vs Post-ART_1y
chr2-69615729-69616309	0.788088629918109	-0.599021194130224	0.018	0.03	1	pDC	pDC	Post-HIV vs Post-ART_1y
chr1-25543044-25544942	0.788094320108588	-0.0664593723050824	0.098	0.109	1	pDC	pDC	Post-HIV vs Post-ART_1y
chr1-48469844-48470428	0.788096601174699	-0.430557478815434	0.058	0.083	1	pDC	pDC	Post-HIV vs Post-ART_1y
chr16-29007543-29008459	0.788137555767459	-0.427891962638522	0.018	0.026	1	pDC	pDC	Post-HIV vs Post-ART_1y
chr8-61747957-61748766	0.788144444196523	-0.13575509689365	0.107	0.117	1	pDC	pDC	Post-HIV vs Post-ART_1y
chr7-102473418-102473863	0.788150008262107	0.0366810672537565	0.013	0.011	1	pDC	pDC	Post-HIV vs Post-ART_1y
chr6-20266459-20267554	0.788163910260815	-0.501653858676958	0.058	0.087	1	pDC	pDC	Post-HIV vs Post-ART_1y
chr15-52481459-52482365	0.788191234577821	-0.418051218061605	0.093	0.136	1	pDC	pDC	Post-HIV vs Post-ART_1y
chr11-58846421-58846964	0.788195179325128	-0.334782322607351	0.036	0.045	1	pDC	pDC	Post-HIV vs Post-ART_1y
chr1-84121469-84121718	0.788197111236815	0.186872033288085	0.022	0.019	1	pDC	pDC	Post-HIV vs Post-ART_1y
chr5-126730000-126731548	0.788206809370496	0.370713187713424	0.018	0.015	1	pDC	pDC	Post-HIV vs Post-ART_1y
chr14-93231071-93231789	0.788206930521104	-0.251150738213002	0.009	0.011	1	pDC	pDC	Post-HIV vs Post-ART_1y
chr5-39187785-39188666	0.78821541514584	-0.531576000969573	0.062	0.087	1	pDC	pDC	Post-HIV vs Post-ART_1y
chr1-150362976-150365091	0.788221863486926	-0.160248709427765	0.396	0.491	1	pDC	pDC	Post-HIV vs Post-ART_1y
chr16-66520485-66521073	0.788230290393526	-0.526945786221733	0.084	0.117	1	pDC	pDC	Post-HIV vs Post-ART_1y
chr15-85480904-85481207	0.788244291465919	-0.377644147470213	0.022	0.03	1	pDC	pDC	Post-HIV vs Post-ART_1y
chr22-49967263-49967747	0.788246920477666	-0.176657514211739	0.204	0.23	1	pDC	pDC	Post-HIV vs Post-ART_1y
chr10-74055683-74056702	0.78825020628082	-0.117969770213171	0.013	0.015	1	pDC	pDC	Post-HIV vs Post-ART_1y
chr17-79732823-79733755	0.788294915817047	-0.0182267561852445	0.058	0.068	1	pDC	pDC	Post-HIV vs Post-ART_1y
chrX-65985740-65986570	0.788296004011999	0.0786630487726656	0.031	0.03	1	pDC	pDC	Post-HIV vs Post-ART_1y
chr16-714417-715977	0.788302037683582	-0.456248853351071	0.156	0.234	1	pDC	pDC	Post-HIV vs Post-ART_1y
chr1-25035734-25036612	0.78831205392592	-0.687142521497946	0.031	0.064	1	pDC	pDC	Post-HIV vs Post-ART_1y
chr6-115001703-115002344	0.788314591263127	-1.45013252716772	0.004	0.015	1	pDC	pDC	Post-HIV vs Post-ART_1y
chr20-51404419-51405520	0.788315061300033	-0.277320213466146	0.076	0.109	1	pDC	pDC	Post-HIV vs Post-ART_1y
chrX-120497618-120498393	0.788325353082043	-0.297461701053005	0.08	0.106	1	pDC	pDC	Post-HIV vs Post-ART_1y
chr5-56002971-56003315	0.788331983047936	-1.13993249252914	0.004	0.011	1	pDC	pDC	Post-HIV vs Post-ART_1y
chr17-68168238-68169602	0.788336667708722	-0.213580973788548	0.093	0.109	1	pDC	pDC	Post-HIV vs Post-ART_1y
chr19-12800992-12802298	0.788351430136473	-0.257744653765847	0.08	0.106	1	pDC	pDC	Post-HIV vs Post-ART_1y
chr1-52725811-52727391	0.788351795383257	-0.363899296313986	0.173	0.238	1	pDC	pDC	Post-HIV vs Post-ART_1y
chr17-42428225-42428758	0.788362842598022	-0.611697922527514	0.018	0.03	1	pDC	pDC	Post-HIV vs Post-ART_1y
chr13-32639357-32639836	0.788363621855711	0.0894736172434896	0.022	0.023	1	pDC	pDC	Post-HIV vs Post-ART_1y
chr2-241314204-241316709	0.788364734405516	-0.226323259226689	0.542	0.653	1	pDC	pDC	Post-HIV vs Post-ART_1y
chr3-157617718-157618463	0.788371373737888	-0.293617097024223	0.044	0.045	1	pDC	pDC	Post-HIV vs Post-ART_1y
chr22-45179182-45180599	0.788373614271703	-1.10402358809702	0.013	0.03	1	pDC	pDC	Post-HIV vs Post-ART_1y
chr7-18224772-18225405	0.788385757984809	0.084575071904982	0.027	0.026	1	pDC	pDC	Post-HIV vs Post-ART_1y
chr6-42781421-42781658	0.788412681127976	-0.259628919403931	0.013	0.019	1	pDC	pDC	Post-HIV vs Post-ART_1y
chr8-67028054-67028926	0.788439696818824	0.0835887254581813	0.04	0.042	1	pDC	pDC	Post-HIV vs Post-ART_1y
chr1-20059431-20060260	0.788446644182752	-0.313185650496326	0.027	0.034	1	pDC	pDC	Post-HIV vs Post-ART_1y
chr15-98127411-98128624	0.788451261926668	-0.0428810197681466	0.009	0.011	1	pDC	pDC	Post-HIV vs Post-ART_1y
chr12-14310928-14311139	0.788482160013759	-0.342267001435966	0.018	0.023	1	pDC	pDC	Post-HIV vs Post-ART_1y
chr8-124491983-124492716	0.788516512193521	0.615490431021126	0.018	0.011	1	pDC	pDC	Post-HIV vs Post-ART_1y
chr3-138938012-138938656	0.788526689035191	-0.0791344268029799	0.031	0.034	1	pDC	pDC	Post-HIV vs Post-ART_1y
chr15-80969578-80970548	0.788546401242668	-0.169485301683749	0.031	0.042	1	pDC	pDC	Post-HIV vs Post-ART_1y
chr3-138743520-138745217	0.788549173572393	0.631193284606039	0.022	0.019	1	pDC	pDC	Post-HIV vs Post-ART_1y
chr19-3132601-3133914	0.788549174876504	-0.165882464382031	0.276	0.34	1	pDC	pDC	Post-HIV vs Post-ART_1y
chrX-148372863-148373242	0.788553235498594	0.193110908052339	0.027	0.023	1	pDC	pDC	Post-HIV vs Post-ART_1y
chr12-13173245-13174074	0.788577302142331	-0.421364797357872	0.036	0.045	1	pDC	pDC	Post-HIV vs Post-ART_1y
chr8-123395089-123396907	0.788603766741726	-0.212923807910529	0.333	0.423	1	pDC	pDC	Post-HIV vs Post-ART_1y
chr17-42378745-42379673	0.788609404113976	-0.413853697829238	0.036	0.057	1	pDC	pDC	Post-HIV vs Post-ART_1y
chr8-127733930-127734390	0.788614001560325	-0.190694157643171	0.089	0.113	1	pDC	pDC	Post-HIV vs Post-ART_1y
chr3-190208638-190208944	0.788614617257839	-1.07269191567577	0.009	0.019	1	pDC	pDC	Post-HIV vs Post-ART_1y
chr8-85263298-85264303	0.788617913661619	-0.771929740928674	0.013	0.026	1	pDC	pDC	Post-HIV vs Post-ART_1y
chr15-50878901-50879372	0.788624831543316	-0.397379351414285	0.031	0.042	1	pDC	pDC	Post-HIV vs Post-ART_1y
chr2-7096724-7097937	0.788629115453787	-0.236482110709856	0.049	0.064	1	pDC	pDC	Post-HIV vs Post-ART_1y
chr1-166903153-166903582	0.788642521397782	0.0687601501325146	0.009	0.011	1	pDC	pDC	Post-HIV vs Post-ART_1y
chr10-47079340-47079568	0.788644405233681	-0.312496890116452	0.022	0.026	1	pDC	pDC	Post-HIV vs Post-ART_1y
chr16-57060864-57061730	0.788652859385587	-0.0181821097034276	0.022	0.026	1	pDC	pDC	Post-HIV vs Post-ART_1y
chrX-49940362-49940616	0.788667050194288	-0.800663758492442	0.009	0.015	1	pDC	pDC	Post-HIV vs Post-ART_1y
chr5-131463363-131464184	0.788669399111108	0.155641749206879	0.018	0.015	1	pDC	pDC	Post-HIV vs Post-ART_1y
chr10-45560781-45560980	0.78867945011897	-1.14165890470758	0.004	0.011	1	pDC	pDC	Post-HIV vs Post-ART_1y
chr12-9793196-9795210	0.78871585036688	-0.294272378073315	0.067	0.075	1	pDC	pDC	Post-HIV vs Post-ART_1y
chr16-88461857-88462554	0.788737111743102	-0.209551616337301	0.018	0.023	1	pDC	pDC	Post-HIV vs Post-ART_1y
chr10-80234551-80234944	0.788775699530755	-0.368971562397694	0.009	0.011	1	pDC	pDC	Post-HIV vs Post-ART_1y
chr3-14303279-14303944	0.788783507777745	-0.330087602231474	0.009	0.011	1	pDC	pDC	Post-HIV vs Post-ART_1y
chr12-10130937-10131510	0.788796953571951	-0.580949594193848	0.009	0.015	1	pDC	pDC	Post-HIV vs Post-ART_1y
chr3-160129304-160130345	0.788799398904356	-0.726135899169671	0.013	0.03	1	pDC	pDC	Post-HIV vs Post-ART_1y
chr12-12266315-12267507	0.788810746251078	-0.497076960303548	0.058	0.079	1	pDC	pDC	Post-HIV vs Post-ART_1y
chr6-122495470-122496032	0.788814609429898	-0.35316358879724	0.102	0.132	1	pDC	pDC	Post-HIV vs Post-ART_1y
chr1-168342322-168343088	0.788820928277701	-0.272137824010308	0.089	0.109	1	pDC	pDC	Post-HIV vs Post-ART_1y
chr17-76816189-76816910	0.788822437433539	-0.751899949072075	0.018	0.034	1	pDC	pDC	Post-HIV vs Post-ART_1y
chr9-35859240-35859734	0.788824605736893	0.342690680678011	0.013	0.011	1	pDC	pDC	Post-HIV vs Post-ART_1y
chr14-80887244-80887443	0.78883184418662	-1.03415305130033	0.009	0.019	1	pDC	pDC	Post-HIV vs Post-ART_1y
chr11-12365949-12366683	0.788832059770489	-0.221248734494071	0.009	0.011	1	pDC	pDC	Post-HIV vs Post-ART_1y
chr15-41791150-41791716	0.788841759949474	-0.344210428510251	0.009	0.011	1	pDC	pDC	Post-HIV vs Post-ART_1y
chr2-172374897-172375831	0.788848159159204	0.27666580679602	0.009	0.011	1	pDC	pDC	Post-HIV vs Post-ART_1y
chr1-28505377-28506933	0.788851542434718	-0.342070347963965	0.271	0.37	1	pDC	pDC	Post-HIV vs Post-ART_1y
chr17-18960312-18961173	0.788867299227371	-0.045770322808059	0.067	0.064	1	pDC	pDC	Post-HIV vs Post-ART_1y
chr12-39990082-39990880	0.788880774753103	0.809337726259784	0.018	0.011	1	pDC	pDC	Post-HIV vs Post-ART_1y
chr15-33137146-33137378	0.788903323336994	-0.418962804865781	0.009	0.011	1	pDC	pDC	Post-HIV vs Post-ART_1y
chr1-234932700-234933877	0.788903786023908	-0.442565085739472	0.062	0.087	1	pDC	pDC	Post-HIV vs Post-ART_1y
chr21-29208044-29209313	0.788905241639887	0.0913480959750301	0.053	0.057	1	pDC	pDC	Post-HIV vs Post-ART_1y
chr2-234982870-234983255	0.78891042936554	-0.457022192738242	0.044	0.06	1	pDC	pDC	Post-HIV vs Post-ART_1y
chr3-49092889-49094849	0.788930770518075	-0.180227583408826	0.476	0.611	1	pDC	pDC	Post-HIV vs Post-ART_1y
chr11-125504925-125505912	0.7889392493445	-0.101054969359491	0.022	0.026	1	pDC	pDC	Post-HIV vs Post-ART_1y
chr8-107813444-107813966	0.788939631773701	0.132476247406033	0.018	0.015	1	pDC	pDC	Post-HIV vs Post-ART_1y
chr15-88454243-88455474	0.788946546866384	-0.13275791092621	0.08	0.083	1	pDC	pDC	Post-HIV vs Post-ART_1y
chr9-136053495-136054157	0.788953917528615	-0.0374347137626705	0.013	0.015	1	pDC	pDC	Post-HIV vs Post-ART_1y
chr2-232063404-232063645	0.788954457313209	-0.131290761355876	0.018	0.019	1	pDC	pDC	Post-HIV vs Post-ART_1y
chr19-46613968-46614514	0.788972624161202	-0.311001205480041	0.067	0.098	1	pDC	pDC	Post-HIV vs Post-ART_1y
chr5-96957181-96958608	0.788976972056729	-0.339420790516122	0.044	0.06	1	pDC	pDC	Post-HIV vs Post-ART_1y
chr22-22062913-22063645	0.788979718828146	-0.629844703993395	0.013	0.023	1	pDC	pDC	Post-HIV vs Post-ART_1y
chr16-57543907-57544918	0.788988055490236	-0.302201031151137	0.12	0.151	1	pDC	pDC	Post-HIV vs Post-ART_1y
chr10-19993524-19994536	0.788988196557613	-1.171117332246	0.004	0.011	1	pDC	pDC	Post-HIV vs Post-ART_1y
chr9-32606839-32607096	0.788996007963593	-0.141632733727569	0.013	0.015	1	pDC	pDC	Post-HIV vs Post-ART_1y
chr5-80246422-80246715	0.788998843193986	-0.696043778584812	0.022	0.038	1	pDC	pDC	Post-HIV vs Post-ART_1y
chr4-683847-684212	0.789005565406633	-0.24550937658959	0.058	0.075	1	pDC	pDC	Post-HIV vs Post-ART_1y
chr16-4529100-4529855	0.789015093331991	-0.607677100977373	0.04	0.064	1	pDC	pDC	Post-HIV vs Post-ART_1y
chr8-70632965-70633690	0.789018027383859	-1.4005099599751	0.004	0.011	1	pDC	pDC	Post-HIV vs Post-ART_1y
chr2-32929372-32930048	0.789019443065496	-1.24798487377057	0.004	0.011	1	pDC	pDC	Post-HIV vs Post-ART_1y
chr18-50830252-50831233	0.789027767810698	-0.680905062112762	0.031	0.053	1	pDC	pDC	Post-HIV vs Post-ART_1y
chr10-22635538-22636413	0.789034287197824	-0.14117824164305	0.062	0.079	1	pDC	pDC	Post-HIV vs Post-ART_1y
chr21-33227698-33228258	0.78904237456526	0.416781500015655	0.036	0.026	1	pDC	pDC	Post-HIV vs Post-ART_1y
chr4-2535117-2537656	0.789060206935245	-0.217978739315861	0.48	0.585	1	pDC	pDC	Post-HIV vs Post-ART_1y
chr18-77488421-77488630	0.789064962192574	-0.780374045775265	0.013	0.023	1	pDC	pDC	Post-HIV vs Post-ART_1y
chr18-46204574-46205167	0.789071202435567	-0.0733538189248137	0.022	0.023	1	pDC	pDC	Post-HIV vs Post-ART_1y
chr8-11557752-11558174	0.789087719651122	-0.338816233637506	0.089	0.113	1	pDC	pDC	Post-HIV vs Post-ART_1y
chr13-110165396-110165730	0.78909026310168	-0.431201599332369	0.013	0.019	1	pDC	pDC	Post-HIV vs Post-ART_1y
chr2-68120791-68121906	0.789097577673163	0.190832962977217	0.049	0.045	1	pDC	pDC	Post-HIV vs Post-ART_1y
chr15-51097139-51098055	0.789099684265373	-0.767846735948836	0.009	0.019	1	pDC	pDC	Post-HIV vs Post-ART_1y
chr10-114130967-114131474	0.789121351130558	-0.383297183566238	0.022	0.026	1	pDC	pDC	Post-HIV vs Post-ART_1y
chr19-5839355-5839722	0.789129270490524	-0.0709354565084257	0.013	0.015	1	pDC	pDC	Post-HIV vs Post-ART_1y
chr1-65009239-65009484	0.78915411841242	-0.352260152493336	0.009	0.011	1	pDC	pDC	Post-HIV vs Post-ART_1y
chrX-154348639-154349072	0.789156101076563	-1.209767964657	0.009	0.023	1	pDC	pDC	Post-HIV vs Post-ART_1y
chr17-67374420-67374960	0.789163188740773	-0.261468437292097	0.067	0.083	1	pDC	pDC	Post-HIV vs Post-ART_1y
chr4-8439881-8441311	0.789168943200467	-0.223266759507545	0.253	0.321	1	pDC	pDC	Post-HIV vs Post-ART_1y
chr19-49866912-49868159	0.78919985011198	-0.288538944632037	0.28	0.392	1	pDC	pDC	Post-HIV vs Post-ART_1y
chr7-55570996-55573092	0.789200060970423	-0.195421791033322	0.209	0.268	1	pDC	pDC	Post-HIV vs Post-ART_1y
chr19-41570000-41571010	0.789208580504017	-0.545938632857721	0.044	0.068	1	pDC	pDC	Post-HIV vs Post-ART_1y
chr1-32413457-32414292	0.789211149953837	-0.245275135113651	0.04	0.053	1	pDC	pDC	Post-HIV vs Post-ART_1y
chr3-14391010-14391886	0.789212122414621	-1.07552874258189	0.004	0.011	1	pDC	pDC	Post-HIV vs Post-ART_1y
chr14-91113560-91115717	0.789212932784989	-0.122622455232703	0.204	0.264	1	pDC	pDC	Post-HIV vs Post-ART_1y
chr20-23669504-23670197	0.789215220503166	-0.984837518324801	0.004	0.011	1	pDC	pDC	Post-HIV vs Post-ART_1y
chr17-49687526-49688962	0.789219868734095	-0.615260766506398	0.027	0.049	1	pDC	pDC	Post-HIV vs Post-ART_1y
chr8-124607311-124607625	0.789222386276346	-0.450147544197954	0.031	0.042	1	pDC	pDC	Post-HIV vs Post-ART_1y
chr10-13158229-13158848	0.78922451869202	-0.891318360588182	0.013	0.03	1	pDC	pDC	Post-HIV vs Post-ART_1y
chr2-62303633-62305342	0.789226689151491	-0.46277932839719	0.044	0.072	1	pDC	pDC	Post-HIV vs Post-ART_1y
chr2-12556643-12557146	0.78923180602186	-0.527649073350294	0.013	0.019	1	pDC	pDC	Post-HIV vs Post-ART_1y
chr6-151413412-151414131	0.789263002633743	0.49579449384357	0.018	0.011	1	pDC	pDC	Post-HIV vs Post-ART_1y
chr16-57260142-57260852	0.789274468075906	-0.241573722811337	0.013	0.015	1	pDC	pDC	Post-HIV vs Post-ART_1y
chr17-41784230-41784490	0.789275503645834	-0.151858542561718	0.009	0.011	1	pDC	pDC	Post-HIV vs Post-ART_1y
chr13-50026925-50027468	0.789277252470888	-0.504152280707021	0.022	0.034	1	pDC	pDC	Post-HIV vs Post-ART_1y
chr4-54318591-54319301	0.789278240832893	-0.0264817687303789	0.031	0.034	1	pDC	pDC	Post-HIV vs Post-ART_1y
chrX-29024649-29025409	0.789283741272733	-0.00148455297400396	0.009	0.011	1	pDC	pDC	Post-HIV vs Post-ART_1y
chr6-5470826-5471292	0.789304089857294	-0.317996500613407	0.022	0.03	1	pDC	pDC	Post-HIV vs Post-ART_1y
chr17-33968343-33968959	0.78931293962153	-0.413452891976567	0.031	0.042	1	pDC	pDC	Post-HIV vs Post-ART_1y
chr12-31368884-31369292	0.789319260571174	-0.672077546922353	0.013	0.023	1	pDC	pDC	Post-HIV vs Post-ART_1y
chr8-22021588-22022135	0.789324592264592	0.058992696708918	0.009	0.011	1	pDC	pDC	Post-HIV vs Post-ART_1y
chr7-101237662-101238129	0.789325481498745	0.0682183623813355	0.018	0.019	1	pDC	pDC	Post-HIV vs Post-ART_1y
chr2-101157359-101157985	0.789328101717498	-0.89509612164304	0.009	0.015	1	pDC	pDC	Post-HIV vs Post-ART_1y
chr6-104525378-104526055	0.789336997115773	-0.11568555300097	0.044	0.053	1	pDC	pDC	Post-HIV vs Post-ART_1y
chr6-154675034-154675974	0.789353200530535	-0.473945234644267	0.084	0.132	1	pDC	pDC	Post-HIV vs Post-ART_1y
chr1-11099050-11100228	0.789358691369197	-0.237400742489638	0.213	0.279	1	pDC	pDC	Post-HIV vs Post-ART_1y
chr4-81470302-81473171	0.78936204599259	-0.141332885857565	0.449	0.543	1	pDC	pDC	Post-HIV vs Post-ART_1y
chr10-118567771-118568797	0.789364455485213	0.544303647601003	0.031	0.023	1	pDC	pDC	Post-HIV vs Post-ART_1y
chr5-157273937-157274319	0.789364944917837	-0.563999660770641	0.022	0.038	1	pDC	pDC	Post-HIV vs Post-ART_1y
chr12-48969756-48970283	0.789372686073959	-0.144971690865343	0.084	0.098	1	pDC	pDC	Post-HIV vs Post-ART_1y
chr1-228936009-228936477	0.789392710395071	-0.694155742939234	0.009	0.015	1	pDC	pDC	Post-HIV vs Post-ART_1y
chr19-1941514-1943040	0.789394452802013	-0.311676826596183	0.293	0.362	1	pDC	pDC	Post-HIV vs Post-ART_1y
chr22-40094447-40094902	0.789405633629298	-0.778502455775194	0.036	0.06	1	pDC	pDC	Post-HIV vs Post-ART_1y
chr10-124722825-124723752	0.78941069402209	-0.0634645154137337	0.071	0.094	1	pDC	pDC	Post-HIV vs Post-ART_1y
chr1-156456157-156457828	0.789413127177002	-0.17223789119211	0.382	0.464	1	pDC	pDC	Post-HIV vs Post-ART_1y
chr13-32316614-32316813	0.789431954495639	-0.370847566855066	0.022	0.026	1	pDC	pDC	Post-HIV vs Post-ART_1y
chr1-201113732-201115187	0.789439632738013	-0.436137187676687	0.076	0.106	1	pDC	pDC	Post-HIV vs Post-ART_1y
chr5-97142494-97142993	0.789458919537694	-0.586809534497259	0.018	0.026	1	pDC	pDC	Post-HIV vs Post-ART_1y
chr1-85321587-85321928	0.789470721568181	-0.680552742111197	0.009	0.015	1	pDC	pDC	Post-HIV vs Post-ART_1y
chr7-143836089-143836792	0.789489957475917	-0.307042822137471	0.067	0.102	1	pDC	pDC	Post-HIV vs Post-ART_1y
chr15-47620511-47620735	0.789501906458778	-1.15513102077473	0.009	0.019	1	pDC	pDC	Post-HIV vs Post-ART_1y
chr5-10633227-10634395	0.789502983531002	-0.391692003579233	0.013	0.019	1	pDC	pDC	Post-HIV vs Post-ART_1y
chr11-126415946-126416991	0.789511419161288	-0.20093134816065	0.076	0.098	1	pDC	pDC	Post-HIV vs Post-ART_1y
chr17-29145328-29145855	0.789517423150898	-0.193433697547445	0.053	0.068	1	pDC	pDC	Post-HIV vs Post-ART_1y
chr21-45255271-45257594	0.789521418144957	-0.249093114604543	0.084	0.117	1	pDC	pDC	Post-HIV vs Post-ART_1y
chr4-2333263-2333811	0.789523992919716	-0.065926964491116	0.049	0.057	1	pDC	pDC	Post-HIV vs Post-ART_1y
chr10-102351572-102352573	0.789526430861503	-0.170600798934173	0.031	0.038	1	pDC	pDC	Post-HIV vs Post-ART_1y
chr14-20428744-20429278	0.789540884539542	0.0769648100351641	0.022	0.023	1	pDC	pDC	Post-HIV vs Post-ART_1y
chr1-160777158-160777818	0.789541059823682	-0.491222222297307	0.044	0.064	1	pDC	pDC	Post-HIV vs Post-ART_1y
chr6-160732795-160733397	0.789542744669366	0.295227957878195	0.013	0.011	1	pDC	pDC	Post-HIV vs Post-ART_1y
chr19-18339746-18341547	0.78954468127723	-0.323567359753568	0.147	0.189	1	pDC	pDC	Post-HIV vs Post-ART_1y
chr2-85998757-85999762	0.789576601242972	-0.135827715045397	0.044	0.057	1	pDC	pDC	Post-HIV vs Post-ART_1y
chr4-157991914-157992702	0.789590185400801	0.0618325478642543	0.076	0.079	1	pDC	pDC	Post-HIV vs Post-ART_1y
chr9-130766300-130767234	0.78959698649569	-0.692316655517593	0.009	0.015	1	pDC	pDC	Post-HIV vs Post-ART_1y
chr20-36852030-36852573	0.789600012364514	-0.104280977697842	0.009	0.011	1	pDC	pDC	Post-HIV vs Post-ART_1y
chr17-41734301-41734945	0.789604047178176	-1.10583846328242	0.009	0.019	1	pDC	pDC	Post-HIV vs Post-ART_1y
chr19-35755490-35755901	0.789614708974996	-0.632298068290855	0.022	0.038	1	pDC	pDC	Post-HIV vs Post-ART_1y
chr14-105562490-105563142	0.789632436766386	-0.656290010513931	0.009	0.015	1	pDC	pDC	Post-HIV vs Post-ART_1y
chr15-71730580-71730813	0.789655506848526	-0.400198569651149	0.013	0.015	1	pDC	pDC	Post-HIV vs Post-ART_1y
chr1-153967089-153968037	0.789658638086929	-0.0919220216905937	0.276	0.332	1	pDC	pDC	Post-HIV vs Post-ART_1y
chr12-3727855-3729380	0.789662401480553	-0.308264446076529	0.133	0.177	1	pDC	pDC	Post-HIV vs Post-ART_1y
chr15-75089848-75090855	0.789662937787948	-0.677679441942549	0.018	0.03	1	pDC	pDC	Post-HIV vs Post-ART_1y
chr16-68719952-68720564	0.789681880118431	-0.337477624670832	0.022	0.026	1	pDC	pDC	Post-HIV vs Post-ART_1y
chr18-51168223-51169628	0.789687167148398	-0.579019802032743	0.022	0.03	1	pDC	pDC	Post-HIV vs Post-ART_1y
chr16-67910098-67910444	0.789687895984194	-0.70507745694254	0.04	0.068	1	pDC	pDC	Post-HIV vs Post-ART_1y
chr16-89374433-89375412	0.789693749951618	-0.987157958764405	0.009	0.019	1	pDC	pDC	Post-HIV vs Post-ART_1y
chr17-43124302-43126117	0.789700911628221	-0.259107434207388	0.267	0.34	1	pDC	pDC	Post-HIV vs Post-ART_1y
chr3-113219673-113219889	0.789702838976983	0.00545648471852278	0.022	0.023	1	pDC	pDC	Post-HIV vs Post-ART_1y
chr1-113982078-113982949	0.789716463840865	-0.14928866670781	0.04	0.042	1	pDC	pDC	Post-HIV vs Post-ART_1y
chr18-46497130-46497442	0.789722726964213	0.0796108388582533	0.036	0.034	1	pDC	pDC	Post-HIV vs Post-ART_1y
chr14-30928488-30928763	0.789724385250801	-0.599634498893897	0.018	0.026	1	pDC	pDC	Post-HIV vs Post-ART_1y
chr11-34173797-34174848	0.789725697751797	-0.160385655849032	0.098	0.106	1	pDC	pDC	Post-HIV vs Post-ART_1y
chr9-99004533-99005095	0.789757609556369	-0.570745986249245	0.071	0.106	1	pDC	pDC	Post-HIV vs Post-ART_1y
chr12-27618986-27619718	0.789770800800269	-0.378647128983833	0.009	0.011	1	pDC	pDC	Post-HIV vs Post-ART_1y
chr4-158624626-158625228	0.789776022374044	-0.0213765786921991	0.018	0.019	1	pDC	pDC	Post-HIV vs Post-ART_1y
chr2-222992226-222992640	0.789785453022859	-1.16765144939256	0.004	0.011	1	pDC	pDC	Post-HIV vs Post-ART_1y
chr9-19945395-19945628	0.789786146832256	-1.3047414353643	0.004	0.011	1	pDC	pDC	Post-HIV vs Post-ART_1y
chr1-13623049-13623842	0.789789122095626	-0.383937987107902	0.013	0.023	1	pDC	pDC	Post-HIV vs Post-ART_1y
chr1-152515475-152515699	0.789800314255122	0.109893585568897	0.018	0.015	1	pDC	pDC	Post-HIV vs Post-ART_1y
chr9-8156392-8156696	0.789852691951383	-0.384171461811123	0.013	0.019	1	pDC	pDC	Post-HIV vs Post-ART_1y
chr6-71228374-71229112	0.789862546508306	-0.194238896811015	0.031	0.038	1	pDC	pDC	Post-HIV vs Post-ART_1y
chr14-75566122-75566778	0.789867439801139	-0.29837312625832	0.009	0.019	1	pDC	pDC	Post-HIV vs Post-ART_1y
chr1-43833661-43835409	0.789875864778483	-0.572747239960727	0.036	0.057	1	pDC	pDC	Post-HIV vs Post-ART_1y
chr2-161307800-161308883	0.789885111185383	-0.219131452213029	0.231	0.298	1	pDC	pDC	Post-HIV vs Post-ART_1y
chr7-98801488-98802879	0.78990555111041	-0.407317531259067	0.102	0.143	1	pDC	pDC	Post-HIV vs Post-ART_1y
chr14-74251217-74252093	0.789913795174161	-0.243946558424678	0.049	0.06	1	pDC	pDC	Post-HIV vs Post-ART_1y
chr17-76262967-76263246	0.789919769149072	-0.266631653103356	0.098	0.125	1	pDC	pDC	Post-HIV vs Post-ART_1y
chr1-172340417-172340830	0.789921904187482	-0.346214198946467	0.009	0.011	1	pDC	pDC	Post-HIV vs Post-ART_1y
chr17-46192264-46194404	0.789923184656207	-0.149696968594763	0.48	0.6	1	pDC	pDC	Post-HIV vs Post-ART_1y
chr7-70736616-70737255	0.789923749986851	-0.163454169606648	0.009	0.011	1	pDC	pDC	Post-HIV vs Post-ART_1y
chr3-136626085-136626931	0.789941935316428	-0.722342538891579	0.009	0.015	1	pDC	pDC	Post-HIV vs Post-ART_1y
chr19-56139991-56141944	0.789945212126068	-0.181454789170949	0.462	0.596	1	pDC	pDC	Post-HIV vs Post-ART_1y
chr19-53841739-53842559	0.789955917939186	-0.059788616957315	0.102	0.121	1	pDC	pDC	Post-HIV vs Post-ART_1y
chr10-12901807-12902403	0.789967064042029	0.083436793617782	0.013	0.011	1	pDC	pDC	Post-HIV vs Post-ART_1y
chr20-56433414-56434257	0.789985225159967	-0.270525576436076	0.013	0.015	1	pDC	pDC	Post-HIV vs Post-ART_1y
chr10-72455909-72457408	0.790025153341872	-0.108883698070035	0.022	0.023	1	pDC	pDC	Post-HIV vs Post-ART_1y
chr5-149656456-149656921	0.790032625478437	0.190404404380741	0.013	0.011	1	pDC	pDC	Post-HIV vs Post-ART_1y
chr4-19678867-19679157	0.790042232658574	-0.506447324130958	0.027	0.038	1	pDC	pDC	Post-HIV vs Post-ART_1y
chr1-226675989-226676252	0.79005966509555	-0.864432412219557	0.009	0.019	1	pDC	pDC	Post-HIV vs Post-ART_1y
chr20-51311976-51312190	0.790075671249773	0.209172196337892	0.013	0.011	1	pDC	pDC	Post-HIV vs Post-ART_1y
chr6-35331927-35332637	0.790083132955285	-0.469849538331587	0.018	0.026	1	pDC	pDC	Post-HIV vs Post-ART_1y
chr13-95641592-95642268	0.790086305193309	0.310053795055657	0.013	0.011	1	pDC	pDC	Post-HIV vs Post-ART_1y
chr17-7138643-7139225	0.790090242362962	1.01460116409736	0.013	0.008	1	pDC	pDC	Post-HIV vs Post-ART_1y
chr12-93183907-93184904	0.790129113726127	-0.490446319245626	0.058	0.087	1	pDC	pDC	Post-HIV vs Post-ART_1y
chr3-50623814-50624519	0.790139034101625	-0.112363448290767	0.071	0.083	1	pDC	pDC	Post-HIV vs Post-ART_1y
chr11-62439968-62440379	0.790143454303348	0.0199404419559488	0.013	0.015	1	pDC	pDC	Post-HIV vs Post-ART_1y
chr1-54069721-54070457	0.79014650192598	-0.201173708288759	0.036	0.045	1	pDC	pDC	Post-HIV vs Post-ART_1y
chr2-191218132-191218698	0.79015332696426	-0.0686603860663544	0.013	0.015	1	pDC	pDC	Post-HIV vs Post-ART_1y
chr19-48480018-48481223	0.790159444944739	-0.267949156625624	0.111	0.136	1	pDC	pDC	Post-HIV vs Post-ART_1y
chr10-116946769-116948763	0.790161041851141	-0.419822268303158	0.067	0.094	1	pDC	pDC	Post-HIV vs Post-ART_1y
chr6-56022681-56022979	0.79017272667605	-0.594600018070913	0.031	0.049	1	pDC	pDC	Post-HIV vs Post-ART_1y
chrX-119753395-119754104	0.790176390047581	0.0346507910793554	0.031	0.038	1	pDC	pDC	Post-HIV vs Post-ART_1y
chr2-241381915-241382114	0.790178868437866	-1.29906837954015	0.004	0.011	1	pDC	pDC	Post-HIV vs Post-ART_1y
chr11-72804949-72805642	0.79019824979457	-0.12977707962982	0.053	0.064	1	pDC	pDC	Post-HIV vs Post-ART_1y
chr3-136937851-136938764	0.79020689324099	0.0199265446143566	0.013	0.015	1	pDC	pDC	Post-HIV vs Post-ART_1y
chr8-115071399-115072267	0.790218849357029	0.16326208592693	0.018	0.023	1	pDC	pDC	Post-HIV vs Post-ART_1y
chr11-124759519-124760577	0.790235197055381	-0.446067248067678	0.031	0.045	1	pDC	pDC	Post-HIV vs Post-ART_1y
chr17-75753384-75754233	0.790241149778968	-0.34267712929599	0.138	0.181	1	pDC	pDC	Post-HIV vs Post-ART_1y
chr1-54886415-54888009	0.790246002434633	-0.0120600695209967	0.116	0.136	1	pDC	pDC	Post-HIV vs Post-ART_1y
chr7-75662233-75663547	0.790249473648817	-0.178568397476045	0.044	0.057	1	pDC	pDC	Post-HIV vs Post-ART_1y
chr2-73736614-73737994	0.790251858599585	-0.0768955663597586	0.213	0.26	1	pDC	pDC	Post-HIV vs Post-ART_1y
chr4-40561665-40562551	0.790269079449668	-0.653138556121583	0.013	0.026	1	pDC	pDC	Post-HIV vs Post-ART_1y
chr2-231661480-231662827	0.790276190847163	-0.252641307014812	0.324	0.426	1	pDC	pDC	Post-HIV vs Post-ART_1y
chr2-113799285-113799825	0.79028566846413	-0.478159227744873	0.036	0.049	1	pDC	pDC	Post-HIV vs Post-ART_1y
chr12-64549217-64549905	0.790286028762662	-0.566997688446586	0.044	0.064	1	pDC	pDC	Post-HIV vs Post-ART_1y
chr14-62116712-62117784	0.790299069584332	-0.316038239772407	0.067	0.083	1	pDC	pDC	Post-HIV vs Post-ART_1y
chr6-110484128-110484718	0.790301358904628	-0.356103806632511	0.004	0.011	1	pDC	pDC	Post-HIV vs Post-ART_1y
chr17-32141066-32143405	0.790319978668834	-0.228401819037782	0.231	0.306	1	pDC	pDC	Post-HIV vs Post-ART_1y
chr3-13689902-13690102	0.790363062217808	-0.0350782909336722	0.018	0.019	1	pDC	pDC	Post-HIV vs Post-ART_1y
chr4-55329556-55330754	0.790364536389577	-0.222315372976595	0.022	0.026	1	pDC	pDC	Post-HIV vs Post-ART_1y
chr3-143805735-143807245	0.790367656989315	-0.0074441637034357	0.027	0.034	1	pDC	pDC	Post-HIV vs Post-ART_1y
chr3-126540051-126541259	0.79038530198623	0.0986124903623073	0.022	0.023	1	pDC	pDC	Post-HIV vs Post-ART_1y
chr6-11172010-11173194	0.79039128703517	-0.0816370808889619	0.053	0.068	1	pDC	pDC	Post-HIV vs Post-ART_1y
chr5-119367405-119368693	0.790400541303545	-0.395662582788562	0.04	0.057	1	pDC	pDC	Post-HIV vs Post-ART_1y
chr16-48611553-48612240	0.790412755219814	-0.44996526310325	0.049	0.072	1	pDC	pDC	Post-HIV vs Post-ART_1y
chr12-53219099-53221937	0.790418358173514	-0.222158921848451	0.284	0.377	1	pDC	pDC	Post-HIV vs Post-ART_1y
chr7-99305560-99306074	0.790423975984232	-0.0403192420382084	0.031	0.034	1	pDC	pDC	Post-HIV vs Post-ART_1y
chr1-52685819-52686671	0.790432848903375	-0.164008825048559	0.058	0.075	1	pDC	pDC	Post-HIV vs Post-ART_1y
chr8-20188937-20189716	0.790442211341934	0.126318900662734	0.022	0.026	1	pDC	pDC	Post-HIV vs Post-ART_1y
chr3-111905471-111905842	0.79045129549217	-1.10204959790746	0.004	0.011	1	pDC	pDC	Post-HIV vs Post-ART_1y
chr6-16690764-16691654	0.790454528124075	-0.756792453247642	0.009	0.019	1	pDC	pDC	Post-HIV vs Post-ART_1y
chr3-5194445-5195103	0.790463308459192	-0.237697109598203	0.022	0.03	1	pDC	pDC	Post-HIV vs Post-ART_1y
chr17-60599323-60601447	0.790465894056388	-0.127806437516513	0.356	0.415	1	pDC	pDC	Post-HIV vs Post-ART_1y
chrX-70422972-70423347	0.790471835503545	-0.292099465463063	0.013	0.015	1	pDC	pDC	Post-HIV vs Post-ART_1y
chr7-120995709-120997227	0.790481713987999	-0.109744776960822	0.124	0.143	1	pDC	pDC	Post-HIV vs Post-ART_1y
chr18-76787308-76788295	0.790488106564229	-0.713927728777665	0.013	0.019	1	pDC	pDC	Post-HIV vs Post-ART_1y
chr2-46224499-46225465	0.790490950308872	0.220268981261484	0.031	0.034	1	pDC	pDC	Post-HIV vs Post-ART_1y
chr15-60539045-60539373	0.790497041174623	-1.00832437934155	0.004	0.011	1	pDC	pDC	Post-HIV vs Post-ART_1y
chrX-78650667-78651492	0.790502421678317	-0.0902795210985241	0.022	0.026	1	pDC	pDC	Post-HIV vs Post-ART_1y
chr12-57124278-57124599	0.790515895936797	-0.121714947138703	0.062	0.079	1	pDC	pDC	Post-HIV vs Post-ART_1y
chr10-13346966-13349491	0.790524073694678	-0.334642323309954	0.289	0.381	1	pDC	pDC	Post-HIV vs Post-ART_1y
chr17-21302971-21303365	0.790539709139648	0.203942990849502	0.013	0.011	1	pDC	pDC	Post-HIV vs Post-ART_1y
chr16-17344983-17345309	0.790549358522538	-0.495928992556348	0.009	0.011	1	pDC	pDC	Post-HIV vs Post-ART_1y
chr10-50507940-50508852	0.790550269565636	-1.54926889915092	0.004	0.011	1	pDC	pDC	Post-HIV vs Post-ART_1y
chr21-42164020-42164767	0.790552367885085	-0.640534319522589	0.022	0.034	1	pDC	pDC	Post-HIV vs Post-ART_1y
chr5-141430189-141431700	0.790558608474006	-0.0269729179522438	0.08	0.087	1	pDC	pDC	Post-HIV vs Post-ART_1y
chr18-21997102-21997975	0.790564671474335	-1.10826244752521	0.013	0.03	1	pDC	pDC	Post-HIV vs Post-ART_1y
chr15-74955966-74957591	0.790571617473869	-0.174151649901947	0.169	0.208	1	pDC	pDC	Post-HIV vs Post-ART_1y
chr4-145870332-145870631	0.790577997243591	-0.426884131829743	0.009	0.011	1	pDC	pDC	Post-HIV vs Post-ART_1y
chr1-35735540-35736111	0.790581303196074	0.0385298609343998	0.018	0.019	1	pDC	pDC	Post-HIV vs Post-ART_1y
chr1-234314967-234315861	0.7905878003691	-0.466161970849982	0.013	0.019	1	pDC	pDC	Post-HIV vs Post-ART_1y
chr13-95675806-95677987	0.790595637931343	-0.282863564668385	0.36	0.491	1	pDC	pDC	Post-HIV vs Post-ART_1y
chr15-73984907-73985418	0.790606892309493	-0.476171093172662	0.071	0.098	1	pDC	pDC	Post-HIV vs Post-ART_1y
chr9-92807242-92809881	0.790608210052744	-0.218648808503733	0.111	0.136	1	pDC	pDC	Post-HIV vs Post-ART_1y
chr20-44542702-44543215	0.790618281022716	-0.131502357056004	0.013	0.015	1	pDC	pDC	Post-HIV vs Post-ART_1y
chr11-125354842-125355537	0.790627855851559	-0.223880776719371	0.053	0.064	1	pDC	pDC	Post-HIV vs Post-ART_1y
chr10-50621856-50625622	0.790632791703691	-0.179450563820614	0.458	0.555	1	pDC	pDC	Post-HIV vs Post-ART_1y
chrX-109720658-109721796	0.790650951733755	-0.710993948003597	0.022	0.038	1	pDC	pDC	Post-HIV vs Post-ART_1y
chr2-128279857-128281186	0.79068351772343	-0.46276848713708	0.044	0.064	1	pDC	pDC	Post-HIV vs Post-ART_1y
chr2-86297468-86297689	0.790693815397589	0.315667243385272	0.013	0.011	1	pDC	pDC	Post-HIV vs Post-ART_1y
chr15-51341120-51342215	0.790708693777092	-0.215171373440239	0.049	0.057	1	pDC	pDC	Post-HIV vs Post-ART_1y
chr15-98177678-98178314	0.790709199015517	-0.359164738190072	0.027	0.034	1	pDC	pDC	Post-HIV vs Post-ART_1y
chr16-4640180-4642217	0.790712416304327	-0.177494429471312	0.089	0.102	1	pDC	pDC	Post-HIV vs Post-ART_1y
chr2-178280006-178280609	0.790715305178705	-0.909446900651802	0.018	0.03	1	pDC	pDC	Post-HIV vs Post-ART_1y
chr12-6340751-6341066	0.790727955119283	-0.268576941372354	0.036	0.042	1	pDC	pDC	Post-HIV vs Post-ART_1y
chr17-78793422-78793733	0.790737604502522	-1.24396617745007	0.004	0.011	1	pDC	pDC	Post-HIV vs Post-ART_1y
chr22-40178452-40178857	0.79074327030967	-0.215873799431706	0.062	0.068	1	pDC	pDC	Post-HIV vs Post-ART_1y
chr6-3732214-3732912	0.790748179323804	-0.479333866738104	0.027	0.038	1	pDC	pDC	Post-HIV vs Post-ART_1y
chr11-128042229-128042534	0.790778011042469	-1.07508942408421	0.004	0.011	1	pDC	pDC	Post-HIV vs Post-ART_1y
chr7-17233609-17235184	0.790814802258291	-0.237574753545091	0.173	0.223	1	pDC	pDC	Post-HIV vs Post-ART_1y
chr1-168386578-168387616	0.79086989518977	-0.220524233262284	0.018	0.026	1	pDC	pDC	Post-HIV vs Post-ART_1y
chr15-65400568-65401646	0.790870545618745	-0.262878439788523	0.04	0.049	1	pDC	pDC	Post-HIV vs Post-ART_1y
chr17-73141187-73142102	0.790882525103401	0.421258045823215	0.013	0.011	1	pDC	pDC	Post-HIV vs Post-ART_1y
chr18-47970454-47971570	0.790890617579413	-0.0159822294522707	0.04	0.045	1	pDC	pDC	Post-HIV vs Post-ART_1y
chr7-116157535-116157800	0.79089234237163	0.281995740672426	0.013	0.011	1	pDC	pDC	Post-HIV vs Post-ART_1y
chr1-227182565-227182943	0.790904155377635	-0.292549288899869	0.062	0.075	1	pDC	pDC	Post-HIV vs Post-ART_1y
chr12-95439531-95439931	0.790913217142543	-0.324232496896314	0.009	0.011	1	pDC	pDC	Post-HIV vs Post-ART_1y
chr11-130434282-130435246	0.790916373847468	-0.514196108901216	0.102	0.155	1	pDC	pDC	Post-HIV vs Post-ART_1y
chr14-94663675-94664471	0.790919516199008	-0.373125911108992	0.013	0.019	1	pDC	pDC	Post-HIV vs Post-ART_1y
chr7-129144022-129145530	0.790924683031808	-0.114299644545288	0.116	0.143	1	pDC	pDC	Post-HIV vs Post-ART_1y
chr5-149430234-149430607	0.790931280805676	-0.174293163035296	0.009	0.011	1	pDC	pDC	Post-HIV vs Post-ART_1y
chr8-95115041-95116744	0.790948810678033	-0.209047355423173	0.031	0.038	1	pDC	pDC	Post-HIV vs Post-ART_1y
chr5-97167189-97167921	0.790972912963443	-0.799836929409234	0.009	0.015	1	pDC	pDC	Post-HIV vs Post-ART_1y
chr2-234960535-234960776	0.790978706092159	-0.100014121535885	0.018	0.019	1	pDC	pDC	Post-HIV vs Post-ART_1y
chr16-4679678-4680510	0.790982698887197	0.209285308198726	0.062	0.057	1	pDC	pDC	Post-HIV vs Post-ART_1y
chr19-21586161-21587355	0.790986507190758	-1.12799906819929	0.013	0.03	1	pDC	pDC	Post-HIV vs Post-ART_1y
chr2-136251892-136252164	0.791001548219014	-0.597338162926164	0.049	0.075	1	pDC	pDC	Post-HIV vs Post-ART_1y
chrX-19889595-19889953	0.791022405273221	-0.17131912404249	0.009	0.011	1	pDC	pDC	Post-HIV vs Post-ART_1y
chr1-206011416-206012715	0.7910339724056	-0.219618857410227	0.258	0.317	1	pDC	pDC	Post-HIV vs Post-ART_1y
chr14-49879450-49880667	0.791034726242134	-0.327835291829636	0.058	0.079	1	pDC	pDC	Post-HIV vs Post-ART_1y
chr11-63550894-63552245	0.79103780920307	-0.308627070347387	0.084	0.117	1	pDC	pDC	Post-HIV vs Post-ART_1y
chr4-94757992-94758439	0.791040071893919	0.197956781775997	0.013	0.011	1	pDC	pDC	Post-HIV vs Post-ART_1y
chrX-45849299-45849573	0.791042944709653	-0.299406514835504	0.009	0.011	1	pDC	pDC	Post-HIV vs Post-ART_1y
chr2-229330483-229331473	0.791054639938632	-0.0895882838636581	0.124	0.147	1	pDC	pDC	Post-HIV vs Post-ART_1y
chr7-1815547-1815781	0.791056190856939	-0.422257064710056	0.049	0.068	1	pDC	pDC	Post-HIV vs Post-ART_1y
chr22-42439603-42440377	0.791063526831821	0.0564058583331679	0.08	0.075	1	pDC	pDC	Post-HIV vs Post-ART_1y
chr19-50368351-50369546	0.791071491098122	-0.220314891911556	0.147	0.177	1	pDC	pDC	Post-HIV vs Post-ART_1y
chr5-171742186-171742527	0.791072815159692	-0.0581267869715547	0.013	0.015	1	pDC	pDC	Post-HIV vs Post-ART_1y
chr22-25545690-25547143	0.791078794349889	-0.113641795567362	0.027	0.03	1	pDC	pDC	Post-HIV vs Post-ART_1y
chr2-177280699-177282151	0.791084958334752	-0.229391510808229	0.138	0.17	1	pDC	pDC	Post-HIV vs Post-ART_1y
chr8-121127407-121127625	0.791137908332879	-0.75149617718642	0.009	0.015	1	pDC	pDC	Post-HIV vs Post-ART_1y
chr15-55194213-55194510	0.791139567000764	-0.329640307771546	0.022	0.03	1	pDC	pDC	Post-HIV vs Post-ART_1y
chr4-40462045-40462738	0.791150811128946	-0.308723045090195	0.04	0.049	1	pDC	pDC	Post-HIV vs Post-ART_1y
chr7-72878764-72880261	0.791161213745749	-0.216526958348402	0.129	0.162	1	pDC	pDC	Post-HIV vs Post-ART_1y
chr7-69412410-69412993	0.79116190391662	-0.264606147901678	0.049	0.057	1	pDC	pDC	Post-HIV vs Post-ART_1y
chr22-23590786-23592296	0.79116336561788	-0.0242556210559668	0.031	0.03	1	pDC	pDC	Post-HIV vs Post-ART_1y
chr22-20237595-20239551	0.791169051421276	-0.0935789515438712	0.044	0.064	1	pDC	pDC	Post-HIV vs Post-ART_1y
chr2-6925978-6926232	0.791187296069065	-0.148009154609385	0.022	0.026	1	pDC	pDC	Post-HIV vs Post-ART_1y
chr7-1817984-1818314	0.791206081713142	-0.224066176010489	0.067	0.079	1	pDC	pDC	Post-HIV vs Post-ART_1y
chr22-48090021-48090418	0.791213874884457	-0.425977744603476	0.009	0.011	1	pDC	pDC	Post-HIV vs Post-ART_1y
chr2-219059777-219060011	0.79121554129621	0.375289868936419	0.013	0.011	1	pDC	pDC	Post-HIV vs Post-ART_1y
chr3-127473290-127473495	0.791238961648123	0.33836133188061	0.013	0.011	1	pDC	pDC	Post-HIV vs Post-ART_1y
chr12-8018598-8019800	0.791241830887117	-0.417633236418792	0.044	0.06	1	pDC	pDC	Post-HIV vs Post-ART_1y
chr2-206274083-206275753	0.791263899988501	-0.202661874034974	0.058	0.064	1	pDC	pDC	Post-HIV vs Post-ART_1y
chrX-41703370-41703968	0.791301763502092	0.568386690082322	0.013	0.008	1	pDC	pDC	Post-HIV vs Post-ART_1y
chr2-219542849-219544290	0.791352026884323	-0.161838722210679	0.369	0.426	1	pDC	pDC	Post-HIV vs Post-ART_1y
chr22-45163042-45164826	0.791356554572043	-0.213912061890545	0.324	0.415	1	pDC	pDC	Post-HIV vs Post-ART_1y
chr2-70121125-70121679	0.791361655929502	-0.0269797301384607	0.009	0.011	1	pDC	pDC	Post-HIV vs Post-ART_1y
chr12-138681-139445	0.791375106271182	-0.155386299095321	0.027	0.03	1	pDC	pDC	Post-HIV vs Post-ART_1y
chr10-91409151-91411015	0.791392956563734	-0.179455700771162	0.262	0.321	1	pDC	pDC	Post-HIV vs Post-ART_1y
chr18-58104195-58104477	0.791400388690539	-1.26389369003654	0.004	0.011	1	pDC	pDC	Post-HIV vs Post-ART_1y
chr15-57560817-57561742	0.79140735879734	-0.399947127886921	0.031	0.045	1	pDC	pDC	Post-HIV vs Post-ART_1y
chr2-63855490-63856730	0.791407942890408	-0.537022274765463	0.027	0.042	1	pDC	pDC	Post-HIV vs Post-ART_1y
chr17-28277844-28279133	0.791423992764418	-0.23873251845664	0.053	0.064	1	pDC	pDC	Post-HIV vs Post-ART_1y
chr20-62924620-62924970	0.791434010989629	-0.041325945788953	0.027	0.034	1	pDC	pDC	Post-HIV vs Post-ART_1y
chr1-218468547-218469287	0.791434252666839	-0.774271644694007	0.004	0.011	1	pDC	pDC	Post-HIV vs Post-ART_1y
chr11-111981858-111982351	0.791439757746134	-0.415941669990953	0.009	0.011	1	pDC	pDC	Post-HIV vs Post-ART_1y
chr13-46393025-46393344	0.791457899820754	-0.845494318843254	0.009	0.019	1	pDC	pDC	Post-HIV vs Post-ART_1y
chr5-16552506-16553030	0.791475091714079	-0.251112713557482	0.013	0.015	1	pDC	pDC	Post-HIV vs Post-ART_1y
chr17-81536378-81537935	0.79148602131599	-0.398258837425292	0.036	0.049	1	pDC	pDC	Post-HIV vs Post-ART_1y
chr11-76610787-76611373	0.791499274937107	-0.326151933124148	0.018	0.023	1	pDC	pDC	Post-HIV vs Post-ART_1y
chr1-58164933-58165438	0.791500351083809	-0.747378002956967	0.027	0.045	1	pDC	pDC	Post-HIV vs Post-ART_1y
chr14-54711676-54712863	0.79150986335741	-0.0305351871686419	0.009	0.011	1	pDC	pDC	Post-HIV vs Post-ART_1y
chr16-56869565-56870447	0.791523639674112	-0.213481257726204	0.058	0.072	1	pDC	pDC	Post-HIV vs Post-ART_1y
chr10-22002270-22004219	0.791525190769069	-0.212689664930153	0.311	0.404	1	pDC	pDC	Post-HIV vs Post-ART_1y
chr15-82999874-83000955	0.79153799025814	-0.394475705037302	0.031	0.045	1	pDC	pDC	Post-HIV vs Post-ART_1y
chr10-60210150-60210844	0.79153890342319	-0.236490463840091	0.022	0.026	1	pDC	pDC	Post-HIV vs Post-ART_1y
chr6-144581867-144582119	0.791539637502566	-0.333830154641088	0.009	0.011	1	pDC	pDC	Post-HIV vs Post-ART_1y
chr6-42025170-42025921	0.791544296580921	-0.577419923789052	0.04	0.068	1	pDC	pDC	Post-HIV vs Post-ART_1y
chr20-32050501-32050880	0.791556940005767	-0.137590758438512	0.022	0.026	1	pDC	pDC	Post-HIV vs Post-ART_1y
chr16-2154784-2156393	0.791563246060174	-0.270253760859886	0.364	0.472	1	pDC	pDC	Post-HIV vs Post-ART_1y
chr7-129906161-129907126	0.791568424237087	-1.04311632801702	0.004	0.011	1	pDC	pDC	Post-HIV vs Post-ART_1y
chr5-1510945-1512013	0.791582045199195	-0.406546003535406	0.018	0.023	1	pDC	pDC	Post-HIV vs Post-ART_1y
chr13-95136639-95137612	0.791587819716809	-0.235633238756198	0.009	0.011	1	pDC	pDC	Post-HIV vs Post-ART_1y
chr1-27133941-27134350	0.791591460696616	-1.03993063588984	0.004	0.011	1	pDC	pDC	Post-HIV vs Post-ART_1y
chr12-57864552-57865734	0.79159485560293	-0.461309912427935	0.049	0.068	1	pDC	pDC	Post-HIV vs Post-ART_1y
chr19-45606955-45607899	0.791603380417016	0.0248654446382988	0.04	0.049	1	pDC	pDC	Post-HIV vs Post-ART_1y
chr6-16514012-16514683	0.791607136070976	-0.784299819277915	0.027	0.045	1	pDC	pDC	Post-HIV vs Post-ART_1y
chr16-81006185-81007948	0.791653119155624	-0.0933184992187439	0.524	0.604	1	pDC	pDC	Post-HIV vs Post-ART_1y
chr1-77379011-77379486	0.791679704230306	-0.510160743611276	0.009	0.011	1	pDC	pDC	Post-HIV vs Post-ART_1y
chr11-119310541-119310912	0.791700922086367	-1.19117734357781	0.004	0.011	1	pDC	pDC	Post-HIV vs Post-ART_1y
chr2-199455758-199456295	0.791701756984697	-0.843148566374774	0.009	0.023	1	pDC	pDC	Post-HIV vs Post-ART_1y
chr5-36820476-36821286	0.791713414837703	0.245052790656594	0.013	0.015	1	pDC	pDC	Post-HIV vs Post-ART_1y
chr3-30269566-30270408	0.791722713811927	-0.175655615676503	0.049	0.057	1	pDC	pDC	Post-HIV vs Post-ART_1y
chr1-7108218-7108613	0.791726484471933	-0.446313777368803	0.084	0.117	1	pDC	pDC	Post-HIV vs Post-ART_1y
chr6-56243224-56243899	0.791728692080773	-0.381376618484085	0.049	0.068	1	pDC	pDC	Post-HIV vs Post-ART_1y
chr3-122382694-122384638	0.791730322572598	-0.0993188910464453	0.347	0.434	1	pDC	pDC	Post-HIV vs Post-ART_1y
chrX-154370693-154371821	0.791735719637677	-0.347766895212663	0.169	0.234	1	pDC	pDC	Post-HIV vs Post-ART_1y
chr11-11787267-11788235	0.791749607522364	-1.2204120033183	0.013	0.03	1	pDC	pDC	Post-HIV vs Post-ART_1y
chr20-2741038-2742096	0.791752176260995	0.272788588918353	0.031	0.03	1	pDC	pDC	Post-HIV vs Post-ART_1y
chr4-140850647-140851357	0.791762966052029	-0.740652328847872	0.027	0.042	1	pDC	pDC	Post-HIV vs Post-ART_1y
chr7-141563986-141564668	0.791772664007852	-0.187621067820599	0.013	0.019	1	pDC	pDC	Post-HIV vs Post-ART_1y
chr12-91367337-91367541	0.791778447498424	-1.31848100150063	0.004	0.011	1	pDC	pDC	Post-HIV vs Post-ART_1y
chr9-123127519-123127835	0.791800480573651	0.0463186842390333	0.022	0.023	1	pDC	pDC	Post-HIV vs Post-ART_1y
chr12-96719576-96720720	0.791811254880957	0.0302596136711455	0.018	0.019	1	pDC	pDC	Post-HIV vs Post-ART_1y
chr9-133954583-133956057	0.791830045354025	-0.950854367648135	0.022	0.042	1	pDC	pDC	Post-HIV vs Post-ART_1y
chr9-629110-629444	0.791832259158758	-0.44944914465845	0.076	0.102	1	pDC	pDC	Post-HIV vs Post-ART_1y
chr5-81848419-81848671	0.791845682721826	-0.656357543866664	0.009	0.015	1	pDC	pDC	Post-HIV vs Post-ART_1y
chr6-41560175-41561683	0.791851211101665	-0.16192642222576	0.169	0.208	1	pDC	pDC	Post-HIV vs Post-ART_1y
chr8-66079210-66080348	0.79185606895543	-1.17895364548851	0.004	0.011	1	pDC	pDC	Post-HIV vs Post-ART_1y
chr10-70340455-70341375	0.791856450577204	0.133551328111648	0.013	0.015	1	pDC	pDC	Post-HIV vs Post-ART_1y
chr15-64092122-64092337	0.791862607196678	-0.129785559483581	0.018	0.019	1	pDC	pDC	Post-HIV vs Post-ART_1y
chr15-72739811-72740592	0.791862672868467	-0.7086433524474	0.022	0.038	1	pDC	pDC	Post-HIV vs Post-ART_1y
chr10-96370020-96370894	0.791889418056285	0.152638445468272	0.053	0.049	1	pDC	pDC	Post-HIV vs Post-ART_1y
chr19-38929871-38931422	0.791891348995748	-0.176043700608545	0.387	0.464	1	pDC	pDC	Post-HIV vs Post-ART_1y
chr3-5192654-5192874	0.791893114120792	-0.128018025926039	0.049	0.057	1	pDC	pDC	Post-HIV vs Post-ART_1y
chr21-44338016-44339715	0.7919224181929	-0.293818618774259	0.333	0.453	1	pDC	pDC	Post-HIV vs Post-ART_1y
chr22-35477723-35478336	0.791941978387303	-0.664884791620994	0.018	0.03	1	pDC	pDC	Post-HIV vs Post-ART_1y
chr6-136609764-136610844	0.79194312045135	-0.0289274018137204	0.036	0.042	1	pDC	pDC	Post-HIV vs Post-ART_1y
chr4-94304278-94304688	0.79194563476318	-0.887367553222749	0.018	0.034	1	pDC	pDC	Post-HIV vs Post-ART_1y
chr1-58883037-58884194	0.79195011599548	-0.280252487150753	0.107	0.128	1	pDC	pDC	Post-HIV vs Post-ART_1y
chr16-22007152-22009327	0.791966074732154	-0.0888509836495701	0.138	0.162	1	pDC	pDC	Post-HIV vs Post-ART_1y
chr17-35889000-35891280	0.791982132469144	-0.48418963242523	0.058	0.094	1	pDC	pDC	Post-HIV vs Post-ART_1y
chr7-129610983-129613033	0.791986703189043	-0.0826574071155256	0.338	0.385	1	pDC	pDC	Post-HIV vs Post-ART_1y
chr21-42192974-42193689	0.792004277560781	-0.245297871993485	0.093	0.109	1	pDC	pDC	Post-HIV vs Post-ART_1y
chr11-61120046-61121152	0.792006630252115	-0.308223436775781	0.013	0.019	1	pDC	pDC	Post-HIV vs Post-ART_1y
chr6-6596512-6597023	0.792008407417657	-0.332684315861303	0.018	0.023	1	pDC	pDC	Post-HIV vs Post-ART_1y
chr11-77456264-77457602	0.792013984141301	-0.676799225422677	0.022	0.038	1	pDC	pDC	Post-HIV vs Post-ART_1y
chr10-21710249-21711209	0.792018560710314	-0.111958811568105	0.053	0.06	1	pDC	pDC	Post-HIV vs Post-ART_1y
chr6-6591679-6593316	0.792019012163787	-0.319749451866899	0.156	0.204	1	pDC	pDC	Post-HIV vs Post-ART_1y
chr10-110413183-110413783	0.792027955427967	-0.708203791852952	0.009	0.015	1	pDC	pDC	Post-HIV vs Post-ART_1y
chrX-40126725-40127523	0.792028198248927	-0.487203882434796	0.067	0.091	1	pDC	pDC	Post-HIV vs Post-ART_1y
chr8-143231166-143231846	0.792037161750059	-0.671979527150013	0.009	0.015	1	pDC	pDC	Post-HIV vs Post-ART_1y
chr2-10090830-10092085	0.792038425778555	-0.154266520710999	0.084	0.091	1	pDC	pDC	Post-HIV vs Post-ART_1y
chr3-121975913-121976220	0.792038526898673	-1.16973558804682	0.004	0.011	1	pDC	pDC	Post-HIV vs Post-ART_1y
chr4-8227128-8227759	0.792055896214824	-0.370691564999549	0.08	0.109	1	pDC	pDC	Post-HIV vs Post-ART_1y
chr19-19458943-19459420	0.792060231338311	-0.526109952696693	0.022	0.045	1	pDC	pDC	Post-HIV vs Post-ART_1y
chr20-38724097-38724490	0.792060855319453	-0.567470990792376	0.067	0.098	1	pDC	pDC	Post-HIV vs Post-ART_1y
chr12-122122733-122123857	0.792061000515751	-0.248719181259828	0.049	0.064	1	pDC	pDC	Post-HIV vs Post-ART_1y
chr6-4020886-4022123	0.792066090458053	-0.22498980844781	0.311	0.366	1	pDC	pDC	Post-HIV vs Post-ART_1y
chr10-32253287-32253633	0.792074346295057	-0.213710227230938	0.009	0.011	1	pDC	pDC	Post-HIV vs Post-ART_1y
chr2-148725564-148725943	0.792076742744182	-0.104872411618109	0.018	0.019	1	pDC	pDC	Post-HIV vs Post-ART_1y
chrX-101326791-101326990	0.792080464708311	-0.344488456039524	0.009	0.011	1	pDC	pDC	Post-HIV vs Post-ART_1y
chr6-143901769-143902387	0.79208643055899	0.253437727600458	0.013	0.011	1	pDC	pDC	Post-HIV vs Post-ART_1y
chr10-3866304-3866772	0.792089999192458	-1.19619694706746	0.009	0.019	1	pDC	pDC	Post-HIV vs Post-ART_1y
chr17-1188578-1189509	0.792101215942791	-0.546115956023288	0.018	0.034	1	pDC	pDC	Post-HIV vs Post-ART_1y
chr7-65251704-65252675	0.792134001698847	-0.471409648762935	0.013	0.023	1	pDC	pDC	Post-HIV vs Post-ART_1y
chr17-80260760-80261754	0.792140165881589	-0.466876925367599	0.129	0.192	1	pDC	pDC	Post-HIV vs Post-ART_1y
chr3-126730758-126731451	0.792155635314954	-0.35207619544699	0.031	0.038	1	pDC	pDC	Post-HIV vs Post-ART_1y
chr5-157076487-157076910	0.792156665803856	-0.231922704406085	0.018	0.023	1	pDC	pDC	Post-HIV vs Post-ART_1y
chr12-76611331-76612039	0.792177623640662	-0.737130800044329	0.009	0.015	1	pDC	pDC	Post-HIV vs Post-ART_1y
chr12-40248623-40249248	0.792186743715766	0.514657683697362	0.018	0.011	1	pDC	pDC	Post-HIV vs Post-ART_1y
chr7-50415780-50417301	0.792190677221462	-0.321075528365677	0.138	0.177	1	pDC	pDC	Post-HIV vs Post-ART_1y
chr6-166598201-166598843	0.792195325771617	-0.284616739541423	0.009	0.011	1	pDC	pDC	Post-HIV vs Post-ART_1y
chr3-197790590-197792512	0.792231801130421	-0.0724687881478172	0.218	0.257	1	pDC	pDC	Post-HIV vs Post-ART_1y
chrX-101383692-101384172	0.792241118098429	-1.3467585271105	0.009	0.023	1	pDC	pDC	Post-HIV vs Post-ART_1y
chr7-66204412-66205914	0.792243338029227	-0.644645310550005	0.116	0.177	1	pDC	pDC	Post-HIV vs Post-ART_1y
chr10-22681530-22682920	0.792247201605637	-0.633251503634616	0.098	0.162	1	pDC	pDC	Post-HIV vs Post-ART_1y
chr20-53700620-53701300	0.792248771575805	0.247504589966326	0.013	0.015	1	pDC	pDC	Post-HIV vs Post-ART_1y
chr3-27687984-27688498	0.792276771355454	-1.1645721513018	0.004	0.011	1	pDC	pDC	Post-HIV vs Post-ART_1y
chr19-55144969-55145504	0.792291392916153	-0.287180766789677	0.009	0.011	1	pDC	pDC	Post-HIV vs Post-ART_1y
chr22-31621545-31621905	0.792298338947216	-0.684534152749365	0.013	0.023	1	pDC	pDC	Post-HIV vs Post-ART_1y
chr5-143365771-143366236	0.792298807671302	-0.463307138498663	0.013	0.019	1	pDC	pDC	Post-HIV vs Post-ART_1y
chr12-116384718-116385482	0.792311677545737	0.689899900312696	0.018	0.011	1	pDC	pDC	Post-HIV vs Post-ART_1y
chr13-29713541-29714187	0.792315216402472	-0.0606650615483098	0.022	0.023	1	pDC	pDC	Post-HIV vs Post-ART_1y
chr11-9708498-9708922	0.792326579938486	-0.333817596276994	0.04	0.049	1	pDC	pDC	Post-HIV vs Post-ART_1y
chr3-59876394-59876986	0.792336881119978	-0.476186726689305	0.036	0.045	1	pDC	pDC	Post-HIV vs Post-ART_1y
chr17-50951929-50952343	0.792340530889549	-0.371707390788457	0.076	0.098	1	pDC	pDC	Post-HIV vs Post-ART_1y
chr10-84462086-84462327	0.792346870011858	-0.869759031201871	0.009	0.015	1	pDC	pDC	Post-HIV vs Post-ART_1y
chr12-55681001-55682075	0.792363196370275	0.535971335579918	0.031	0.023	1	pDC	pDC	Post-HIV vs Post-ART_1y
chr5-150123188-150124647	0.792371546181159	-0.129811955352281	0.027	0.034	1	pDC	pDC	Post-HIV vs Post-ART_1y
chr1-184417862-184419326	0.792377560156998	-0.363119432890246	0.018	0.026	1	pDC	pDC	Post-HIV vs Post-ART_1y
chr12-43102635-43103078	0.792383191136881	-0.107211546692783	0.036	0.042	1	pDC	pDC	Post-HIV vs Post-ART_1y
chr17-75418239-75419077	0.792394899584806	-0.701440710486193	0.009	0.015	1	pDC	pDC	Post-HIV vs Post-ART_1y
chr16-16024946-16026246	0.7924150470101	-0.448533472196965	0.013	0.019	1	pDC	pDC	Post-HIV vs Post-ART_1y
chr12-816092-816707	0.792419580357689	-0.832546824723726	0.018	0.03	1	pDC	pDC	Post-HIV vs Post-ART_1y
chr6-105643902-105644616	0.79242091607843	-0.995019421193395	0.018	0.042	1	pDC	pDC	Post-HIV vs Post-ART_1y
chr2-161423267-161424270	0.792424689136747	-0.92264352697627	0.022	0.042	1	pDC	pDC	Post-HIV vs Post-ART_1y
chr20-63909332-63909983	0.792426301768686	0.0797048904362243	0.04	0.045	1	pDC	pDC	Post-HIV vs Post-ART_1y
chrX-23871182-23872367	0.792437540440124	0.029966728224383	0.013	0.015	1	pDC	pDC	Post-HIV vs Post-ART_1y
chr15-70036495-70037567	0.792444158165169	-0.399608388722577	0.027	0.038	1	pDC	pDC	Post-HIV vs Post-ART_1y
chr16-56852027-56852557	0.792456916542274	-0.442729531470293	0.022	0.03	1	pDC	pDC	Post-HIV vs Post-ART_1y
chr17-17119032-17120031	0.792463090008962	-0.52497187807738	0.022	0.034	1	pDC	pDC	Post-HIV vs Post-ART_1y
chr11-126748109-126748778	0.792467415674148	-0.495311248919992	0.013	0.019	1	pDC	pDC	Post-HIV vs Post-ART_1y
chr10-93006509-93006712	0.792474364560105	-0.448022423580807	0.013	0.019	1	pDC	pDC	Post-HIV vs Post-ART_1y
chr15-76983296-76984489	0.792475783846089	-0.419922140617668	0.013	0.019	1	pDC	pDC	Post-HIV vs Post-ART_1y
chr3-40505491-40506553	0.792490874852471	-0.341234689735098	0.044	0.064	1	pDC	pDC	Post-HIV vs Post-ART_1y
chr3-125921630-125922076	0.79249157185401	-0.215006724229534	0.027	0.03	1	pDC	pDC	Post-HIV vs Post-ART_1y
chr16-9159929-9160442	0.792501412277285	-0.527955703950945	0.013	0.019	1	pDC	pDC	Post-HIV vs Post-ART_1y
chr6-135423371-135424019	0.792505419049585	-0.87512175864736	0.022	0.042	1	pDC	pDC	Post-HIV vs Post-ART_1y
chr5-100774778-100775109	0.792516376981639	-0.12080887744184	0.013	0.015	1	pDC	pDC	Post-HIV vs Post-ART_1y
chr13-98571831-98572166	0.792518739132642	-0.296819206347736	0.022	0.026	1	pDC	pDC	Post-HIV vs Post-ART_1y
chr13-99217218-99218014	0.7925210267001	-0.516569401242543	0.027	0.038	1	pDC	pDC	Post-HIV vs Post-ART_1y
chr13-28422586-28423635	0.792550652151622	-0.0697818647857005	0.071	0.079	1	pDC	pDC	Post-HIV vs Post-ART_1y
chr13-97223290-97224446	0.792561757785655	-0.399640424619786	0.076	0.094	1	pDC	pDC	Post-HIV vs Post-ART_1y
chr18-49178811-49179100	0.792563603514719	-1.28906891740863	0.004	0.011	1	pDC	pDC	Post-HIV vs Post-ART_1y
chrX-133792282-133792816	0.792569254540609	-0.57272433078895	0.022	0.034	1	pDC	pDC	Post-HIV vs Post-ART_1y
chr11-88421062-88422096	0.79257319894686	0.382870765666971	0.036	0.026	1	pDC	pDC	Post-HIV vs Post-ART_1y
chr5-112160123-112161568	0.792578239930117	-0.00236415435054815	0.236	0.275	1	pDC	pDC	Post-HIV vs Post-ART_1y
chr17-17044930-17045955	0.792596481964692	-0.124954533584505	0.093	0.106	1	pDC	pDC	Post-HIV vs Post-ART_1y
chr21-29076534-29077723	0.792599921496669	-0.130269678474576	0.173	0.219	1	pDC	pDC	Post-HIV vs Post-ART_1y
chr3-170367119-170368074	0.792620038724543	0.0928168682148574	0.018	0.015	1	pDC	pDC	Post-HIV vs Post-ART_1y
chr15-70362546-70363269	0.792629503783475	-0.396248580209599	0.018	0.023	1	pDC	pDC	Post-HIV vs Post-ART_1y
chr17-58420821-58421128	0.792633534649188	-0.28089941331776	0.009	0.011	1	pDC	pDC	Post-HIV vs Post-ART_1y
chr20-2750344-2753049	0.792637062261211	-0.221236864223341	0.093	0.128	1	pDC	pDC	Post-HIV vs Post-ART_1y
chr17-38893211-38893996	0.792649574354253	-0.281133803304591	0.053	0.072	1	pDC	pDC	Post-HIV vs Post-ART_1y
chr6-136593063-136594584	0.792653317479712	-0.112503790248431	0.107	0.132	1	pDC	pDC	Post-HIV vs Post-ART_1y
chr7-117750664-117750888	0.792654764436282	-0.301918640260576	0.009	0.011	1	pDC	pDC	Post-HIV vs Post-ART_1y
chr6-4849731-4849973	0.792659667086551	-0.83808627085005	0.009	0.015	1	pDC	pDC	Post-HIV vs Post-ART_1y
chr7-90118668-90119719	0.792662766578629	-0.293198183958364	0.013	0.015	1	pDC	pDC	Post-HIV vs Post-ART_1y
chr4-77095046-77095724	0.792664229090351	-0.161420090048682	0.04	0.045	1	pDC	pDC	Post-HIV vs Post-ART_1y
chr8-27461313-27461993	0.792667303536212	-0.239878464799005	0.009	0.011	1	pDC	pDC	Post-HIV vs Post-ART_1y
chr1-27578934-27579488	0.792703328309973	-0.419573977030264	0.009	0.011	1	pDC	pDC	Post-HIV vs Post-ART_1y
chr3-48465290-48467313	0.792707869077502	-0.197954558844006	0.28	0.351	1	pDC	pDC	Post-HIV vs Post-ART_1y
chr22-48198436-48198874	0.792718896218858	-0.172448161744159	0.013	0.015	1	pDC	pDC	Post-HIV vs Post-ART_1y
chr9-90642528-90643097	0.792731843294691	-0.315681584195291	0.018	0.023	1	pDC	pDC	Post-HIV vs Post-ART_1y
chr3-32477287-32478197	0.792747134263304	-0.535379846723774	0.009	0.015	1	pDC	pDC	Post-HIV vs Post-ART_1y
chr16-19107276-19108123	0.792752559729752	-0.343051279518258	0.067	0.094	1	pDC	pDC	Post-HIV vs Post-ART_1y
chr6-131914996-131915634	0.792759437358356	-0.273014492701582	0.022	0.026	1	pDC	pDC	Post-HIV vs Post-ART_1y
chr2-111116995-111117304	0.792771287920644	-0.323524287647542	0.058	0.079	1	pDC	pDC	Post-HIV vs Post-ART_1y
chr2-187581308-187581681	0.792781272740412	-0.168014627361867	0.018	0.019	1	pDC	pDC	Post-HIV vs Post-ART_1y
chr2-107712881-107713119	0.792797064051581	-0.431392800298759	0.009	0.011	1	pDC	pDC	Post-HIV vs Post-ART_1y
chr3-48527355-48529089	0.792810910433461	-0.339730607187325	0.04	0.06	1	pDC	pDC	Post-HIV vs Post-ART_1y
chr10-52232510-52233317	0.792844116221607	-0.24584929889594	0.013	0.019	1	pDC	pDC	Post-HIV vs Post-ART_1y
chr21-35941982-35942666	0.792855784745573	-0.874646670863038	0.027	0.049	1	pDC	pDC	Post-HIV vs Post-ART_1y
chr9-107308959-107309748	0.792893554417415	-1.08419003482211	0.004	0.011	1	pDC	pDC	Post-HIV vs Post-ART_1y
chr4-152099785-152101211	0.792918318327714	-0.742199547206005	0.04	0.079	1	pDC	pDC	Post-HIV vs Post-ART_1y
chr17-39636562-39637948	0.792931093053874	-0.311533826168188	0.218	0.287	1	pDC	pDC	Post-HIV vs Post-ART_1y
chr12-9669470-9669844	0.79294102897905	-0.87191242636945	0.013	0.03	1	pDC	pDC	Post-HIV vs Post-ART_1y
chr6-15481533-15482245	0.792945111395804	-0.188263173966581	0.013	0.015	1	pDC	pDC	Post-HIV vs Post-ART_1y
chr22-21834666-21835299	0.792955709157987	-0.390942175138966	0.049	0.064	1	pDC	pDC	Post-HIV vs Post-ART_1y
chr10-119997183-119997712	0.792963848095596	0.389019403237564	0.022	0.019	1	pDC	pDC	Post-HIV vs Post-ART_1y
chr7-101728879-101729745	0.792984957136229	-0.356009651339524	0.013	0.019	1	pDC	pDC	Post-HIV vs Post-ART_1y
chr16-84532402-84532759	0.793005905468962	-0.394422570287938	0.009	0.015	1	pDC	pDC	Post-HIV vs Post-ART_1y
chr12-130281198-130281460	0.793006446085478	-1.17654582611144	0.004	0.011	1	pDC	pDC	Post-HIV vs Post-ART_1y
chr4-153486436-153486801	0.79303090813639	-1.53593481687613	0.004	0.015	1	pDC	pDC	Post-HIV vs Post-ART_1y
chr21-43949382-43949996	0.793044838177743	-0.172379283873475	0.013	0.015	1	pDC	pDC	Post-HIV vs Post-ART_1y
chr4-159185182-159185761	0.79310292984866	-0.0905820729562441	0.009	0.011	1	pDC	pDC	Post-HIV vs Post-ART_1y
chr5-61595413-61595701	0.793103540003074	-0.467761904743977	0.022	0.03	1	pDC	pDC	Post-HIV vs Post-ART_1y
chr19-35167038-35167890	0.793114673910625	-0.29938503513592	0.053	0.068	1	pDC	pDC	Post-HIV vs Post-ART_1y
chr19-10541432-10541765	0.793120000970837	0.498396331024312	0.022	0.019	1	pDC	pDC	Post-HIV vs Post-ART_1y
chr1-153577245-153577635	0.79313795149653	-0.685996034088329	0.018	0.03	1	pDC	pDC	Post-HIV vs Post-ART_1y
chr3-168427551-168428434	0.793150916730227	-0.0798548569859565	0.018	0.023	1	pDC	pDC	Post-HIV vs Post-ART_1y
chr14-73753334-73753755	0.793160222853894	-0.440927525569682	0.102	0.143	1	pDC	pDC	Post-HIV vs Post-ART_1y
chr2-85498733-85499520	0.793165321988432	-0.450494211959055	0.013	0.023	1	pDC	pDC	Post-HIV vs Post-ART_1y
chr14-68702602-68703470	0.793184174055466	-0.987124940261815	0.009	0.019	1	pDC	pDC	Post-HIV vs Post-ART_1y
chr6-132267355-132268114	0.793185978750976	0.00707647308637283	0.036	0.038	1	pDC	pDC	Post-HIV vs Post-ART_1y
chr9-79695352-79696179	0.793198199302285	-1.07689450777878	0.004	0.011	1	pDC	pDC	Post-HIV vs Post-ART_1y
chr15-29103120-29104082	0.793220211023932	-0.648935985129298	0.022	0.038	1	pDC	pDC	Post-HIV vs Post-ART_1y
chr6-5294186-5295087	0.79322700968098	-0.235333073630966	0.009	0.011	1	pDC	pDC	Post-HIV vs Post-ART_1y
chr2-152050963-152051172	0.793252951734242	-0.147777840926563	0.027	0.03	1	pDC	pDC	Post-HIV vs Post-ART_1y
chr4-78320151-78320907	0.793255310154931	-0.448041454571234	0.08	0.113	1	pDC	pDC	Post-HIV vs Post-ART_1y
chr13-97224962-97225200	0.793256221792166	-1.21190277637794	0.004	0.011	1	pDC	pDC	Post-HIV vs Post-ART_1y
chr19-45385291-45386214	0.793267590258535	-0.823292163010818	0.018	0.03	1	pDC	pDC	Post-HIV vs Post-ART_1y
chr5-138102500-138103495	0.793269904144697	-0.649259819675006	0.009	0.015	1	pDC	pDC	Post-HIV vs Post-ART_1y
chr22-45984341-45984623	0.793296486546817	-0.0420720884741077	0.022	0.023	1	pDC	pDC	Post-HIV vs Post-ART_1y
chr11-73749629-73750577	0.793330318783778	-0.18066342829408	0.009	0.011	1	pDC	pDC	Post-HIV vs Post-ART_1y
chr3-53374703-53375359	0.793333892903401	-0.803885050846234	0.022	0.038	1	pDC	pDC	Post-HIV vs Post-ART_1y
chr1-235734103-235734675	0.793337415559147	-1.7667164982182	0.004	0.015	1	pDC	pDC	Post-HIV vs Post-ART_1y
chr11-65976805-65977067	0.793342392264806	0.29221945565896	0.013	0.011	1	pDC	pDC	Post-HIV vs Post-ART_1y
chr12-119659850-119660459	0.793355608152994	-0.550190537944463	0.009	0.015	1	pDC	pDC	Post-HIV vs Post-ART_1y
chr5-75336107-75337887	0.793356844855926	-0.188613564171748	0.364	0.46	1	pDC	pDC	Post-HIV vs Post-ART_1y
chr1-181084094-181084581	0.79337525616549	-0.0136116216975766	0.049	0.053	1	pDC	pDC	Post-HIV vs Post-ART_1y
chr2-159157378-159157599	0.793405630962457	-0.869448856139925	0.009	0.015	1	pDC	pDC	Post-HIV vs Post-ART_1y
chr1-156012231-156012817	0.793409451955464	-0.538549619597065	0.036	0.053	1	pDC	pDC	Post-HIV vs Post-ART_1y
chr6-2980588-2981922	0.793422956126401	0.247331903146751	0.022	0.023	1	pDC	pDC	Post-HIV vs Post-ART_1y
chr7-98783340-98783572	0.793423555855972	-0.733532736918996	0.009	0.015	1	pDC	pDC	Post-HIV vs Post-ART_1y
chr1-3597074-3598050	0.793426920346731	-0.0980314951722585	0.049	0.057	1	pDC	pDC	Post-HIV vs Post-ART_1y
chr6-38806319-38806570	0.793428811286191	0.251078033695199	0.013	0.011	1	pDC	pDC	Post-HIV vs Post-ART_1y
chr19-35085550-35086333	0.793442237403545	-0.310058902268308	0.053	0.068	1	pDC	pDC	Post-HIV vs Post-ART_1y
chr11-64971364-64972324	0.79345700157193	-0.236321416443319	0.071	0.087	1	pDC	pDC	Post-HIV vs Post-ART_1y
chr1-155052884-155053259	0.793459030045403	-0.498239473903724	0.022	0.034	1	pDC	pDC	Post-HIV vs Post-ART_1y
chr10-47248748-47249078	0.793465423937099	-0.611424870324243	0.022	0.034	1	pDC	pDC	Post-HIV vs Post-ART_1y
chr18-64706808-64707430	0.793488134499794	-0.722971814680254	0.009	0.015	1	pDC	pDC	Post-HIV vs Post-ART_1y
chr11-130014246-130014847	0.793490312517021	-1.4404731182579	0.004	0.011	1	pDC	pDC	Post-HIV vs Post-ART_1y
chr22-17689407-17690017	0.793494420221676	-0.121165082567268	0.013	0.015	1	pDC	pDC	Post-HIV vs Post-ART_1y
chr5-149239761-149240994	0.793506620107141	-0.0691912825137546	0.049	0.057	1	pDC	pDC	Post-HIV vs Post-ART_1y
chr12-118120447-118121351	0.793509895883882	-0.0738222908961452	0.04	0.049	1	pDC	pDC	Post-HIV vs Post-ART_1y
chr3-30673406-30673972	0.793519341830425	-0.299498399165264	0.013	0.015	1	pDC	pDC	Post-HIV vs Post-ART_1y
chr3-178839278-178839537	0.793525322009256	-0.527054106689165	0.013	0.019	1	pDC	pDC	Post-HIV vs Post-ART_1y
chr9-68355633-68357490	0.793545700413864	-0.202670667050731	0.022	0.026	1	pDC	pDC	Post-HIV vs Post-ART_1y
chr4-40212731-40213073	0.793558030540171	0.454165704019698	0.013	0.011	1	pDC	pDC	Post-HIV vs Post-ART_1y
chr8-144011780-144012968	0.793561819838584	-0.0428055115450188	0.133	0.151	1	pDC	pDC	Post-HIV vs Post-ART_1y
chr14-22836313-22837978	0.793568106609845	0.00278849552494798	0.062	0.064	1	pDC	pDC	Post-HIV vs Post-ART_1y
chr22-41557342-41557607	0.793583910672788	-0.386560908907122	0.04	0.057	1	pDC	pDC	Post-HIV vs Post-ART_1y
chr12-8025902-8027352	0.793587505680349	-0.225250418916269	0.307	0.37	1	pDC	pDC	Post-HIV vs Post-ART_1y
chr9-98066445-98066644	0.793589584096255	-0.218043085398365	0.013	0.015	1	pDC	pDC	Post-HIV vs Post-ART_1y
chr19-2043950-2044202	0.793590017339797	-0.305840325294256	0.036	0.042	1	pDC	pDC	Post-HIV vs Post-ART_1y
chr17-41687897-41689735	0.793629447604975	-0.0757987334159266	0.551	0.611	1	pDC	pDC	Post-HIV vs Post-ART_1y
chr2-31318349-31320255	0.793632008063361	-0.192163225591843	0.196	0.226	1	pDC	pDC	Post-HIV vs Post-ART_1y
chr12-68622159-68622519	0.793648614194211	-1.30800558842108	0.009	0.026	1	pDC	pDC	Post-HIV vs Post-ART_1y
chr3-71438855-71439214	0.79364956220674	0.134136698950391	0.027	0.026	1	pDC	pDC	Post-HIV vs Post-ART_1y
chr22-45892231-45892474	0.793695231806134	-0.341339837260291	0.009	0.011	1	pDC	pDC	Post-HIV vs Post-ART_1y
chr16-88975330-88975914	0.793702451330903	0.0665165983994846	0.031	0.03	1	pDC	pDC	Post-HIV vs Post-ART_1y
chr6-33288524-33290050	0.793707220234345	-0.169286628643909	0.253	0.317	1	pDC	pDC	Post-HIV vs Post-ART_1y
chr10-70985655-70986271	0.793714771230953	0.029319643044075	0.036	0.034	1	pDC	pDC	Post-HIV vs Post-ART_1y
chr1-10027275-10027593	0.793719600931782	-0.176775921182959	0.013	0.015	1	pDC	pDC	Post-HIV vs Post-ART_1y
chr17-40442738-40444205	0.793720574074275	-0.483591132622712	0.08	0.109	1	pDC	pDC	Post-HIV vs Post-ART_1y
chr19-21482628-21484193	0.793760091501232	-0.492787680145433	0.036	0.053	1	pDC	pDC	Post-HIV vs Post-ART_1y
chr17-78351448-78351885	0.793777629867031	0.0650110053842536	0.027	0.023	1	pDC	pDC	Post-HIV vs Post-ART_1y
chr9-134283116-134283474	0.793783204833416	-0.55204508126981	0.027	0.042	1	pDC	pDC	Post-HIV vs Post-ART_1y
chr17-67812922-67813621	0.793794465096267	-0.94207390234981	0.009	0.019	1	pDC	pDC	Post-HIV vs Post-ART_1y
chrX-154326774-154327727	0.79380432118087	-0.58501120877005	0.027	0.038	1	pDC	pDC	Post-HIV vs Post-ART_1y
chr11-60281538-60282631	0.793811687617355	0.121891909082742	0.013	0.015	1	pDC	pDC	Post-HIV vs Post-ART_1y
chr7-142782846-142783637	0.793814863344975	-0.318642302250045	0.116	0.155	1	pDC	pDC	Post-HIV vs Post-ART_1y
chr11-597010-597411	0.793845217675709	-0.66407964307318	0.013	0.023	1	pDC	pDC	Post-HIV vs Post-ART_1y
chr3-12169674-12170748	0.793864312200783	-0.525124691249607	0.013	0.023	1	pDC	pDC	Post-HIV vs Post-ART_1y
chr6-26543626-26544248	0.793870582809247	-0.0317493828382975	0.018	0.019	1	pDC	pDC	Post-HIV vs Post-ART_1y
chr2-42927142-42927387	0.793875149974179	-1.1181091187224	0.009	0.019	1	pDC	pDC	Post-HIV vs Post-ART_1y
chr7-3065277-3066090	0.793882881910885	0.141020717581226	0.018	0.019	1	pDC	pDC	Post-HIV vs Post-ART_1y
chr19-17160726-17161359	0.79388465151851	-1.5511492680645	0.004	0.015	1	pDC	pDC	Post-HIV vs Post-ART_1y
chr8-143401652-143402352	0.793886237994707	-0.74363760094571	0.009	0.015	1	pDC	pDC	Post-HIV vs Post-ART_1y
chr2-202588331-202589167	0.793895567045013	-0.0658865501264261	0.071	0.075	1	pDC	pDC	Post-HIV vs Post-ART_1y
chr17-14011710-14012295	0.793897294176761	-0.524280663608637	0.018	0.026	1	pDC	pDC	Post-HIV vs Post-ART_1y
chr3-36907659-36908723	0.793911208910831	0.0739676183252156	0.098	0.098	1	pDC	pDC	Post-HIV vs Post-ART_1y
chr11-128903694-128904010	0.793911239328063	-1.37727433393	0.004	0.011	1	pDC	pDC	Post-HIV vs Post-ART_1y
chr14-60105988-60106669	0.793924027307141	-0.00977556341099817	0.027	0.026	1	pDC	pDC	Post-HIV vs Post-ART_1y
chr3-69351951-69354220	0.793926708770016	-0.0338147840883711	0.071	0.083	1	pDC	pDC	Post-HIV vs Post-ART_1y
chr1-99918840-99919898	0.79393556779862	-0.32315583587391	0.009	0.011	1	pDC	pDC	Post-HIV vs Post-ART_1y
chr11-87030535-87031038	0.79394272866021	-0.142526711185821	0.009	0.011	1	pDC	pDC	Post-HIV vs Post-ART_1y
chr9-131773770-131774362	0.793949835372049	-0.234986972105162	0.009	0.011	1	pDC	pDC	Post-HIV vs Post-ART_1y
chr1-24910670-24911748	0.793950394350784	-0.206969025406313	0.08	0.117	1	pDC	pDC	Post-HIV vs Post-ART_1y
chr10-16520254-16521912	0.793953575661929	-0.415366021786814	0.027	0.034	1	pDC	pDC	Post-HIV vs Post-ART_1y
chr12-4113050-4113293	0.79397013671861	-0.352883207755832	0.036	0.042	1	pDC	pDC	Post-HIV vs Post-ART_1y
chr16-58511772-58512220	0.793972694982436	-0.681476940182848	0.058	0.094	1	pDC	pDC	Post-HIV vs Post-ART_1y
chr18-59855656-59856027	0.793995327498606	-0.27125509602602	0.04	0.045	1	pDC	pDC	Post-HIV vs Post-ART_1y
chr14-66231879-66232146	0.79400657159641	-0.668302800211691	0.009	0.015	1	pDC	pDC	Post-HIV vs Post-ART_1y
chr19-51811139-51811905	0.794019515390362	-0.414782149238351	0.071	0.106	1	pDC	pDC	Post-HIV vs Post-ART_1y
chr14-64927969-64929253	0.794022379842195	0.0392677660293081	0.049	0.049	1	pDC	pDC	Post-HIV vs Post-ART_1y
chr1-86382761-86383228	0.794022682333589	-0.108993498887384	0.009	0.011	1	pDC	pDC	Post-HIV vs Post-ART_1y
chr3-30475066-30475575	0.794028939707158	0.287762810660993	0.018	0.015	1	pDC	pDC	Post-HIV vs Post-ART_1y
chr10-86520737-86522701	0.79403284530346	-0.320924454435078	0.302	0.415	1	pDC	pDC	Post-HIV vs Post-ART_1y
chr6-11542677-11543132	0.794037567594444	-0.567936971096775	0.013	0.019	1	pDC	pDC	Post-HIV vs Post-ART_1y
chr6-156703656-156703988	0.794045561144504	-0.406064943381208	0.009	0.011	1	pDC	pDC	Post-HIV vs Post-ART_1y
chr16-659993-661382	0.79405058277967	-0.336662279459219	0.178	0.264	1	pDC	pDC	Post-HIV vs Post-ART_1y
chr5-178895524-178896461	0.794078432675953	-1.1892982395047	0.009	0.023	1	pDC	pDC	Post-HIV vs Post-ART_1y
chr16-10321570-10322081	0.794095388424135	-0.162049127561875	0.027	0.03	1	pDC	pDC	Post-HIV vs Post-ART_1y
chr6-11785432-11786545	0.794101987287732	-0.00725797658405503	0.04	0.038	1	pDC	pDC	Post-HIV vs Post-ART_1y
chr9-89538803-89539209	0.794117660816144	-0.211078939291302	0.009	0.011	1	pDC	pDC	Post-HIV vs Post-ART_1y
chr16-50297480-50297698	0.79413113436258	-0.0857150060085594	0.022	0.023	1	pDC	pDC	Post-HIV vs Post-ART_1y
chr2-128503897-128504653	0.794134281300107	-0.384918099902384	0.129	0.174	1	pDC	pDC	Post-HIV vs Post-ART_1y
chr6-150208-150430	0.794140923100134	0.138657865439703	0.018	0.015	1	pDC	pDC	Post-HIV vs Post-ART_1y
chr12-69359291-69360527	0.794151666901442	-0.186028948789478	0.253	0.298	1	pDC	pDC	Post-HIV vs Post-ART_1y
chr22-31277886-31279568	0.794155837949822	-0.565778473300389	0.013	0.026	1	pDC	pDC	Post-HIV vs Post-ART_1y
chr7-148581220-148582225	0.794157483356514	-0.402779951765675	0.013	0.023	1	pDC	pDC	Post-HIV vs Post-ART_1y
chr22-20149779-20150059	0.794173883795004	-0.496537528576878	0.036	0.053	1	pDC	pDC	Post-HIV vs Post-ART_1y
chr2-132577164-132578233	0.794179378730245	-0.544630149316048	0.053	0.083	1	pDC	pDC	Post-HIV vs Post-ART_1y
chr6-142867747-142868394	0.79418148863855	0.0790033648334489	0.058	0.053	1	pDC	pDC	Post-HIV vs Post-ART_1y
chr9-108012484-108012747	0.794184729255876	-0.705805769028252	0.013	0.023	1	pDC	pDC	Post-HIV vs Post-ART_1y
chr5-65553546-65553745	0.794192352478121	-0.732293084651666	0.009	0.015	1	pDC	pDC	Post-HIV vs Post-ART_1y
chr4-7969309-7971010	0.794201234111316	-0.730553260386128	0.027	0.057	1	pDC	pDC	Post-HIV vs Post-ART_1y
chr10-132422197-132422741	0.794207925460793	-0.707694439181576	0.062	0.113	1	pDC	pDC	Post-HIV vs Post-ART_1y
chr9-38672200-38673015	0.794214614566059	-0.150382585067287	0.027	0.03	1	pDC	pDC	Post-HIV vs Post-ART_1y
chr11-124752697-124752977	0.794217769840739	-0.543920183459462	0.009	0.015	1	pDC	pDC	Post-HIV vs Post-ART_1y
chr14-72559284-72559548	0.794238262965551	0.283209503080688	0.018	0.015	1	pDC	pDC	Post-HIV vs Post-ART_1y
chr9-35919994-35920440	0.794240205471089	0.464906016970222	0.013	0.011	1	pDC	pDC	Post-HIV vs Post-ART_1y
chr16-89893967-89894332	0.794247698031114	-0.15047093447555	0.018	0.023	1	pDC	pDC	Post-HIV vs Post-ART_1y
chr6-144653695-144654657	0.79425012449981	-0.179007928167781	0.044	0.053	1	pDC	pDC	Post-HIV vs Post-ART_1y
chr12-103465-104004	0.794275461397632	-0.18490556821956	0.018	0.023	1	pDC	pDC	Post-HIV vs Post-ART_1y
chr1-228223208-228223570	0.79428270001791	-0.745210576622815	0.022	0.038	1	pDC	pDC	Post-HIV vs Post-ART_1y
chr2-64635931-64637790	0.794286645349219	-0.167947530822928	0.178	0.208	1	pDC	pDC	Post-HIV vs Post-ART_1y
chr5-172180886-172181322	0.794303394998661	-0.298666299851089	0.009	0.011	1	pDC	pDC	Post-HIV vs Post-ART_1y
chr8-95130075-95130892	0.794318955249265	-0.312536542013368	0.022	0.03	1	pDC	pDC	Post-HIV vs Post-ART_1y
chr3-52162008-52162700	0.794331105957623	-0.84423299137297	0.009	0.015	1	pDC	pDC	Post-HIV vs Post-ART_1y
chr3-129596497-129597078	0.794335601993851	-0.094244710658892	0.027	0.034	1	pDC	pDC	Post-HIV vs Post-ART_1y
chr20-8319754-8320599	0.794341399370001	-1.16550621760589	0.013	0.03	1	pDC	pDC	Post-HIV vs Post-ART_1y
chr11-82895368-82896098	0.794344178980596	-0.375785946344077	0.044	0.064	1	pDC	pDC	Post-HIV vs Post-ART_1y
chr2-191811979-191812448	0.794361484341432	-0.527527710608341	0.018	0.026	1	pDC	pDC	Post-HIV vs Post-ART_1y
chr1-101186872-101187857	0.794374308967086	-0.256019828860885	0.009	0.011	1	pDC	pDC	Post-HIV vs Post-ART_1y
chr5-36507041-36507680	0.794376887454752	-0.978973404418951	0.009	0.019	1	pDC	pDC	Post-HIV vs Post-ART_1y
chr6-105810191-105811097	0.794405416986586	-0.187946179030595	0.013	0.019	1	pDC	pDC	Post-HIV vs Post-ART_1y
chr14-35351766-35353226	0.794407421952567	-0.500447767908338	0.022	0.034	1	pDC	pDC	Post-HIV vs Post-ART_1y
chr12-93676660-93678245	0.794419658016642	-0.141710336331114	0.289	0.374	1	pDC	pDC	Post-HIV vs Post-ART_1y
chr17-56915517-56916204	0.794441088977113	-0.384988168064539	0.022	0.026	1	pDC	pDC	Post-HIV vs Post-ART_1y
chr17-16380208-16381728	0.794459211820836	-0.256194682174096	0.28	0.381	1	pDC	pDC	Post-HIV vs Post-ART_1y
chr19-7182679-7183729	0.794461908208039	-0.197451077038475	0.129	0.151	1	pDC	pDC	Post-HIV vs Post-ART_1y
chr3-5057293-5058157	0.794464491792697	-0.28807813156243	0.076	0.091	1	pDC	pDC	Post-HIV vs Post-ART_1y
chr10-101815707-101816138	0.794464567839695	-0.374904184073285	0.049	0.072	1	pDC	pDC	Post-HIV vs Post-ART_1y
chr8-93565458-93565790	0.794465898466877	-1.30479278309136	0.004	0.011	1	pDC	pDC	Post-HIV vs Post-ART_1y
chr2-47368947-47370127	0.794481410249127	-0.0876707035971678	0.027	0.03	1	pDC	pDC	Post-HIV vs Post-ART_1y
chr5-143205493-143206930	0.794490254620346	0.301175489534004	0.009	0.011	1	pDC	pDC	Post-HIV vs Post-ART_1y
chr11-64036171-64036954	0.79449154775975	-0.0402781401507788	0.013	0.015	1	pDC	pDC	Post-HIV vs Post-ART_1y
chr15-70534706-70536054	0.794493719473008	-0.183687166920461	0.044	0.057	1	pDC	pDC	Post-HIV vs Post-ART_1y
chr11-35146724-35147027	0.794499370510368	-1.02664615518153	0.013	0.023	1	pDC	pDC	Post-HIV vs Post-ART_1y
chr14-55180380-55180796	0.794507707875465	-0.538378844961964	0.009	0.015	1	pDC	pDC	Post-HIV vs Post-ART_1y
chr14-35398856-35399473	0.794517586748242	-0.334894748416359	0.036	0.049	1	pDC	pDC	Post-HIV vs Post-ART_1y
chr6-150702240-150703659	0.794522315885088	-0.988862368904793	0.004	0.011	1	pDC	pDC	Post-HIV vs Post-ART_1y
chr2-45292-47266	0.794560326733146	-0.79995102613238	0.018	0.034	1	pDC	pDC	Post-HIV vs Post-ART_1y
chrX-150618859-150619182	0.794563420466294	-0.391815687558327	0.009	0.011	1	pDC	pDC	Post-HIV vs Post-ART_1y
chr4-140271393-140272027	0.794572482275519	-0.212689332694275	0.013	0.015	1	pDC	pDC	Post-HIV vs Post-ART_1y
chr5-35194064-35195549	0.794574477707159	-0.25996600000415	0.071	0.087	1	pDC	pDC	Post-HIV vs Post-ART_1y
chr9-4759165-4760638	0.79457765470013	0.0623091219074112	0.076	0.087	1	pDC	pDC	Post-HIV vs Post-ART_1y
chr12-45568657-45569149	0.79459055420357	-0.875055575794003	0.022	0.042	1	pDC	pDC	Post-HIV vs Post-ART_1y
chr11-102914424-102915054	0.794591173164235	-0.278427276442901	0.018	0.023	1	pDC	pDC	Post-HIV vs Post-ART_1y
chr16-23788361-23789072	0.79460211177193	0.346118983365807	0.018	0.015	1	pDC	pDC	Post-HIV vs Post-ART_1y
chr3-52224581-52224780	0.79461864029786	-0.160554485782668	0.062	0.072	1	pDC	pDC	Post-HIV vs Post-ART_1y
chr4-77153050-77153261	0.794646345395616	0.451616067382616	0.013	0.011	1	pDC	pDC	Post-HIV vs Post-ART_1y
chr4-40314961-40315259	0.794650659177316	-0.276121842038713	0.013	0.019	1	pDC	pDC	Post-HIV vs Post-ART_1y
chr2-172103886-172104131	0.794651023092531	-0.46798718548168	0.053	0.079	1	pDC	pDC	Post-HIV vs Post-ART_1y
chr7-95685981-95686419	0.794655544489958	0.217081434052038	0.013	0.011	1	pDC	pDC	Post-HIV vs Post-ART_1y
chr3-188939908-188941464	0.794683950768462	-0.183833994741966	0.08	0.098	1	pDC	pDC	Post-HIV vs Post-ART_1y
chr12-55705867-55706083	0.794693194413556	-0.788141864869002	0.018	0.03	1	pDC	pDC	Post-HIV vs Post-ART_1y
chr11-112795070-112795473	0.794698331762234	-0.809991588425044	0.009	0.015	1	pDC	pDC	Post-HIV vs Post-ART_1y
chr6-75211040-75211415	0.794710031096185	-0.703340387596532	0.018	0.03	1	pDC	pDC	Post-HIV vs Post-ART_1y
chr19-27779744-27780998	0.79471678532033	-0.502617615950999	0.022	0.034	1	pDC	pDC	Post-HIV vs Post-ART_1y
chr2-242097915-242098909	0.794739523896195	-0.331544280331858	0.062	0.079	1	pDC	pDC	Post-HIV vs Post-ART_1y
chr15-45429937-45430781	0.794776666522924	-0.36736508728014	0.089	0.125	1	pDC	pDC	Post-HIV vs Post-ART_1y
chr1-210310916-210311709	0.794801092000073	-0.244101694024962	0.084	0.094	1	pDC	pDC	Post-HIV vs Post-ART_1y
chr1-42833860-42834329	0.794810194474073	-0.703733976917052	0.022	0.038	1	pDC	pDC	Post-HIV vs Post-ART_1y
chr3-3798444-3800041	0.794813194732962	-0.234322402796052	0.067	0.083	1	pDC	pDC	Post-HIV vs Post-ART_1y
chr2-82330061-82330432	0.794815143279852	-0.17905904603439	0.013	0.015	1	pDC	pDC	Post-HIV vs Post-ART_1y
chr1-116737119-116738332	0.794827794699	-0.48411983123598	0.067	0.106	1	pDC	pDC	Post-HIV vs Post-ART_1y
chr5-58850080-58850596	0.794831338346998	-0.431040811423749	0.022	0.03	1	pDC	pDC	Post-HIV vs Post-ART_1y
chr18-12419628-12420646	0.794843637574854	-0.0777549486754736	0.093	0.109	1	pDC	pDC	Post-HIV vs Post-ART_1y
chr22-30079540-30080592	0.794864683294304	0.116074973362145	0.013	0.015	1	pDC	pDC	Post-HIV vs Post-ART_1y
chr5-150557301-150557500	0.794890341045645	-0.0686272183514318	0.018	0.019	1	pDC	pDC	Post-HIV vs Post-ART_1y
chr9-121212916-121213540	0.794903785801219	-0.346123923910477	0.053	0.064	1	pDC	pDC	Post-HIV vs Post-ART_1y
chr5-926568-927232	0.794913191552589	-0.475819583144002	0.027	0.042	1	pDC	pDC	Post-HIV vs Post-ART_1y
chr8-92964497-92966316	0.794920318048971	-0.0586833748613712	0.249	0.272	1	pDC	pDC	Post-HIV vs Post-ART_1y
chr12-31853173-31854239	0.794920870864465	-0.317960087156746	0.009	0.011	1	pDC	pDC	Post-HIV vs Post-ART_1y
chr8-22196534-22197176	0.794921325150163	0.40622660157403	0.018	0.015	1	pDC	pDC	Post-HIV vs Post-ART_1y
chr18-48673022-48673269	0.794928457667902	-0.317542943077695	0.04	0.049	1	pDC	pDC	Post-HIV vs Post-ART_1y
chr10-71396091-71398096	0.794933915891803	-0.385334599501018	0.067	0.098	1	pDC	pDC	Post-HIV vs Post-ART_1y
chr19-51549262-51549827	0.794945937001656	0.604661736393251	0.018	0.011	1	pDC	pDC	Post-HIV vs Post-ART_1y
chr1-35442331-35443201	0.79494690367719	-0.275654263354312	0.013	0.019	1	pDC	pDC	Post-HIV vs Post-ART_1y
chr18-3585529-3587199	0.794965863613517	-0.308422044459622	0.133	0.177	1	pDC	pDC	Post-HIV vs Post-ART_1y
chr14-49886407-49886889	0.794971756562681	-0.254221855004426	0.009	0.011	1	pDC	pDC	Post-HIV vs Post-ART_1y
chr4-102543053-102543264	0.795010521306721	-1.35396304432001	0.004	0.011	1	pDC	pDC	Post-HIV vs Post-ART_1y
chr10-3775028-3775629	0.79501208792069	-0.243028366707668	0.018	0.023	1	pDC	pDC	Post-HIV vs Post-ART_1y
chr13-39451030-39452696	0.795019224519813	-0.330200873506504	0.107	0.147	1	pDC	pDC	Post-HIV vs Post-ART_1y
chr1-116806071-116806637	0.795026657713469	-0.88635303199255	0.027	0.053	1	pDC	pDC	Post-HIV vs Post-ART_1y
chr1-114263074-114263645	0.795030153219717	-0.447101871760764	0.009	0.011	1	pDC	pDC	Post-HIV vs Post-ART_1y
chr3-107429733-107432180	0.795032146251805	-0.274485866979979	0.129	0.166	1	pDC	pDC	Post-HIV vs Post-ART_1y
chr4-53905959-53906275	0.795039137500874	-0.585880393208412	0.009	0.015	1	pDC	pDC	Post-HIV vs Post-ART_1y
chr7-131012458-131012784	0.795054954017154	0.291159638765514	0.022	0.019	1	pDC	pDC	Post-HIV vs Post-ART_1y
chrX-150622644-150622929	0.79505638182895	-0.199424788882952	0.013	0.015	1	pDC	pDC	Post-HIV vs Post-ART_1y
chr10-7394996-7395476	0.795059110757237	-0.0812396557782629	0.009	0.011	1	pDC	pDC	Post-HIV vs Post-ART_1y
chr8-102429578-102430217	0.795075141725069	-0.963703873321296	0.004	0.011	1	pDC	pDC	Post-HIV vs Post-ART_1y
chrX-13733818-13735315	0.795092165484569	-0.172679164261426	0.169	0.223	1	pDC	pDC	Post-HIV vs Post-ART_1y
chr4-77899621-77899922	0.79510166687957	-1.3598749587602	0.004	0.011	1	pDC	pDC	Post-HIV vs Post-ART_1y
chr7-131061246-131061514	0.795115438955803	-0.528109881833171	0.009	0.011	1	pDC	pDC	Post-HIV vs Post-ART_1y
chr9-129080172-129081754	0.79512042572192	-0.146005752708262	0.462	0.543	1	pDC	pDC	Post-HIV vs Post-ART_1y
chr17-77916411-77917389	0.795128482433643	-0.395426535413607	0.147	0.211	1	pDC	pDC	Post-HIV vs Post-ART_1y
chr15-20645697-20646724	0.795139245631115	-0.130906546007942	0.067	0.075	1	pDC	pDC	Post-HIV vs Post-ART_1y
chr2-191570309-191570625	0.795142819628441	-0.526184654587905	0.013	0.019	1	pDC	pDC	Post-HIV vs Post-ART_1y
chr1-206739209-206739991	0.795146606173772	-0.574475825018462	0.022	0.038	1	pDC	pDC	Post-HIV vs Post-ART_1y
chr8-55975247-55975946	0.795153062222947	-0.27104576560908	0.036	0.049	1	pDC	pDC	Post-HIV vs Post-ART_1y
chr2-74119807-74120738	0.795154101168591	-0.251644488506588	0.173	0.238	1	pDC	pDC	Post-HIV vs Post-ART_1y
chr16-89924342-89924697	0.795182743447195	-0.24627465376608	0.053	0.064	1	pDC	pDC	Post-HIV vs Post-ART_1y
chr8-141402089-141404340	0.795201149196259	-0.31121505003392	0.204	0.272	1	pDC	pDC	Post-HIV vs Post-ART_1y
chr16-25155715-25156275	0.795202395824813	-0.222473801445602	0.044	0.053	1	pDC	pDC	Post-HIV vs Post-ART_1y
chr17-64287409-64288422	0.795215674692865	0.843015029901291	0.013	0.008	1	pDC	pDC	Post-HIV vs Post-ART_1y
chr2-217162534-217162879	0.795223912828039	0.171888118809954	0.022	0.019	1	pDC	pDC	Post-HIV vs Post-ART_1y
chr17-32318561-32319817	0.795237767684771	0.162262658204391	0.12	0.113	1	pDC	pDC	Post-HIV vs Post-ART_1y
chr2-127796423-127796640	0.795257394965221	-0.0881656197512029	0.031	0.034	1	pDC	pDC	Post-HIV vs Post-ART_1y
chr2-109169683-109169940	0.795261078051915	-0.402389340435028	0.036	0.045	1	pDC	pDC	Post-HIV vs Post-ART_1y
chr5-131786689-131787353	0.795270102469375	-0.453389777485821	0.049	0.064	1	pDC	pDC	Post-HIV vs Post-ART_1y
chr1-203311633-203312213	0.795281390396079	-0.127360131627269	0.018	0.019	1	pDC	pDC	Post-HIV vs Post-ART_1y
chr3-5116205-5116925	0.795285666039458	0.0660540980935944	0.018	0.019	1	pDC	pDC	Post-HIV vs Post-ART_1y
chr10-70272637-70273402	0.79528958730245	-0.263033496997017	0.04	0.053	1	pDC	pDC	Post-HIV vs Post-ART_1y
chr13-77729363-77730270	0.795289634062599	-0.664660976786503	0.013	0.019	1	pDC	pDC	Post-HIV vs Post-ART_1y
chr6-157763353-157765007	0.795295550606483	-0.111237400480906	0.293	0.34	1	pDC	pDC	Post-HIV vs Post-ART_1y
chr3-37912131-37912589	0.795319136389314	-0.858498011916432	0.013	0.023	1	pDC	pDC	Post-HIV vs Post-ART_1y
chr2-59312040-59312413	0.79532144648823	-0.332969670698837	0.009	0.011	1	pDC	pDC	Post-HIV vs Post-ART_1y
chr14-30655826-30656702	0.795328309294764	0.0698404454040999	0.022	0.023	1	pDC	pDC	Post-HIV vs Post-ART_1y
chr2-64730164-64731275	0.795343860899841	-0.00076073904940932	0.058	0.068	1	pDC	pDC	Post-HIV vs Post-ART_1y
chr17-8311346-8311649	0.795350279429791	0.479653253913323	0.013	0.008	1	pDC	pDC	Post-HIV vs Post-ART_1y
chr6-14276414-14277601	0.795353463840747	-0.535025607166177	0.067	0.098	1	pDC	pDC	Post-HIV vs Post-ART_1y
chr9-127450272-127452534	0.795355496544756	-0.334677073787913	0.316	0.426	1	pDC	pDC	Post-HIV vs Post-ART_1y
chr2-168532003-168532370	0.795405679389792	-0.703030792219998	0.009	0.015	1	pDC	pDC	Post-HIV vs Post-ART_1y
chr21-24290043-24290640	0.795406947208445	-0.189783343978486	0.027	0.03	1	pDC	pDC	Post-HIV vs Post-ART_1y
chr1-67336677-67337186	0.795434245319528	-0.223445996637206	0.009	0.011	1	pDC	pDC	Post-HIV vs Post-ART_1y
chr16-17194038-17194663	0.795443821308766	-0.243188393499917	0.018	0.023	1	pDC	pDC	Post-HIV vs Post-ART_1y
chr10-74126771-74127405	0.795453563541435	-0.601179486154129	0.018	0.03	1	pDC	pDC	Post-HIV vs Post-ART_1y
chr2-214519193-214519661	0.795464885846649	-0.223844117640924	0.031	0.038	1	pDC	pDC	Post-HIV vs Post-ART_1y
chrX-130059860-130061201	0.795466897743519	-0.156831050780612	0.116	0.14	1	pDC	pDC	Post-HIV vs Post-ART_1y
chr19-17969479-17970313	0.79549121265676	0.120679180788851	0.018	0.019	1	pDC	pDC	Post-HIV vs Post-ART_1y
chrX-9087445-9088018	0.79549768292814	-0.197996035499239	0.009	0.011	1	pDC	pDC	Post-HIV vs Post-ART_1y
chr2-226215786-226216251	0.795507099831816	-0.912548868020516	0.018	0.034	1	pDC	pDC	Post-HIV vs Post-ART_1y
chr1-167056880-167057180	0.795520330765737	-1.34124346029727	0.004	0.011	1	pDC	pDC	Post-HIV vs Post-ART_1y
chr8-90991178-90991485	0.795523123611905	-0.375040892746743	0.013	0.019	1	pDC	pDC	Post-HIV vs Post-ART_1y
chr14-22047081-22047459	0.795527695092879	-0.672985560503521	0.022	0.03	1	pDC	pDC	Post-HIV vs Post-ART_1y
chr14-70013326-70013617	0.795529517987548	-0.761430190354405	0.009	0.015	1	pDC	pDC	Post-HIV vs Post-ART_1y
chr4-1839222-1839464	0.795533402772188	-0.502590261363007	0.027	0.038	1	pDC	pDC	Post-HIV vs Post-ART_1y
chr1-151311009-151312535	0.79553743908681	0.0592789877145448	0.027	0.03	1	pDC	pDC	Post-HIV vs Post-ART_1y
chr1-8427300-8428276	0.795545383431399	-0.349348118905779	0.196	0.26	1	pDC	pDC	Post-HIV vs Post-ART_1y
chr20-19657936-19658555	0.795550648759258	-0.409479772901689	0.022	0.03	1	pDC	pDC	Post-HIV vs Post-ART_1y
chr19-29680129-29681046	0.795554750297853	-0.25353338324765	0.067	0.079	1	pDC	pDC	Post-HIV vs Post-ART_1y
chr3-197984660-197985304	0.795560269708797	-0.400216755541082	0.027	0.034	1	pDC	pDC	Post-HIV vs Post-ART_1y
chr11-3893409-3894674	0.795562028055203	-0.182544830563776	0.04	0.049	1	pDC	pDC	Post-HIV vs Post-ART_1y
chr19-48506115-48506444	0.795569237642581	0.13443347345107	0.044	0.045	1	pDC	pDC	Post-HIV vs Post-ART_1y
chr18-74476070-74476453	0.79557027314938	-0.015493198363802	0.022	0.023	1	pDC	pDC	Post-HIV vs Post-ART_1y
chr19-16312844-16313364	0.795595874757199	-0.520042808981308	0.009	0.015	1	pDC	pDC	Post-HIV vs Post-ART_1y
chr8-102289806-102290421	0.795604864677528	-0.306236973695358	0.031	0.042	1	pDC	pDC	Post-HIV vs Post-ART_1y
chr17-7626903-7628247	0.795610568803301	-0.312532711145776	0.213	0.291	1	pDC	pDC	Post-HIV vs Post-ART_1y
chr6-129893710-129894057	0.795632893370104	-0.570744496732391	0.013	0.019	1	pDC	pDC	Post-HIV vs Post-ART_1y
chr2-109692140-109692717	0.795633218533248	-0.453487252945379	0.058	0.083	1	pDC	pDC	Post-HIV vs Post-ART_1y
chr12-117044917-117046259	0.795636454932711	-0.381718055113331	0.076	0.094	1	pDC	pDC	Post-HIV vs Post-ART_1y
chr5-39262803-39263569	0.79564717879543	-1.01136446032901	0.009	0.019	1	pDC	pDC	Post-HIV vs Post-ART_1y
chr2-155377209-155377467	0.795649716254953	-1.17377780955116	0.004	0.011	1	pDC	pDC	Post-HIV vs Post-ART_1y
chr3-115091922-115092768	0.795654584957691	-0.635485671082603	0.018	0.03	1	pDC	pDC	Post-HIV vs Post-ART_1y
chr15-67735893-67736238	0.795672209464553	0.117682979785353	0.018	0.015	1	pDC	pDC	Post-HIV vs Post-ART_1y
chr13-48649893-48650395	0.795695297078347	0.369405092335034	0.013	0.011	1	pDC	pDC	Post-HIV vs Post-ART_1y
chr17-8885101-8886425	0.795701587403597	-0.336148577314326	0.076	0.098	1	pDC	pDC	Post-HIV vs Post-ART_1y
chr9-134244988-134245435	0.795702474273787	-0.625483984533109	0.009	0.015	1	pDC	pDC	Post-HIV vs Post-ART_1y
chr17-82496592-82497839	0.795729529922069	-0.272974492730931	0.204	0.264	1	pDC	pDC	Post-HIV vs Post-ART_1y
chr2-196150858-196151442	0.795731158844077	-0.287493038084382	0.036	0.049	1	pDC	pDC	Post-HIV vs Post-ART_1y
chrX-72094629-72095613	0.795741138554885	-0.559121193337977	0.031	0.06	1	pDC	pDC	Post-HIV vs Post-ART_1y
chr9-214147-215537	0.795749705665848	-0.446350519116152	0.098	0.151	1	pDC	pDC	Post-HIV vs Post-ART_1y
chr2-97712554-97713948	0.795761095935168	-0.104054612260536	0.053	0.075	1	pDC	pDC	Post-HIV vs Post-ART_1y
chr11-15073383-15075259	0.795764932601799	-0.4850422988088	0.036	0.049	1	pDC	pDC	Post-HIV vs Post-ART_1y
chr17-73642863-73643832	0.79577188400221	-0.527473134437679	0.04	0.06	1	pDC	pDC	Post-HIV vs Post-ART_1y
chr1-2545795-2547435	0.795774584720542	-0.0762034169595168	0.382	0.43	1	pDC	pDC	Post-HIV vs Post-ART_1y
chr3-34132360-34132575	0.795802484240567	-0.360660332275692	0.009	0.011	1	pDC	pDC	Post-HIV vs Post-ART_1y
chr7-157299411-157300439	0.795809348222298	-0.134011971270149	0.044	0.053	1	pDC	pDC	Post-HIV vs Post-ART_1y
chr16-55753260-55754423	0.795810175523251	-0.216927192493579	0.009	0.011	1	pDC	pDC	Post-HIV vs Post-ART_1y
chr2-54569742-54569994	0.795811316180786	-1.63078059681	0.004	0.011	1	pDC	pDC	Post-HIV vs Post-ART_1y
chr11-63508692-63509110	0.795813294433472	-0.3009984465102	0.013	0.019	1	pDC	pDC	Post-HIV vs Post-ART_1y
chr4-105149836-105150121	0.795813700016332	-0.014817941537395	0.018	0.019	1	pDC	pDC	Post-HIV vs Post-ART_1y
chr1-221203150-221203817	0.795826936067306	0.452898270266172	0.022	0.015	1	pDC	pDC	Post-HIV vs Post-ART_1y
chr14-24079794-24080115	0.795828721706582	-0.357334582765889	0.071	0.091	1	pDC	pDC	Post-HIV vs Post-ART_1y
chr2-240655856-240656894	0.795830695420258	-0.541882238669584	0.013	0.023	1	pDC	pDC	Post-HIV vs Post-ART_1y
chr6-163716571-163717015	0.795840505060369	-0.249906670384117	0.116	0.147	1	pDC	pDC	Post-HIV vs Post-ART_1y
chr5-172412556-172413263	0.795846731056817	-0.28666488934961	0.027	0.045	1	pDC	pDC	Post-HIV vs Post-ART_1y
chr14-24875787-24876678	0.795867191009406	0.0207913430122546	0.022	0.026	1	pDC	pDC	Post-HIV vs Post-ART_1y
chr17-7332646-7332938	0.795894290434843	-0.412733356716135	0.027	0.038	1	pDC	pDC	Post-HIV vs Post-ART_1y
chr20-2872136-2874036	0.795908564181008	-0.240038864320726	0.253	0.343	1	pDC	pDC	Post-HIV vs Post-ART_1y
chr2-170928138-170930591	0.795946577783859	-0.171603106522612	0.431	0.502	1	pDC	pDC	Post-HIV vs Post-ART_1y
chr6-14929264-14929685	0.795964571709615	-0.527902285901773	0.009	0.015	1	pDC	pDC	Post-HIV vs Post-ART_1y
chr2-15636926-15637629	0.795965561648623	-0.631051683794496	0.031	0.045	1	pDC	pDC	Post-HIV vs Post-ART_1y
chr11-72021849-72022057	0.795999133246828	-0.756116469701563	0.018	0.03	1	pDC	pDC	Post-HIV vs Post-ART_1y
chr17-1758504-1759159	0.79601797327789	-0.41477770972709	0.027	0.034	1	pDC	pDC	Post-HIV vs Post-ART_1y
chr1-9399952-9400883	0.796026654396954	-0.158658516674755	0.084	0.091	1	pDC	pDC	Post-HIV vs Post-ART_1y
chr1-220914266-220915356	0.796027647267087	0.0970503854547404	0.013	0.011	1	pDC	pDC	Post-HIV vs Post-ART_1y
chr1-193558106-193559158	0.79603403213486	-0.3318526021217	0.022	0.034	1	pDC	pDC	Post-HIV vs Post-ART_1y
chr11-11899326-11900130	0.796037087674814	-0.300470414058934	0.009	0.011	1	pDC	pDC	Post-HIV vs Post-ART_1y
chr7-47806256-47808190	0.796040009177529	-0.293739192812692	0.013	0.015	1	pDC	pDC	Post-HIV vs Post-ART_1y
chr8-28444069-28444380	0.796043905010842	-0.20807179935367	0.027	0.03	1	pDC	pDC	Post-HIV vs Post-ART_1y
chr6-139165346-139165614	0.796050594917083	-0.395826775950662	0.027	0.038	1	pDC	pDC	Post-HIV vs Post-ART_1y
chr8-94893443-94893814	0.796065040692451	-0.376379767610687	0.018	0.023	1	pDC	pDC	Post-HIV vs Post-ART_1y
chr10-43454760-43456422	0.796089581503384	-0.0522579598000719	0.333	0.392	1	pDC	pDC	Post-HIV vs Post-ART_1y
chr15-68828534-68829365	0.796125789553103	-0.427752720908667	0.027	0.038	1	pDC	pDC	Post-HIV vs Post-ART_1y
chr1-243842213-243842467	0.796133766010408	-0.291154586988302	0.009	0.011	1	pDC	pDC	Post-HIV vs Post-ART_1y
chr10-119888516-119888953	0.796162205849794	0.301167071601254	0.013	0.011	1	pDC	pDC	Post-HIV vs Post-ART_1y
chr2-58056476-58056801	0.79616603454406	-1.118158955962	0.004	0.011	1	pDC	pDC	Post-HIV vs Post-ART_1y
chr6-7112262-7113000	0.796166695249837	-0.0730694970714127	0.036	0.045	1	pDC	pDC	Post-HIV vs Post-ART_1y
chr6-14635223-14635547	0.796177012547371	-1.14561459905461	0.004	0.011	1	pDC	pDC	Post-HIV vs Post-ART_1y
chr5-157499666-157500169	0.796203254324571	-0.18414655005053	0.093	0.106	1	pDC	pDC	Post-HIV vs Post-ART_1y
chr10-6518947-6519359	0.796207747140253	-0.221857289600299	0.009	0.011	1	pDC	pDC	Post-HIV vs Post-ART_1y
chr2-189865826-189866141	0.796214501075881	-0.131916602070284	0.027	0.03	1	pDC	pDC	Post-HIV vs Post-ART_1y
chr6-11380518-11380926	0.796224568070413	-0.479999534484952	0.009	0.011	1	pDC	pDC	Post-HIV vs Post-ART_1y
chr4-55321588-55322021	0.796230469737247	-0.306748135450761	0.013	0.015	1	pDC	pDC	Post-HIV vs Post-ART_1y
chr13-24693808-24694426	0.796234916913169	0.068488523602205	0.049	0.053	1	pDC	pDC	Post-HIV vs Post-ART_1y
chr12-57740881-57742386	0.796245088362003	-0.322399511889034	0.138	0.2	1	pDC	pDC	Post-HIV vs Post-ART_1y
chr4-89528498-89529001	0.796249989007103	-0.562558028325235	0.04	0.057	1	pDC	pDC	Post-HIV vs Post-ART_1y
chr16-81004695-81004895	0.796295483136301	-0.493781725745345	0.027	0.045	1	pDC	pDC	Post-HIV vs Post-ART_1y
chr7-7415907-7416835	0.796303402886365	0.123342510924956	0.027	0.026	1	pDC	pDC	Post-HIV vs Post-ART_1y
chr1-169473197-169473682	0.796304960395046	-1.05729317700985	0.004	0.011	1	pDC	pDC	Post-HIV vs Post-ART_1y
chr2-189660862-189662154	0.796326279605619	-0.298825816655388	0.302	0.415	1	pDC	pDC	Post-HIV vs Post-ART_1y
chr16-30713489-30714110	0.796332548925576	-0.0138836728400369	0.04	0.045	1	pDC	pDC	Post-HIV vs Post-ART_1y
chr22-30902679-30903366	0.796347052919097	-0.102373986603667	0.013	0.015	1	pDC	pDC	Post-HIV vs Post-ART_1y
chr1-156419765-156422063	0.796399402418731	-0.126121214267572	0.124	0.166	1	pDC	pDC	Post-HIV vs Post-ART_1y
chr9-92440170-92441133	0.796404946345531	-1.32169505880305	0.009	0.023	1	pDC	pDC	Post-HIV vs Post-ART_1y
chr3-39121411-39121948	0.79642842629706	-0.574274512775124	0.018	0.03	1	pDC	pDC	Post-HIV vs Post-ART_1y
chr19-41175530-41176795	0.796440197848762	-0.145489777080295	0.031	0.038	1	pDC	pDC	Post-HIV vs Post-ART_1y
chr17-28710529-28712573	0.796460927702014	-0.329225110918157	0.32	0.404	1	pDC	pDC	Post-HIV vs Post-ART_1y
chr12-26952884-26954306	0.796468329234232	-0.238028549815415	0.018	0.023	1	pDC	pDC	Post-HIV vs Post-ART_1y
chr4-3058502-3059561	0.796469997205906	-0.271482926815352	0.098	0.125	1	pDC	pDC	Post-HIV vs Post-ART_1y
chr10-17453125-17455165	0.796479722373843	-0.348261657450149	0.076	0.109	1	pDC	pDC	Post-HIV vs Post-ART_1y
chr10-94421015-94421272	0.796505987019378	0.29288041072432	0.013	0.011	1	pDC	pDC	Post-HIV vs Post-ART_1y
chr1-84782103-84782798	0.796526401263186	-0.148022259403315	0.018	0.023	1	pDC	pDC	Post-HIV vs Post-ART_1y
chr4-76015200-76015668	0.796536740213053	-0.201097987722258	0.009	0.011	1	pDC	pDC	Post-HIV vs Post-ART_1y
chr5-102754242-102756300	0.796542305739677	-0.21920810780449	0.164	0.211	1	pDC	pDC	Post-HIV vs Post-ART_1y
chr1-15735570-15736293	0.796586800185162	-0.124758784285717	0.044	0.053	1	pDC	pDC	Post-HIV vs Post-ART_1y
chr10-26474637-26475746	0.796587187574637	-0.321265887491905	0.031	0.042	1	pDC	pDC	Post-HIV vs Post-ART_1y
chr5-76424859-76425162	0.796597087514923	-1.20279024632048	0.004	0.011	1	pDC	pDC	Post-HIV vs Post-ART_1y
chr15-76190264-76191512	0.796599856917387	-0.00298538036556595	0.062	0.057	1	pDC	pDC	Post-HIV vs Post-ART_1y
chr2-159792686-159792888	0.796606157229074	-0.564550737430044	0.009	0.015	1	pDC	pDC	Post-HIV vs Post-ART_1y
chr13-24196579-24197120	0.796608110500541	0.013075943680243	0.022	0.023	1	pDC	pDC	Post-HIV vs Post-ART_1y
chr6-167825513-167827238	0.796618822621435	-0.220791235993737	0.098	0.121	1	pDC	pDC	Post-HIV vs Post-ART_1y
chr17-56678458-56679491	0.796621755675535	-0.17991280563767	0.053	0.064	1	pDC	pDC	Post-HIV vs Post-ART_1y
chr7-19772843-19773480	0.796623245712873	0.332426491261073	0.013	0.011	1	pDC	pDC	Post-HIV vs Post-ART_1y
chr9-129790020-129790736	0.796633487567836	-0.173680458466713	0.093	0.113	1	pDC	pDC	Post-HIV vs Post-ART_1y
chr5-119353718-119354312	0.79663869433914	-0.280012572993678	0.013	0.019	1	pDC	pDC	Post-HIV vs Post-ART_1y
chr7-108551598-108552556	0.796649523504901	0.261600511330567	0.013	0.011	1	pDC	pDC	Post-HIV vs Post-ART_1y
chr6-45292899-45293674	0.796665111799471	-0.735478352465241	0.009	0.015	1	pDC	pDC	Post-HIV vs Post-ART_1y
chr7-21944607-21946328	0.796681350170912	-0.310450399998862	0.187	0.249	1	pDC	pDC	Post-HIV vs Post-ART_1y
chr1-13699513-13701626	0.796701339467307	-0.345350157563579	0.164	0.242	1	pDC	pDC	Post-HIV vs Post-ART_1y
chr3-128812913-128813338	0.796705138266009	-0.0122416042595135	0.013	0.015	1	pDC	pDC	Post-HIV vs Post-ART_1y
chr1-10474470-10475544	0.796714337498262	-0.105431557806813	0.173	0.223	1	pDC	pDC	Post-HIV vs Post-ART_1y
chr11-84714178-84714734	0.796733147956001	0.014230315429042	0.049	0.053	1	pDC	pDC	Post-HIV vs Post-ART_1y
chr2-69926808-69927507	0.796733322298465	0.259191876419871	0.013	0.015	1	pDC	pDC	Post-HIV vs Post-ART_1y
chr1-26536033-26536331	0.796738422652917	-0.01821924940353	0.08	0.079	1	pDC	pDC	Post-HIV vs Post-ART_1y
chr11-74022497-74022866	0.79674105145868	0.0839213567182719	0.009	0.011	1	pDC	pDC	Post-HIV vs Post-ART_1y
chr11-5815276-5815993	0.796744470319519	-0.261462164261138	0.031	0.038	1	pDC	pDC	Post-HIV vs Post-ART_1y
chr14-75175566-75177169	0.796749495812561	-0.126054899462085	0.351	0.415	1	pDC	pDC	Post-HIV vs Post-ART_1y
chr5-173781575-173782537	0.796756175659286	-0.412606913691847	0.049	0.072	1	pDC	pDC	Post-HIV vs Post-ART_1y
chr22-40422485-40422791	0.796758340095189	-0.152485645265899	0.022	0.023	1	pDC	pDC	Post-HIV vs Post-ART_1y
chrX-129769209-129769922	0.796761421558389	-0.251885269556473	0.089	0.102	1	pDC	pDC	Post-HIV vs Post-ART_1y
chr1-113677343-113678183	0.796781065703805	-0.239103347048202	0.022	0.026	1	pDC	pDC	Post-HIV vs Post-ART_1y
chr1-226033533-226033931	0.796794697140939	-0.217605099038811	0.027	0.034	1	pDC	pDC	Post-HIV vs Post-ART_1y
chr17-73103230-73104268	0.796797449005581	-0.346766066492038	0.031	0.045	1	pDC	pDC	Post-HIV vs Post-ART_1y
chr14-22448141-22449366	0.796847678150353	-0.374771625675007	0.031	0.045	1	pDC	pDC	Post-HIV vs Post-ART_1y
chr16-9138749-9139371	0.796854743373994	-0.422506050977323	0.031	0.045	1	pDC	pDC	Post-HIV vs Post-ART_1y
chr10-8095936-8096360	0.796863528926692	-0.511515526381356	0.013	0.019	1	pDC	pDC	Post-HIV vs Post-ART_1y
chr10-128080302-128080934	0.796864402471765	-0.35086065312266	0.067	0.091	1	pDC	pDC	Post-HIV vs Post-ART_1y
chr16-48117116-48117902	0.796879907577571	0.0548611706808058	0.04	0.042	1	pDC	pDC	Post-HIV vs Post-ART_1y
chr7-128506591-128507334	0.796918461410783	-0.0287523344603731	0.009	0.011	1	pDC	pDC	Post-HIV vs Post-ART_1y
chr15-91384164-91384710	0.796919177588725	-1.1546862415579	0.004	0.011	1	pDC	pDC	Post-HIV vs Post-ART_1y
chr1-169459864-169460828	0.79691952271233	0.370020085178965	0.013	0.011	1	pDC	pDC	Post-HIV vs Post-ART_1y
chr10-45460231-45461350	0.796920104549856	0.0783550038659748	0.044	0.049	1	pDC	pDC	Post-HIV vs Post-ART_1y
chr14-89383479-89384475	0.796946413256163	-1.232917492304	0.009	0.023	1	pDC	pDC	Post-HIV vs Post-ART_1y
chr7-100884512-100885175	0.796948369133101	-0.612755983255278	0.013	0.023	1	pDC	pDC	Post-HIV vs Post-ART_1y
chr8-134572689-134572888	0.79695643415465	-0.253082595032063	0.013	0.015	1	pDC	pDC	Post-HIV vs Post-ART_1y
chr22-31286150-31286654	0.79696426493001	-0.348553362763913	0.027	0.038	1	pDC	pDC	Post-HIV vs Post-ART_1y
chr2-38594640-38595255	0.796964428295469	-0.995004929414536	0.004	0.011	1	pDC	pDC	Post-HIV vs Post-ART_1y
chr22-38760964-38761566	0.79698649616008	-0.214415165953949	0.022	0.026	1	pDC	pDC	Post-HIV vs Post-ART_1y
chr15-98147183-98147812	0.796991206891893	-0.474537424912958	0.107	0.147	1	pDC	pDC	Post-HIV vs Post-ART_1y
chr3-178348504-178349461	0.796996648708824	-1.05465086208757	0.009	0.019	1	pDC	pDC	Post-HIV vs Post-ART_1y
chr19-57244581-57244807	0.797025312718888	-0.378475666656405	0.036	0.049	1	pDC	pDC	Post-HIV vs Post-ART_1y
chr22-40071153-40071363	0.797035545036382	-0.0794906239044626	0.018	0.019	1	pDC	pDC	Post-HIV vs Post-ART_1y
chr17-78250725-78253035	0.797037959604475	-0.231755395394416	0.258	0.321	1	pDC	pDC	Post-HIV vs Post-ART_1y
chr7-24834072-24834535	0.797056885424862	-0.153228789192356	0.084	0.094	1	pDC	pDC	Post-HIV vs Post-ART_1y
chr17-28916048-28916668	0.79706071507048	0.0247636586608109	0.018	0.023	1	pDC	pDC	Post-HIV vs Post-ART_1y
chr5-142095035-142096233	0.797068811445045	-0.527591966298033	0.013	0.03	1	pDC	pDC	Post-HIV vs Post-ART_1y
chr17-77285194-77286274	0.797070386944694	0.192331386484952	0.036	0.045	1	pDC	pDC	Post-HIV vs Post-ART_1y
chr3-121992414-121993154	0.797071821493045	-0.356501823881871	0.013	0.019	1	pDC	pDC	Post-HIV vs Post-ART_1y
chr8-125168445-125169231	0.797092949463095	-0.599110492101456	0.013	0.019	1	pDC	pDC	Post-HIV vs Post-ART_1y
chr6-127900728-127901445	0.797102439343842	-1.25093618263204	0.004	0.011	1	pDC	pDC	Post-HIV vs Post-ART_1y
chr2-137838327-137838821	0.797106754489315	-0.282582929307075	0.018	0.019	1	pDC	pDC	Post-HIV vs Post-ART_1y
chr19-12035110-12036249	0.797117992748621	-0.770566742197607	0.022	0.045	1	pDC	pDC	Post-HIV vs Post-ART_1y
chr17-60142113-60142358	0.797129651962158	-1.22264004205524	0.004	0.011	1	pDC	pDC	Post-HIV vs Post-ART_1y
chr2-1166974-1167413	0.797131725098709	-0.0793391298709993	0.013	0.015	1	pDC	pDC	Post-HIV vs Post-ART_1y
chr2-45131476-45131917	0.797135688218697	0.324175165951934	0.013	0.011	1	pDC	pDC	Post-HIV vs Post-ART_1y
chr1-28510789-28511031	0.797144413578743	-0.622000415286774	0.013	0.023	1	pDC	pDC	Post-HIV vs Post-ART_1y
chr11-109696933-109697518	0.79714767811877	-0.947879265362615	0.009	0.019	1	pDC	pDC	Post-HIV vs Post-ART_1y
chr15-94386958-94388443	0.797148321899566	-0.452430319465035	0.018	0.026	1	pDC	pDC	Post-HIV vs Post-ART_1y
chr18-76405765-76406330	0.797156816895852	-0.328411982084933	0.013	0.015	1	pDC	pDC	Post-HIV vs Post-ART_1y
chr18-79200608-79200983	0.797158267620776	-0.00412813713957405	0.013	0.015	1	pDC	pDC	Post-HIV vs Post-ART_1y
chr12-45655784-45656106	0.797172141124579	-0.458239319287234	0.013	0.019	1	pDC	pDC	Post-HIV vs Post-ART_1y
chr16-2580233-2580472	0.797178188934734	-0.872330603638131	0.018	0.034	1	pDC	pDC	Post-HIV vs Post-ART_1y
chr20-25398593-25399463	0.797183338450896	-1.02602388219686	0.009	0.019	1	pDC	pDC	Post-HIV vs Post-ART_1y
chr10-6987595-6987834	0.797188854756312	-0.603810712794902	0.013	0.019	1	pDC	pDC	Post-HIV vs Post-ART_1y
chr10-79046772-79047376	0.797205075032362	-0.0161938731090885	0.009	0.011	1	pDC	pDC	Post-HIV vs Post-ART_1y
chr12-116599379-116600065	0.797242960509737	-0.373263033469877	0.04	0.057	1	pDC	pDC	Post-HIV vs Post-ART_1y
chr9-128999519-129000202	0.797246960403155	-0.161363365344748	0.049	0.057	1	pDC	pDC	Post-HIV vs Post-ART_1y
chr18-51025033-51025335	0.79724998559594	-0.32131511238188	0.027	0.034	1	pDC	pDC	Post-HIV vs Post-ART_1y
chrX-66045912-66047280	0.797259214694622	-0.653383009040394	0.04	0.064	1	pDC	pDC	Post-HIV vs Post-ART_1y
chrY-21393966-21394392	0.797270157201766	-0.42453035900094	0.013	0.019	1	pDC	pDC	Post-HIV vs Post-ART_1y
chr2-70919399-70920368	0.797272914779236	-0.260387795944723	0.036	0.045	1	pDC	pDC	Post-HIV vs Post-ART_1y
chr17-46875457-46875922	0.797275325918149	-0.158694099048671	0.022	0.026	1	pDC	pDC	Post-HIV vs Post-ART_1y
chr3-5656558-5657766	0.797282688268933	-0.517636632029287	0.018	0.03	1	pDC	pDC	Post-HIV vs Post-ART_1y
chr18-24039153-24040106	0.797295939529619	-0.116674353008861	0.027	0.034	1	pDC	pDC	Post-HIV vs Post-ART_1y
chr17-81307108-81307397	0.797298204198249	-0.63741611735461	0.009	0.015	1	pDC	pDC	Post-HIV vs Post-ART_1y
chrX-13026770-13027488	0.797298992749382	-1.0891946417304	0.004	0.011	1	pDC	pDC	Post-HIV vs Post-ART_1y
chr1-66137171-66137561	0.797305721399812	-0.758467801059018	0.013	0.023	1	pDC	pDC	Post-HIV vs Post-ART_1y
chr18-80246335-80247836	0.797318894052492	-0.4162092181174	0.098	0.14	1	pDC	pDC	Post-HIV vs Post-ART_1y
chr9-68567930-68568393	0.797329939692231	-0.338576632571886	0.049	0.057	1	pDC	pDC	Post-HIV vs Post-ART_1y
chr7-116229109-116229652	0.797347330219374	-1.2734441483765	0.004	0.011	1	pDC	pDC	Post-HIV vs Post-ART_1y
chrX-22057508-22058088	0.797350246351046	0.282252855783997	0.031	0.026	1	pDC	pDC	Post-HIV vs Post-ART_1y
chr6-105692335-105693223	0.79735902961776	-0.887838414571182	0.009	0.019	1	pDC	pDC	Post-HIV vs Post-ART_1y
chr22-35376650-35377404	0.797365360790317	0.0596313483582209	0.12	0.128	1	pDC	pDC	Post-HIV vs Post-ART_1y
chr8-124037419-124038110	0.797376455480268	0.135147999589692	0.022	0.019	1	pDC	pDC	Post-HIV vs Post-ART_1y
chr9-111399728-111400328	0.797378987216272	-1.53602461522816	0.004	0.011	1	pDC	pDC	Post-HIV vs Post-ART_1y
chr1-167446849-167448240	0.797401262190998	-0.129756952828356	0.124	0.158	1	pDC	pDC	Post-HIV vs Post-ART_1y
chr5-14559251-14560745	0.797401998512993	-0.207790948726938	0.093	0.109	1	pDC	pDC	Post-HIV vs Post-ART_1y
chr5-103230678-103231473	0.797406506344659	-0.589020062216151	0.009	0.011	1	pDC	pDC	Post-HIV vs Post-ART_1y
chr6-42035110-42035423	0.797409176048013	-0.137763587991137	0.009	0.011	1	pDC	pDC	Post-HIV vs Post-ART_1y
chr10-89971886-89972168	0.797420502500214	-0.261366575624391	0.022	0.026	1	pDC	pDC	Post-HIV vs Post-ART_1y
chr12-40946682-40946895	0.797424296796864	-0.276115301308734	0.013	0.019	1	pDC	pDC	Post-HIV vs Post-ART_1y
chr16-12045648-12046286	0.797424301594775	-1.01987443172644	0.004	0.011	1	pDC	pDC	Post-HIV vs Post-ART_1y
chr14-24798686-24799244	0.79742637150906	-0.395893631618385	0.053	0.072	1	pDC	pDC	Post-HIV vs Post-ART_1y
chr1-228786636-228787252	0.797429628271002	-0.463337583727896	0.009	0.011	1	pDC	pDC	Post-HIV vs Post-ART_1y
chr1-159162357-159162854	0.797444260857981	-1.17374124179124	0.004	0.011	1	pDC	pDC	Post-HIV vs Post-ART_1y
chr21-42936805-42937339	0.797444858347976	-0.153712268553903	0.013	0.015	1	pDC	pDC	Post-HIV vs Post-ART_1y
chr14-51846452-51847755	0.797458886995636	-0.249003597118009	0.347	0.449	1	pDC	pDC	Post-HIV vs Post-ART_1y
chr3-32145184-32146098	0.797477011683338	-0.145450143404611	0.022	0.026	1	pDC	pDC	Post-HIV vs Post-ART_1y
chr10-50387001-50387408	0.797483587604105	-0.174695701345036	0.036	0.042	1	pDC	pDC	Post-HIV vs Post-ART_1y
chr5-95644090-95644599	0.797485656479678	-0.129402393210494	0.049	0.057	1	pDC	pDC	Post-HIV vs Post-ART_1y
chr19-12736685-12737675	0.797503077301472	-0.249957664190027	0.267	0.347	1	pDC	pDC	Post-HIV vs Post-ART_1y
chr16-87059938-87060792	0.797504597259229	0.260097083130947	0.022	0.019	1	pDC	pDC	Post-HIV vs Post-ART_1y
chr4-2065860-2066075	0.797504910241733	-0.128163297424348	0.027	0.03	1	pDC	pDC	Post-HIV vs Post-ART_1y
chr5-132812006-132812507	0.797510856761935	0.0222702519267868	0.013	0.011	1	pDC	pDC	Post-HIV vs Post-ART_1y
chr12-127042073-127042416	0.79751109390683	-0.167591589683923	0.027	0.03	1	pDC	pDC	Post-HIV vs Post-ART_1y
chr5-134302832-134303347	0.797515263418903	-0.797535468914287	0.018	0.038	1	pDC	pDC	Post-HIV vs Post-ART_1y
chr6-11331067-11331471	0.797520347454929	-0.241765406457414	0.009	0.011	1	pDC	pDC	Post-HIV vs Post-ART_1y
chr3-100634505-100635479	0.797527017292835	-0.328788585041348	0.053	0.068	1	pDC	pDC	Post-HIV vs Post-ART_1y
chr12-24408331-24408657	0.797528065711722	-0.466055146274028	0.027	0.038	1	pDC	pDC	Post-HIV vs Post-ART_1y
chr19-38226060-38226523	0.797542149928491	-0.313217623460623	0.031	0.042	1	pDC	pDC	Post-HIV vs Post-ART_1y
chr2-74399695-74400412	0.797551048407476	-0.0725396969919303	0.04	0.045	1	pDC	pDC	Post-HIV vs Post-ART_1y
chr5-97182454-97184116	0.797551625227343	-0.0964297154133065	0.329	0.381	1	pDC	pDC	Post-HIV vs Post-ART_1y
chr9-129351499-129352852	0.797556515338226	-0.052221501352621	0.022	0.023	1	pDC	pDC	Post-HIV vs Post-ART_1y
chr1-160471141-160471590	0.797573723922666	-0.846106772523235	0.009	0.019	1	pDC	pDC	Post-HIV vs Post-ART_1y
chr11-32090639-32092098	0.797593037515718	-0.142803524853703	0.147	0.174	1	pDC	pDC	Post-HIV vs Post-ART_1y
chr1-34166778-34166977	0.797597002309934	0.83147808067155	0.013	0.008	1	pDC	pDC	Post-HIV vs Post-ART_1y
chr19-38617287-38619558	0.797605334595426	-0.311666336671302	0.302	0.423	1	pDC	pDC	Post-HIV vs Post-ART_1y
chr18-35343311-35344841	0.797609590074904	-0.0555060014587128	0.271	0.317	1	pDC	pDC	Post-HIV vs Post-ART_1y
chr12-12715403-12715710	0.797610694869629	-0.315223774397743	0.044	0.057	1	pDC	pDC	Post-HIV vs Post-ART_1y
chr9-124536496-124537278	0.797620822805276	-0.353034924961539	0.027	0.034	1	pDC	pDC	Post-HIV vs Post-ART_1y
chr16-75198867-75199829	0.797623697391819	-0.127070465132197	0.076	0.083	1	pDC	pDC	Post-HIV vs Post-ART_1y
chr8-30015740-30016404	0.797630063467058	-0.361539460164125	0.027	0.034	1	pDC	pDC	Post-HIV vs Post-ART_1y
chr15-55513862-55514148	0.797638409825742	-0.0731684012822496	0.013	0.015	1	pDC	pDC	Post-HIV vs Post-ART_1y
chr20-36792387-36793128	0.797654358829099	-0.452326492664518	0.049	0.064	1	pDC	pDC	Post-HIV vs Post-ART_1y
chr22-36839508-36840369	0.797654728227561	-0.945536509054461	0.013	0.026	1	pDC	pDC	Post-HIV vs Post-ART_1y
chr17-67995120-67996164	0.79766431834152	-0.152223821607929	0.049	0.06	1	pDC	pDC	Post-HIV vs Post-ART_1y
chr18-39190179-39190993	0.797664544577764	0.0668898255167578	0.04	0.042	1	pDC	pDC	Post-HIV vs Post-ART_1y
chr3-170258241-170259064	0.797670552372604	-0.357738364109877	0.009	0.015	1	pDC	pDC	Post-HIV vs Post-ART_1y
chr14-90760587-90760998	0.797680232843999	0.0582569022514066	0.022	0.023	1	pDC	pDC	Post-HIV vs Post-ART_1y
chr10-26409044-26409576	0.79769143574027	-0.44633920058743	0.04	0.057	1	pDC	pDC	Post-HIV vs Post-ART_1y
chr3-49917874-49918544	0.797706624848293	-0.442543749647851	0.013	0.019	1	pDC	pDC	Post-HIV vs Post-ART_1y
chr9-93572900-93573222	0.797707602509506	-0.546830726444257	0.067	0.098	1	pDC	pDC	Post-HIV vs Post-ART_1y
chr4-18025235-18025673	0.79771832515429	0.132829942042288	0.022	0.019	1	pDC	pDC	Post-HIV vs Post-ART_1y
chr11-103035661-103036479	0.797734576642541	-0.00265770554348999	0.049	0.057	1	pDC	pDC	Post-HIV vs Post-ART_1y
chr12-743212-744469	0.797741172253301	-0.487359329058928	0.044	0.057	1	pDC	pDC	Post-HIV vs Post-ART_1y
chr17-78745183-78745660	0.797741504947622	-0.70927971036118	0.022	0.038	1	pDC	pDC	Post-HIV vs Post-ART_1y
chr1-24501077-24503564	0.797745958375745	-0.291261841772952	0.276	0.358	1	pDC	pDC	Post-HIV vs Post-ART_1y
chr8-29047261-29047729	0.797759009921144	0.109680802084974	0.049	0.045	1	pDC	pDC	Post-HIV vs Post-ART_1y
chr14-32937960-32939985	0.797784431448401	-0.491153375606745	0.076	0.109	1	pDC	pDC	Post-HIV vs Post-ART_1y
chr2-99771444-99772559	0.797794032481388	-0.254212678389927	0.071	0.083	1	pDC	pDC	Post-HIV vs Post-ART_1y
chr22-26169052-26170297	0.797795262932416	-0.617439245607295	0.018	0.026	1	pDC	pDC	Post-HIV vs Post-ART_1y
chr1-148289636-148289937	0.797806973621947	-1.30166525170311	0.004	0.011	1	pDC	pDC	Post-HIV vs Post-ART_1y
chr3-195150166-195150954	0.79784934109137	-0.701216233852339	0.053	0.087	1	pDC	pDC	Post-HIV vs Post-ART_1y
chr16-31347407-31347666	0.797895278758676	0.0158825920354624	0.018	0.019	1	pDC	pDC	Post-HIV vs Post-ART_1y
chr16-85755823-85757017	0.797901151809444	-0.558874572078766	0.022	0.034	1	pDC	pDC	Post-HIV vs Post-ART_1y
chr17-40198022-40198504	0.797913245546936	-0.464147221222592	0.022	0.026	1	pDC	pDC	Post-HIV vs Post-ART_1y
chr3-127223865-127224412	0.797922772588194	-0.0519056168451777	0.013	0.011	1	pDC	pDC	Post-HIV vs Post-ART_1y
chr7-148563721-148564934	0.797924413201046	-0.0784143769933894	0.049	0.053	1	pDC	pDC	Post-HIV vs Post-ART_1y
chr4-121822610-121824248	0.797935105219971	-0.16486382758708	0.253	0.302	1	pDC	pDC	Post-HIV vs Post-ART_1y
chr2-39919516-39920783	0.797947824847882	-0.412413072272509	0.076	0.106	1	pDC	pDC	Post-HIV vs Post-ART_1y
chr5-67895757-67897220	0.797993404564342	-0.0163085207243636	0.009	0.011	1	pDC	pDC	Post-HIV vs Post-ART_1y
chr2-10246562-10247086	0.797996546826524	-0.0672648938356426	0.018	0.019	1	pDC	pDC	Post-HIV vs Post-ART_1y
chr12-49690539-49691007	0.798013808828206	-0.543316322614649	0.009	0.015	1	pDC	pDC	Post-HIV vs Post-ART_1y
chr6-31180181-31180999	0.798019363496067	-0.151833804069429	0.084	0.098	1	pDC	pDC	Post-HIV vs Post-ART_1y
chr1-21183845-21184631	0.79801984139204	-0.500312962128732	0.036	0.049	1	pDC	pDC	Post-HIV vs Post-ART_1y
chr5-132207506-132207927	0.798031530166777	-0.0805834481066423	0.009	0.011	1	pDC	pDC	Post-HIV vs Post-ART_1y
chr4-14883260-14883482	0.798036795624312	-0.242310352929107	0.027	0.03	1	pDC	pDC	Post-HIV vs Post-ART_1y
chr3-26017655-26017854	0.798053952113609	-0.992940490959309	0.009	0.019	1	pDC	pDC	Post-HIV vs Post-ART_1y
chr10-78299448-78300438	0.798057763316735	-0.300699548550776	0.156	0.2	1	pDC	pDC	Post-HIV vs Post-ART_1y
chr3-8712109-8713355	0.798059733396809	-0.232847780021203	0.071	0.087	1	pDC	pDC	Post-HIV vs Post-ART_1y
chr8-47998890-47999403	0.798061111918444	-1.29021045040883	0.004	0.011	1	pDC	pDC	Post-HIV vs Post-ART_1y
chr3-143977898-143978258	0.798066026005873	-0.381274408771729	0.044	0.057	1	pDC	pDC	Post-HIV vs Post-ART_1y
chr14-92582271-92582563	0.798078604175807	-0.668427047876397	0.018	0.03	1	pDC	pDC	Post-HIV vs Post-ART_1y
chr11-63916905-63918168	0.798083836999201	-0.293680701957828	0.142	0.192	1	pDC	pDC	Post-HIV vs Post-ART_1y
chr14-91374843-91375332	0.798098462966232	-0.0612731457814877	0.044	0.057	1	pDC	pDC	Post-HIV vs Post-ART_1y
chr3-66933796-66934352	0.798116313207815	0.0322996564346583	0.022	0.023	1	pDC	pDC	Post-HIV vs Post-ART_1y
chr8-128269490-128269813	0.798117290904401	-1.16907502028971	0.004	0.011	1	pDC	pDC	Post-HIV vs Post-ART_1y
chr6-35063029-35063407	0.798122548048914	-0.267240864203584	0.12	0.147	1	pDC	pDC	Post-HIV vs Post-ART_1y
chr1-213154145-213154582	0.798125695604651	-0.501392104362025	0.009	0.011	1	pDC	pDC	Post-HIV vs Post-ART_1y
chr1-27012288-27013378	0.798131923183851	-0.248660234274118	0.076	0.098	1	pDC	pDC	Post-HIV vs Post-ART_1y
chr17-70208901-70209328	0.798135776145887	-0.570203753257451	0.049	0.075	1	pDC	pDC	Post-HIV vs Post-ART_1y
chr19-45809575-45810060	0.798137877236883	-0.855785162796566	0.013	0.026	1	pDC	pDC	Post-HIV vs Post-ART_1y
chr5-1409251-1409650	0.798138883259687	-0.633279546424788	0.022	0.034	1	pDC	pDC	Post-HIV vs Post-ART_1y
chr6-157220940-157221956	0.798141519586387	-0.388624179385127	0.071	0.109	1	pDC	pDC	Post-HIV vs Post-ART_1y
chr19-51326606-51328071	0.798164947170121	-0.288450260842664	0.098	0.125	1	pDC	pDC	Post-HIV vs Post-ART_1y
chr6-7733418-7733690	0.79816837799374	-0.380802726037585	0.018	0.023	1	pDC	pDC	Post-HIV vs Post-ART_1y
chr9-121199854-121200159	0.798173583579346	-0.280068323952626	0.009	0.011	1	pDC	pDC	Post-HIV vs Post-ART_1y
chr3-46501015-46501554	0.798185614867153	0.177437824851606	0.027	0.023	1	pDC	pDC	Post-HIV vs Post-ART_1y
chr9-129866296-129867088	0.798196958975713	-0.234733936995019	0.036	0.042	1	pDC	pDC	Post-HIV vs Post-ART_1y
chr10-110852256-110852796	0.798205568604885	-0.149117966535319	0.018	0.019	1	pDC	pDC	Post-HIV vs Post-ART_1y
chr9-64772904-64775314	0.798237976317494	-0.0261274031930752	0.071	0.083	1	pDC	pDC	Post-HIV vs Post-ART_1y
chr10-14736673-14737125	0.798239642371001	-0.246545793754712	0.009	0.011	1	pDC	pDC	Post-HIV vs Post-ART_1y
chr1-27197624-27198418	0.798263014887225	0.478514392666165	0.027	0.019	1	pDC	pDC	Post-HIV vs Post-ART_1y
chr18-22953079-22953959	0.79826670462519	-0.298139196953658	0.009	0.011	1	pDC	pDC	Post-HIV vs Post-ART_1y
chr12-94649401-94650860	0.798268019605724	-0.658125949678659	0.093	0.155	1	pDC	pDC	Post-HIV vs Post-ART_1y
chr10-124266127-124266903	0.798280897946407	0.672013603655333	0.013	0.011	1	pDC	pDC	Post-HIV vs Post-ART_1y
chr3-9648786-9650525	0.798285088340024	-0.172398445362029	0.347	0.438	1	pDC	pDC	Post-HIV vs Post-ART_1y
chr1-19418321-19418624	0.79828627055216	-0.138629837647429	0.022	0.023	1	pDC	pDC	Post-HIV vs Post-ART_1y
chr13-24223773-24224499	0.798305362919936	-0.450952234264338	0.036	0.053	1	pDC	pDC	Post-HIV vs Post-ART_1y
chr9-126470217-126471522	0.798308716992813	-0.412816076032848	0.196	0.268	1	pDC	pDC	Post-HIV vs Post-ART_1y
chr12-100698904-100699570	0.798330249901479	-0.339179395123946	0.098	0.125	1	pDC	pDC	Post-HIV vs Post-ART_1y
chr9-35645986-35647644	0.798338871329173	-0.149829845216433	0.418	0.525	1	pDC	pDC	Post-HIV vs Post-ART_1y
chr7-44767906-44768750	0.79834079481291	-0.317349666531424	0.133	0.17	1	pDC	pDC	Post-HIV vs Post-ART_1y
chr14-70888526-70888981	0.798344365462971	0.721767470393188	0.027	0.015	1	pDC	pDC	Post-HIV vs Post-ART_1y
chr4-38769857-38770131	0.798348183111909	-1.1756599055677	0.004	0.011	1	pDC	pDC	Post-HIV vs Post-ART_1y
chr1-236451697-236452345	0.798349646546891	-0.550417639620534	0.013	0.023	1	pDC	pDC	Post-HIV vs Post-ART_1y
chr11-57644641-57645119	0.798367858582004	-0.737022663197417	0.053	0.098	1	pDC	pDC	Post-HIV vs Post-ART_1y
chr10-78406624-78407848	0.798377191213125	-0.177500141615784	0.027	0.03	1	pDC	pDC	Post-HIV vs Post-ART_1y
chr17-39652585-39654169	0.798400607574794	0.188325913623655	0.049	0.045	1	pDC	pDC	Post-HIV vs Post-ART_1y
chr3-111615668-111617108	0.798404978706521	-0.119847144400014	0.044	0.049	1	pDC	pDC	Post-HIV vs Post-ART_1y
chr14-76929647-76930384	0.798446161609147	-0.232449077621232	0.053	0.064	1	pDC	pDC	Post-HIV vs Post-ART_1y
chr6-35918930-35921359	0.798453327166621	-0.162934261210346	0.16	0.189	1	pDC	pDC	Post-HIV vs Post-ART_1y
chr1-53737727-53739545	0.798508587209507	-0.0994800198202026	0.071	0.075	1	pDC	pDC	Post-HIV vs Post-ART_1y
chr17-81976393-81978250	0.79851868198513	-0.40442170678726	0.276	0.392	1	pDC	pDC	Post-HIV vs Post-ART_1y
chr9-128593087-128593361	0.798532933228936	-0.689392660375484	0.018	0.026	1	pDC	pDC	Post-HIV vs Post-ART_1y
chr11-102318387-102319171	0.798535230529704	-0.646307188057847	0.04	0.068	1	pDC	pDC	Post-HIV vs Post-ART_1y
chr20-38747415-38748995	0.798550598955316	-0.157750065470279	0.324	0.411	1	pDC	pDC	Post-HIV vs Post-ART_1y
chr3-12885007-12885649	0.798561152940515	-0.376002742155196	0.067	0.091	1	pDC	pDC	Post-HIV vs Post-ART_1y
chr15-63405616-63406333	0.798564243017226	-0.640901450991453	0.009	0.015	1	pDC	pDC	Post-HIV vs Post-ART_1y
chr11-3035954-3038173	0.798569062592182	-0.202681191208461	0.124	0.155	1	pDC	pDC	Post-HIV vs Post-ART_1y
chrX-47960024-47960808	0.798587400468796	-1.27835749022341	0.004	0.011	1	pDC	pDC	Post-HIV vs Post-ART_1y
chr3-57589093-57589546	0.798591038593058	-0.445820271786798	0.013	0.019	1	pDC	pDC	Post-HIV vs Post-ART_1y
chr10-71272470-71272791	0.79859512793469	-0.358313383415698	0.009	0.011	1	pDC	pDC	Post-HIV vs Post-ART_1y
chr10-124657650-124658467	0.798611264722608	-0.452415923299869	0.107	0.162	1	pDC	pDC	Post-HIV vs Post-ART_1y
chr9-93463648-93464760	0.7986156945417	-0.183611774802837	0.044	0.049	1	pDC	pDC	Post-HIV vs Post-ART_1y
chr1-28517607-28519331	0.798643840914172	-0.25619028957419	0.249	0.313	1	pDC	pDC	Post-HIV vs Post-ART_1y
chr14-69894913-69895330	0.798649362286757	-0.153094549151065	0.013	0.015	1	pDC	pDC	Post-HIV vs Post-ART_1y
chr2-237857968-237858818	0.798656551874871	-0.161931104819013	0.027	0.03	1	pDC	pDC	Post-HIV vs Post-ART_1y
chr18-5439151-5439860	0.798657150412739	-1.39465843813806	0.004	0.011	1	pDC	pDC	Post-HIV vs Post-ART_1y
chr3-128482770-128483451	0.798663899232573	-0.669137937522462	0.009	0.015	1	pDC	pDC	Post-HIV vs Post-ART_1y
chr12-11770147-11770422	0.798665893213908	-0.454625553755964	0.009	0.011	1	pDC	pDC	Post-HIV vs Post-ART_1y
chr10-49254234-49255127	0.798692932304292	-0.259980315546836	0.111	0.128	1	pDC	pDC	Post-HIV vs Post-ART_1y
chr18-46302741-46303246	0.798697301326134	0.0376130967749004	0.031	0.03	1	pDC	pDC	Post-HIV vs Post-ART_1y
chr10-3805061-3806234	0.798700018513507	-0.0071571853757274	0.244	0.272	1	pDC	pDC	Post-HIV vs Post-ART_1y
chr16-29227700-29228596	0.798713543997937	-0.0766109678100668	0.053	0.053	1	pDC	pDC	Post-HIV vs Post-ART_1y
chr11-67501054-67501527	0.798714031133226	0.31045992890272	0.013	0.011	1	pDC	pDC	Post-HIV vs Post-ART_1y
chr2-1833715-1834091	0.798721821670678	-0.650803227741231	0.036	0.053	1	pDC	pDC	Post-HIV vs Post-ART_1y
chr12-62525111-62525895	0.798725323530572	-0.693722673540446	0.018	0.03	1	pDC	pDC	Post-HIV vs Post-ART_1y
chr2-88090495-88091153	0.798727973756699	-1.32409630251524	0.004	0.011	1	pDC	pDC	Post-HIV vs Post-ART_1y
chr1-151933693-151934385	0.79873007422204	-0.080134224164023	0.036	0.042	1	pDC	pDC	Post-HIV vs Post-ART_1y
chr20-10217548-10219830	0.798739194190957	-0.18644588083993	0.142	0.181	1	pDC	pDC	Post-HIV vs Post-ART_1y
chr2-27049683-27052280	0.798748139799288	-0.252799334174598	0.409	0.521	1	pDC	pDC	Post-HIV vs Post-ART_1y
chr6-104638822-104640077	0.798750788544721	-0.299758211910556	0.036	0.045	1	pDC	pDC	Post-HIV vs Post-ART_1y
chr17-1566404-1567070	0.798768260271402	-0.675124316011692	0.031	0.057	1	pDC	pDC	Post-HIV vs Post-ART_1y
chr11-115255971-115257498	0.798789154067795	0.0523806802677624	0.027	0.034	1	pDC	pDC	Post-HIV vs Post-ART_1y
chr10-29512670-29513362	0.79878984503523	-0.402180969247575	0.009	0.011	1	pDC	pDC	Post-HIV vs Post-ART_1y
chr15-70527862-70528723	0.798817521999963	-0.740376705937312	0.036	0.06	1	pDC	pDC	Post-HIV vs Post-ART_1y
chr11-69296617-69298874	0.798823749632079	-0.200283377819855	0.507	0.63	1	pDC	pDC	Post-HIV vs Post-ART_1y
chr2-189530802-189531644	0.798833002310443	-0.530129005384836	0.022	0.03	1	pDC	pDC	Post-HIV vs Post-ART_1y
chr9-136079278-136080128	0.798834144411355	0.877492602426079	0.018	0.011	1	pDC	pDC	Post-HIV vs Post-ART_1y
chr2-181042705-181042967	0.798841515133307	-0.313372479166491	0.009	0.011	1	pDC	pDC	Post-HIV vs Post-ART_1y
chr1-152000577-152002056	0.798861351559059	-0.435109970745865	0.058	0.091	1	pDC	pDC	Post-HIV vs Post-ART_1y
chr5-180208462-180209439	0.798865346488515	-0.354160585635631	0.062	0.087	1	pDC	pDC	Post-HIV vs Post-ART_1y
chr9-127567161-127567418	0.798876254114639	-0.162494306341932	0.013	0.015	1	pDC	pDC	Post-HIV vs Post-ART_1y
chr8-101203348-101203723	0.798885239182038	0.230215265269312	0.031	0.03	1	pDC	pDC	Post-HIV vs Post-ART_1y
chr9-114946824-114947393	0.798893000974211	-0.712411947370925	0.022	0.034	1	pDC	pDC	Post-HIV vs Post-ART_1y
chr3-194133813-194135363	0.798923269606182	-0.277575407583297	0.191	0.234	1	pDC	pDC	Post-HIV vs Post-ART_1y
chr3-8938032-8938314	0.798941098384869	-0.293267887245816	0.009	0.011	1	pDC	pDC	Post-HIV vs Post-ART_1y
chr5-112995741-112996366	0.798957830995494	-0.065222292434957	0.04	0.045	1	pDC	pDC	Post-HIV vs Post-ART_1y
chr5-40503421-40503808	0.798958790976004	-0.884946479532158	0.009	0.019	1	pDC	pDC	Post-HIV vs Post-ART_1y
chr5-124056343-124058241	0.798973087152963	-0.378601703240974	0.111	0.147	1	pDC	pDC	Post-HIV vs Post-ART_1y
chr3-161770417-161770965	0.798984879420676	-0.431668422529061	0.044	0.06	1	pDC	pDC	Post-HIV vs Post-ART_1y
chr10-74934143-74934833	0.799004274083552	-0.176865167007774	0.031	0.034	1	pDC	pDC	Post-HIV vs Post-ART_1y
chr18-58014624-58015646	0.799028566000141	-0.254513680961152	0.053	0.068	1	pDC	pDC	Post-HIV vs Post-ART_1y
chr12-3073109-3073717	0.799041184047066	-0.52947650736384	0.031	0.049	1	pDC	pDC	Post-HIV vs Post-ART_1y
chr14-22096358-22096899	0.799049362599133	-0.355650475949647	0.067	0.087	1	pDC	pDC	Post-HIV vs Post-ART_1y
chr1-73515957-73516814	0.799051674708792	0.582057558814713	0.013	0.011	1	pDC	pDC	Post-HIV vs Post-ART_1y
chr17-44314920-44315656	0.799052654476094	-0.506654858674894	0.022	0.034	1	pDC	pDC	Post-HIV vs Post-ART_1y
chr1-45749829-45751176	0.799056703008847	-0.183345623544242	0.369	0.434	1	pDC	pDC	Post-HIV vs Post-ART_1y
chr1-115827697-115829634	0.799059004244722	-0.313496215480904	0.04	0.057	1	pDC	pDC	Post-HIV vs Post-ART_1y
chr18-12989896-12992001	0.799075288305325	-0.236507343381809	0.356	0.479	1	pDC	pDC	Post-HIV vs Post-ART_1y
chr10-80465213-80466276	0.799084471544948	-0.449279376833427	0.067	0.109	1	pDC	pDC	Post-HIV vs Post-ART_1y
chr2-8428168-8428685	0.799129279390901	-0.402987131704106	0.013	0.019	1	pDC	pDC	Post-HIV vs Post-ART_1y
chr1-239501420-239502374	0.799161585324986	-1.04247825579395	0.004	0.011	1	pDC	pDC	Post-HIV vs Post-ART_1y
chr7-23372909-23374045	0.799161879470092	-0.258791504139948	0.089	0.109	1	pDC	pDC	Post-HIV vs Post-ART_1y
chr6-7933725-7934448	0.799166944182653	-1.24787483797761	0.004	0.011	1	pDC	pDC	Post-HIV vs Post-ART_1y
chr6-20260376-20260729	0.799168572332094	-0.320229687739428	0.044	0.057	1	pDC	pDC	Post-HIV vs Post-ART_1y
chr10-100167088-100169217	0.799170883124824	0.0295071547752968	0.022	0.023	1	pDC	pDC	Post-HIV vs Post-ART_1y
chr20-43666304-43668142	0.799189174926588	-0.315594873022285	0.209	0.283	1	pDC	pDC	Post-HIV vs Post-ART_1y
chr11-121572489-121572803	0.799207966104579	-0.202688893965225	0.049	0.057	1	pDC	pDC	Post-HIV vs Post-ART_1y
chr7-2762649-2763345	0.799213916519271	-0.158309543338929	0.031	0.034	1	pDC	pDC	Post-HIV vs Post-ART_1y
chr8-124544911-124545728	0.799215909728825	-1.08697142687948	0.009	0.023	1	pDC	pDC	Post-HIV vs Post-ART_1y
chr3-25789526-25790606	0.79922822106396	-0.186995719380641	0.267	0.347	1	pDC	pDC	Post-HIV vs Post-ART_1y
chr12-32291897-32292696	0.799229069924804	-0.387119928352084	0.013	0.019	1	pDC	pDC	Post-HIV vs Post-ART_1y
chr11-83249488-83250501	0.799242902409748	-0.189046004577367	0.058	0.068	1	pDC	pDC	Post-HIV vs Post-ART_1y
chr8-73745775-73747635	0.799263806179939	-0.439296403910196	0.284	0.426	1	pDC	pDC	Post-HIV vs Post-ART_1y
chr9-120710099-120710595	0.799274695683052	-0.131713825555324	0.022	0.03	1	pDC	pDC	Post-HIV vs Post-ART_1y
chr19-5038129-5038420	0.799276580844542	-0.754441100360605	0.009	0.015	1	pDC	pDC	Post-HIV vs Post-ART_1y
chr17-19533003-19534846	0.799279968215396	-0.367106137890032	0.093	0.117	1	pDC	pDC	Post-HIV vs Post-ART_1y
chr8-106269503-106271634	0.79928461388369	-0.301067783027685	0.244	0.325	1	pDC	pDC	Post-HIV vs Post-ART_1y
chr10-43110286-43110552	0.799307454980743	-0.201306840816052	0.036	0.045	1	pDC	pDC	Post-HIV vs Post-ART_1y
chr20-34262064-34263303	0.799318104933507	0.272681742755459	0.058	0.053	1	pDC	pDC	Post-HIV vs Post-ART_1y
chr3-16828477-16829246	0.799319111030849	-0.96326716023982	0.004	0.011	1	pDC	pDC	Post-HIV vs Post-ART_1y
chr7-158739670-158740548	0.799328223477863	-0.398818887511727	0.009	0.011	1	pDC	pDC	Post-HIV vs Post-ART_1y
chr9-107046538-107047004	0.799343024055778	-0.360301613432127	0.027	0.034	1	pDC	pDC	Post-HIV vs Post-ART_1y
chr1-22104464-22105927	0.799385878340276	-0.410826691451466	0.044	0.06	1	pDC	pDC	Post-HIV vs Post-ART_1y
chr17-7324021-7324463	0.799386741487322	-0.270123491637251	0.04	0.053	1	pDC	pDC	Post-HIV vs Post-ART_1y
chr8-54169177-54169777	0.799405175147362	-0.403752558452057	0.04	0.06	1	pDC	pDC	Post-HIV vs Post-ART_1y
chr2-7242323-7243647	0.79941497367187	0.28866350028994	0.022	0.019	1	pDC	pDC	Post-HIV vs Post-ART_1y
chr19-17404988-17406165	0.799421197112614	-0.280517148285884	0.164	0.23	1	pDC	pDC	Post-HIV vs Post-ART_1y
chr2-177242216-177242415	0.799437636569664	0.316340414033457	0.018	0.015	1	pDC	pDC	Post-HIV vs Post-ART_1y
chr1-245188056-245188916	0.799456748028592	-0.295727003167636	0.076	0.094	1	pDC	pDC	Post-HIV vs Post-ART_1y
chr16-70369571-70370433	0.799460503646041	-0.276967435847069	0.031	0.038	1	pDC	pDC	Post-HIV vs Post-ART_1y
chr7-43624980-43626381	0.799474032154119	-0.355870005977602	0.053	0.083	1	pDC	pDC	Post-HIV vs Post-ART_1y
chr6-3063432-3064621	0.799476730688491	-0.167228663048991	0.182	0.23	1	pDC	pDC	Post-HIV vs Post-ART_1y
chr6-24910322-24911609	0.799480264537214	-0.246967884242704	0.227	0.287	1	pDC	pDC	Post-HIV vs Post-ART_1y
chr3-44016640-44017196	0.799486002553427	-0.204205799752282	0.129	0.143	1	pDC	pDC	Post-HIV vs Post-ART_1y
chr8-68259703-68261010	0.7994882425264	-0.0281923380447231	0.04	0.042	1	pDC	pDC	Post-HIV vs Post-ART_1y
chr2-217906840-217907158	0.799496725557526	-0.563888946683195	0.009	0.015	1	pDC	pDC	Post-HIV vs Post-ART_1y
chr3-186341927-186342587	0.799501470455004	-0.760944939487308	0.009	0.019	1	pDC	pDC	Post-HIV vs Post-ART_1y
chr3-161274398-161275004	0.799505396060231	-0.162690268397231	0.013	0.015	1	pDC	pDC	Post-HIV vs Post-ART_1y
chr22-40237234-40237710	0.799512847065716	-0.296078956004926	0.018	0.023	1	pDC	pDC	Post-HIV vs Post-ART_1y
chr20-49724432-49725282	0.799520175069459	0.0629216207284986	0.031	0.034	1	pDC	pDC	Post-HIV vs Post-ART_1y
chr1-26804978-26805440	0.799530236979515	-0.656010663056498	0.009	0.015	1	pDC	pDC	Post-HIV vs Post-ART_1y
chr4-90078309-90079206	0.799555077588004	-0.450960987596643	0.013	0.019	1	pDC	pDC	Post-HIV vs Post-ART_1y
chr6-30037115-30037506	0.799591142924485	-0.328287385615988	0.009	0.011	1	pDC	pDC	Post-HIV vs Post-ART_1y
chr1-1124249-1124599	0.79961320025358	-0.056666213375812	0.013	0.015	1	pDC	pDC	Post-HIV vs Post-ART_1y
chr9-123996482-123998234	0.799617849609549	0.0751987044992366	0.053	0.057	1	pDC	pDC	Post-HIV vs Post-ART_1y
chr13-75828803-75829305	0.799627397335013	-1.10711818240716	0.004	0.011	1	pDC	pDC	Post-HIV vs Post-ART_1y
chr1-24964217-24965825	0.799628173715745	-0.276564011558003	0.116	0.177	1	pDC	pDC	Post-HIV vs Post-ART_1y
chr11-16820108-16820818	0.79962901456992	0.174080865281073	0.031	0.026	1	pDC	pDC	Post-HIV vs Post-ART_1y
chr16-67984400-67985223	0.799629394598024	-0.166374372540293	0.067	0.079	1	pDC	pDC	Post-HIV vs Post-ART_1y
chr7-100365191-100366352	0.799629690762283	-0.172492345899619	0.116	0.143	1	pDC	pDC	Post-HIV vs Post-ART_1y
chr5-134503003-134503973	0.799631602696507	-1.21605910593187	0.009	0.023	1	pDC	pDC	Post-HIV vs Post-ART_1y
chr5-39432624-39433066	0.799658287400222	-0.813665409005305	0.013	0.026	1	pDC	pDC	Post-HIV vs Post-ART_1y
chr6-138765600-138766234	0.799658939945291	-1.10418325091908	0.009	0.019	1	pDC	pDC	Post-HIV vs Post-ART_1y
chr1-2561774-2562225	0.79966048158955	-0.322418252132288	0.013	0.015	1	pDC	pDC	Post-HIV vs Post-ART_1y
chr3-196885997-196886538	0.799662728637623	0.176677758407349	0.013	0.011	1	pDC	pDC	Post-HIV vs Post-ART_1y
chr11-59556989-59557747	0.799669652536349	-0.288794862109236	0.062	0.087	1	pDC	pDC	Post-HIV vs Post-ART_1y
chr17-78168039-78169428	0.799673904746212	-0.412900041047269	0.138	0.204	1	pDC	pDC	Post-HIV vs Post-ART_1y
chr7-83935951-83936744	0.799688416160439	-0.278316424624815	0.013	0.015	1	pDC	pDC	Post-HIV vs Post-ART_1y
chr16-31265013-31266173	0.79970156026334	-0.443969188518374	0.124	0.174	1	pDC	pDC	Post-HIV vs Post-ART_1y
chr14-54892864-54893532	0.799711782966708	-0.598484904047274	0.022	0.038	1	pDC	pDC	Post-HIV vs Post-ART_1y
chr15-31230491-31231261	0.799722935124415	-0.808913870664214	0.009	0.015	1	pDC	pDC	Post-HIV vs Post-ART_1y
chr15-28954534-28955488	0.799723843323956	-0.294100768732563	0.013	0.019	1	pDC	pDC	Post-HIV vs Post-ART_1y
chr10-48655053-48656803	0.799724288059418	-0.113711990219743	0.156	0.185	1	pDC	pDC	Post-HIV vs Post-ART_1y
chr5-10746341-10747092	0.799727075867205	-0.52478891424908	0.009	0.015	1	pDC	pDC	Post-HIV vs Post-ART_1y
chr15-21268276-21268872	0.799730612267934	-0.368442612160012	0.027	0.034	1	pDC	pDC	Post-HIV vs Post-ART_1y
chr1-93845701-93848163	0.79974466414221	-0.262369719950534	0.431	0.551	1	pDC	pDC	Post-HIV vs Post-ART_1y
chr20-9510732-9511212	0.799749336576695	-0.59930162717941	0.089	0.132	1	pDC	pDC	Post-HIV vs Post-ART_1y
chr1-149812964-149813790	0.799782725020357	-0.420542056358391	0.044	0.068	1	pDC	pDC	Post-HIV vs Post-ART_1y
chr17-4607325-4608129	0.799800318927219	0.30705550002373	0.022	0.019	1	pDC	pDC	Post-HIV vs Post-ART_1y
chr11-235500-237384	0.799810834050659	-0.249002311366156	0.333	0.445	1	pDC	pDC	Post-HIV vs Post-ART_1y
chr1-205593333-205594042	0.799853752099892	-0.423600130476068	0.036	0.049	1	pDC	pDC	Post-HIV vs Post-ART_1y
chr6-16277286-16277697	0.799866933149317	-0.229275519979087	0.009	0.011	1	pDC	pDC	Post-HIV vs Post-ART_1y
chr9-26997163-26997532	0.799899002281397	-0.327294754357978	0.009	0.011	1	pDC	pDC	Post-HIV vs Post-ART_1y
chr20-1434530-1435344	0.799908367265278	-0.0535446984275756	0.12	0.113	1	pDC	pDC	Post-HIV vs Post-ART_1y
chr12-112386767-112387937	0.79991032836189	-0.337787245318912	0.036	0.049	1	pDC	pDC	Post-HIV vs Post-ART_1y
chr6-3812936-3813480	0.799910444340355	-0.629225371942457	0.009	0.015	1	pDC	pDC	Post-HIV vs Post-ART_1y
chr3-177060451-177060798	0.799915385740831	-0.622534183458787	0.022	0.034	1	pDC	pDC	Post-HIV vs Post-ART_1y
chr12-120551750-120552787	0.799920383398288	0.384917401440221	0.013	0.011	1	pDC	pDC	Post-HIV vs Post-ART_1y
chr10-69458420-69458776	0.799929115707667	-0.295429891458876	0.022	0.03	1	pDC	pDC	Post-HIV vs Post-ART_1y
chr15-63473012-63474474	0.799931765919751	-0.50988611300071	0.058	0.091	1	pDC	pDC	Post-HIV vs Post-ART_1y
chr7-44040239-44040887	0.799954003119204	-0.435410803857409	0.058	0.083	1	pDC	pDC	Post-HIV vs Post-ART_1y
chr14-20657423-20658003	0.80000437704067	-0.679691929098211	0.009	0.015	1	pDC	pDC	Post-HIV vs Post-ART_1y
chr10-99460083-99460282	0.800007226325399	0.233475538044976	0.013	0.011	1	pDC	pDC	Post-HIV vs Post-ART_1y
chr3-119305032-119305609	0.80001312267043	-0.192361696359586	0.009	0.011	1	pDC	pDC	Post-HIV vs Post-ART_1y
chr10-126961093-126961743	0.800021363253645	-0.521826618867894	0.018	0.026	1	pDC	pDC	Post-HIV vs Post-ART_1y
chr8-73975773-73976735	0.800021580265106	-0.271754519355085	0.222	0.302	1	pDC	pDC	Post-HIV vs Post-ART_1y
chr22-31749341-31750402	0.800022252785544	-0.264632911463277	0.311	0.389	1	pDC	pDC	Post-HIV vs Post-ART_1y
chr2-31297372-31298202	0.800046993059904	-0.318142752742317	0.009	0.011	1	pDC	pDC	Post-HIV vs Post-ART_1y
chr17-74163345-74164017	0.800053472081091	-1.34505939053969	0.004	0.011	1	pDC	pDC	Post-HIV vs Post-ART_1y
chr11-128728765-128729511	0.800071090504602	-0.484301954981499	0.018	0.03	1	pDC	pDC	Post-HIV vs Post-ART_1y
chr9-69671087-69673331	0.800071558827543	-0.368423885172269	0.178	0.23	1	pDC	pDC	Post-HIV vs Post-ART_1y
chr17-47659660-47660565	0.800075109070632	-0.363520191784142	0.084	0.117	1	pDC	pDC	Post-HIV vs Post-ART_1y
chr1-176374874-176375308	0.800101332361235	-0.139027663397186	0.018	0.019	1	pDC	pDC	Post-HIV vs Post-ART_1y
chr5-139763958-139764743	0.800106604659661	-0.958486860419658	0.018	0.038	1	pDC	pDC	Post-HIV vs Post-ART_1y
chr3-49421885-49422768	0.800160986542403	-0.499713904949689	0.036	0.053	1	pDC	pDC	Post-HIV vs Post-ART_1y
chr1-91164828-91165596	0.800169742779718	-0.442080892369194	0.044	0.057	1	pDC	pDC	Post-HIV vs Post-ART_1y
chr9-125649924-125650716	0.800190278557685	-0.378657705814229	0.102	0.143	1	pDC	pDC	Post-HIV vs Post-ART_1y
chr15-67109382-67110033	0.800195802134195	-0.134924176178815	0.036	0.042	1	pDC	pDC	Post-HIV vs Post-ART_1y
chr13-51180020-51180231	0.800235168681127	-1.10300640597749	0.009	0.019	1	pDC	pDC	Post-HIV vs Post-ART_1y
chr16-89785351-89786022	0.800259026226849	-0.475600212065677	0.009	0.015	1	pDC	pDC	Post-HIV vs Post-ART_1y
chr20-16392092-16392744	0.800274259226463	-0.109827741960987	0.058	0.06	1	pDC	pDC	Post-HIV vs Post-ART_1y
chr17-32461205-32462666	0.800277349459844	-0.491000200079855	0.049	0.072	1	pDC	pDC	Post-HIV vs Post-ART_1y
chr13-28273986-28274209	0.800281658114509	-0.450264628624114	0.013	0.019	1	pDC	pDC	Post-HIV vs Post-ART_1y
chr2-102417639-102419024	0.800301878358388	-0.548430995423046	0.044	0.072	1	pDC	pDC	Post-HIV vs Post-ART_1y
chr17-80739043-80739743	0.800303305317919	-0.481373655187597	0.022	0.03	1	pDC	pDC	Post-HIV vs Post-ART_1y
chr19-54903830-54904603	0.800316331085338	-1.03486817334434	0.009	0.019	1	pDC	pDC	Post-HIV vs Post-ART_1y
chr7-39966910-39967714	0.800321423387465	-0.15642761146604	0.013	0.015	1	pDC	pDC	Post-HIV vs Post-ART_1y
chr5-81908628-81909213	0.8003364150274	-1.54837999259478	0.004	0.011	1	pDC	pDC	Post-HIV vs Post-ART_1y
chr11-702686-703239	0.80035375446753	0.196486145775791	0.013	0.011	1	pDC	pDC	Post-HIV vs Post-ART_1y
chr3-9362223-9363629	0.800370664937876	-0.379840205140003	0.173	0.234	1	pDC	pDC	Post-HIV vs Post-ART_1y
chr1-219459784-219461587	0.800400106618871	-0.549680595723792	0.027	0.042	1	pDC	pDC	Post-HIV vs Post-ART_1y
chr12-47191464-47192410	0.800403183211194	-1.12047802080725	0.013	0.034	1	pDC	pDC	Post-HIV vs Post-ART_1y
chrX-110160319-110160812	0.800405570943597	-0.582439326572627	0.022	0.034	1	pDC	pDC	Post-HIV vs Post-ART_1y
chr8-100492590-100493668	0.800407501337329	-0.960180418338549	0.013	0.03	1	pDC	pDC	Post-HIV vs Post-ART_1y
chr12-10388593-10388883	0.80041315797781	-1.11921712593203	0.009	0.019	1	pDC	pDC	Post-HIV vs Post-ART_1y
chr9-15427451-15428086	0.80041441508034	-1.04889466919473	0.009	0.019	1	pDC	pDC	Post-HIV vs Post-ART_1y
chr20-32070372-32070985	0.800414514091947	0.530474441264455	0.013	0.011	1	pDC	pDC	Post-HIV vs Post-ART_1y
chrX-136759630-136760404	0.800420208588681	-0.484060109428733	0.027	0.038	1	pDC	pDC	Post-HIV vs Post-ART_1y
chr7-17983001-17984118	0.800448947717327	0.0438544628606241	0.009	0.011	1	pDC	pDC	Post-HIV vs Post-ART_1y
chr18-32256815-32257695	0.800460580885912	-0.066403953470874	0.018	0.019	1	pDC	pDC	Post-HIV vs Post-ART_1y
chr6-31399415-31400918	0.800481519156935	-0.267019503095218	0.249	0.328	1	pDC	pDC	Post-HIV vs Post-ART_1y
chr19-4524850-4525466	0.800507178712775	-0.109879796017065	0.036	0.042	1	pDC	pDC	Post-HIV vs Post-ART_1y
chr3-195079582-195080529	0.800539720221189	-0.281972271748987	0.138	0.174	1	pDC	pDC	Post-HIV vs Post-ART_1y
chr7-21507160-21507979	0.80054344355358	-0.734329808202462	0.009	0.015	1	pDC	pDC	Post-HIV vs Post-ART_1y
chr1-226132429-226133225	0.80055216975345	-1.25715032672552	0.004	0.011	1	pDC	pDC	Post-HIV vs Post-ART_1y
chr9-136204447-136205429	0.800554928301879	-0.919168486257107	0.031	0.057	1	pDC	pDC	Post-HIV vs Post-ART_1y
chr6-150088810-150089057	0.800574754376132	-0.433832798769082	0.013	0.019	1	pDC	pDC	Post-HIV vs Post-ART_1y
chr14-30601156-30601899	0.800584426642221	-0.39883343599509	0.027	0.038	1	pDC	pDC	Post-HIV vs Post-ART_1y
chr18-79403130-79403686	0.800587839059977	-0.407307858725335	0.036	0.049	1	pDC	pDC	Post-HIV vs Post-ART_1y
chr11-78362832-78363758	0.800598674847027	-0.722874675300965	0.013	0.026	1	pDC	pDC	Post-HIV vs Post-ART_1y
chr8-125191375-125192240	0.800599000812002	0.204254683164603	0.031	0.034	1	pDC	pDC	Post-HIV vs Post-ART_1y
chr10-131885178-131885712	0.800603345532692	-0.544270401139187	0.04	0.072	1	pDC	pDC	Post-HIV vs Post-ART_1y
chr6-87723084-87723603	0.800604490944076	-0.413706607682321	0.022	0.034	1	pDC	pDC	Post-HIV vs Post-ART_1y
chr1-193104178-193105795	0.800608660539659	-0.0602723970459842	0.151	0.17	1	pDC	pDC	Post-HIV vs Post-ART_1y
chr16-81522050-81522775	0.800646007242563	-0.315601705444772	0.036	0.053	1	pDC	pDC	Post-HIV vs Post-ART_1y
chr5-156892010-156892632	0.800666743692671	-1.34243168929089	0.004	0.011	1	pDC	pDC	Post-HIV vs Post-ART_1y
chr8-122918541-122919529	0.800669220302414	-0.514382861572121	0.076	0.109	1	pDC	pDC	Post-HIV vs Post-ART_1y
chr13-46172348-46172993	0.80067469134643	-0.00665989868456096	0.071	0.079	1	pDC	pDC	Post-HIV vs Post-ART_1y
chr9-71794894-71796778	0.800685004359818	0.434641785911034	0.044	0.042	1	pDC	pDC	Post-HIV vs Post-ART_1y
chr12-87848120-87848632	0.800716266010317	-0.949147863329543	0.009	0.019	1	pDC	pDC	Post-HIV vs Post-ART_1y
chr19-2327476-2329142	0.800717567554476	-0.204573204293842	0.24	0.294	1	pDC	pDC	Post-HIV vs Post-ART_1y
chr6-53588478-53588798	0.800717922913085	-0.227869313610378	0.044	0.053	1	pDC	pDC	Post-HIV vs Post-ART_1y
chr6-52491238-52492105	0.800730257790351	0.130637270518608	0.044	0.042	1	pDC	pDC	Post-HIV vs Post-ART_1y
chr2-74290002-74291367	0.800738717786561	-0.313276366358453	0.071	0.091	1	pDC	pDC	Post-HIV vs Post-ART_1y
chr11-61644995-61645686	0.800739412968148	-0.625090929918971	0.044	0.068	1	pDC	pDC	Post-HIV vs Post-ART_1y
chr12-50066354-50066835	0.800747728534682	-0.715130602412206	0.013	0.023	1	pDC	pDC	Post-HIV vs Post-ART_1y
chr1-24195160-24195409	0.800750293451397	0.301025017708739	0.013	0.011	1	pDC	pDC	Post-HIV vs Post-ART_1y
chr2-121303333-121304643	0.800754138007747	0.534802585899739	0.013	0.011	1	pDC	pDC	Post-HIV vs Post-ART_1y
chr1-231039040-231041276	0.800759831917021	-0.322380377912989	0.138	0.189	1	pDC	pDC	Post-HIV vs Post-ART_1y
chrX-131830328-131831447	0.800782203763446	-0.231422048630513	0.093	0.125	1	pDC	pDC	Post-HIV vs Post-ART_1y
chr5-67245497-67246419	0.800815797687133	0.332846884092093	0.018	0.015	1	pDC	pDC	Post-HIV vs Post-ART_1y
chr11-60169328-60170891	0.800816518599179	-0.45055127057581	0.031	0.042	1	pDC	pDC	Post-HIV vs Post-ART_1y
chr22-39932681-39933190	0.800817168700409	0.11682004189303	0.027	0.03	1	pDC	pDC	Post-HIV vs Post-ART_1y
chr1-100306724-100307381	0.800827806424789	-0.846524817745152	0.009	0.019	1	pDC	pDC	Post-HIV vs Post-ART_1y
chr17-49738525-49740372	0.800833508484682	-0.208919150553181	0.218	0.26	1	pDC	pDC	Post-HIV vs Post-ART_1y
chr17-36088196-36089331	0.800862469140322	-0.26535103867361	0.022	0.03	1	pDC	pDC	Post-HIV vs Post-ART_1y
chr4-2933688-2935603	0.800878935274981	-0.287183875916655	0.298	0.396	1	pDC	pDC	Post-HIV vs Post-ART_1y
chr13-24229993-24231345	0.800878958345203	0.264864342563204	0.027	0.026	1	pDC	pDC	Post-HIV vs Post-ART_1y
chrX-19896918-19897528	0.800917025209342	-0.606344090539047	0.018	0.026	1	pDC	pDC	Post-HIV vs Post-ART_1y
chr8-80084059-80085642	0.800920004620444	-0.636183942221326	0.049	0.091	1	pDC	pDC	Post-HIV vs Post-ART_1y
chr1-151472686-151473832	0.800933406279901	-0.614917183652682	0.027	0.045	1	pDC	pDC	Post-HIV vs Post-ART_1y
chr12-120301718-120302785	0.800937949081474	-0.213156513386623	0.164	0.192	1	pDC	pDC	Post-HIV vs Post-ART_1y
chr9-75086971-75089285	0.800942480386864	-0.116644758810287	0.436	0.532	1	pDC	pDC	Post-HIV vs Post-ART_1y
chr7-47497234-47498047	0.800943071290202	-0.551582015597855	0.062	0.106	1	pDC	pDC	Post-HIV vs Post-ART_1y
chr1-24785875-24786566	0.800950935071235	-0.188369032962714	0.009	0.011	1	pDC	pDC	Post-HIV vs Post-ART_1y
chr17-67011793-67012085	0.80095615161452	-0.0404456987814039	0.031	0.034	1	pDC	pDC	Post-HIV vs Post-ART_1y
chr10-73894213-73894954	0.800965713372223	-0.91078199797607	0.009	0.019	1	pDC	pDC	Post-HIV vs Post-ART_1y
chr5-65825560-65826466	0.800980029768343	-0.350223965512733	0.102	0.136	1	pDC	pDC	Post-HIV vs Post-ART_1y
chr2-53949567-53949833	0.800984391879908	-1.16127989521801	0.004	0.011	1	pDC	pDC	Post-HIV vs Post-ART_1y
chr22-29602931-29604249	0.800993635740814	-0.233814636028074	0.373	0.468	1	pDC	pDC	Post-HIV vs Post-ART_1y
chr6-25300920-25301705	0.801001796032695	-0.608287772582739	0.031	0.049	1	pDC	pDC	Post-HIV vs Post-ART_1y
chr16-50245141-50247019	0.801005752695636	-0.637697728470245	0.067	0.113	1	pDC	pDC	Post-HIV vs Post-ART_1y
chr12-121534361-121534967	0.801033180941668	-0.330689554826958	0.027	0.042	1	pDC	pDC	Post-HIV vs Post-ART_1y
chr1-182840791-182841667	0.801049397514417	-0.688314030064938	0.018	0.03	1	pDC	pDC	Post-HIV vs Post-ART_1y
chr20-41142856-41143382	0.801063312719367	-0.957230182021834	0.018	0.038	1	pDC	pDC	Post-HIV vs Post-ART_1y
chr11-62770612-62772005	0.801076697585968	-0.114627515766556	0.28	0.362	1	pDC	pDC	Post-HIV vs Post-ART_1y
chr2-240557665-240558152	0.801085819548225	-0.340844947948762	0.076	0.098	1	pDC	pDC	Post-HIV vs Post-ART_1y
chr7-2792265-2793395	0.801093587549215	-1.10917369727244	0.013	0.026	1	pDC	pDC	Post-HIV vs Post-ART_1y
chr13-40485057-40486303	0.8011037023559	-0.220589401836239	0.027	0.042	1	pDC	pDC	Post-HIV vs Post-ART_1y
chr16-70522816-70525167	0.801118010859692	-0.0604032431280004	0.329	0.385	1	pDC	pDC	Post-HIV vs Post-ART_1y
chr11-63503306-63503835	0.801130631478315	-0.500445125227304	0.013	0.019	1	pDC	pDC	Post-HIV vs Post-ART_1y
chr20-58852402-58852981	0.801144862295268	-0.942849619336754	0.009	0.019	1	pDC	pDC	Post-HIV vs Post-ART_1y
chr3-120033341-120033974	0.801172081563392	-0.650186124286923	0.009	0.015	1	pDC	pDC	Post-HIV vs Post-ART_1y
chr8-24941487-24943378	0.801189334437674	-0.417043431227159	0.022	0.034	1	pDC	pDC	Post-HIV vs Post-ART_1y
chr9-124774416-124774699	0.801191101003157	-0.471537483982279	0.058	0.083	1	pDC	pDC	Post-HIV vs Post-ART_1y
chr1-110202653-110203483	0.80119506496666	-0.259849100318448	0.049	0.068	1	pDC	pDC	Post-HIV vs Post-ART_1y
chr5-122774475-122776103	0.801224218112359	-0.240369006065684	0.24	0.317	1	pDC	pDC	Post-HIV vs Post-ART_1y
chr12-108320516-108320848	0.801240884689883	0.447697956899305	0.027	0.019	1	pDC	pDC	Post-HIV vs Post-ART_1y
chr11-47248007-47249387	0.801241717837413	-0.173766215838937	0.196	0.238	1	pDC	pDC	Post-HIV vs Post-ART_1y
chr1-160855283-160856111	0.801257596752815	-0.137402593739444	0.013	0.015	1	pDC	pDC	Post-HIV vs Post-ART_1y
chr11-128367457-128367970	0.801264064541643	-1.18165260610434	0.004	0.011	1	pDC	pDC	Post-HIV vs Post-ART_1y
chr6-15623215-15624035	0.801264735926045	0.353568358237434	0.044	0.038	1	pDC	pDC	Post-HIV vs Post-ART_1y
chr10-104351931-104352589	0.801282301940528	-0.371044250138838	0.027	0.038	1	pDC	pDC	Post-HIV vs Post-ART_1y
chr12-53696124-53696921	0.801314584182537	-0.423102740933937	0.018	0.026	1	pDC	pDC	Post-HIV vs Post-ART_1y
chr9-99098129-99098404	0.80131813071203	-1.41918221740185	0.004	0.011	1	pDC	pDC	Post-HIV vs Post-ART_1y
chr13-113801894-113802517	0.801319708789151	0.967051801460868	0.013	0.008	1	pDC	pDC	Post-HIV vs Post-ART_1y
chr9-87678364-87678990	0.80139625955577	-0.291453126853235	0.009	0.011	1	pDC	pDC	Post-HIV vs Post-ART_1y
chr22-39825478-39826127	0.80139855554182	-0.439541896848347	0.04	0.057	1	pDC	pDC	Post-HIV vs Post-ART_1y
chr7-28195673-28196516	0.801407733486382	-0.997318642491195	0.004	0.011	1	pDC	pDC	Post-HIV vs Post-ART_1y
chr16-1533183-1534713	0.801422271411191	0.188800323145327	0.031	0.026	1	pDC	pDC	Post-HIV vs Post-ART_1y
chr4-154559076-154559804	0.801462345248268	0.120952765612722	0.013	0.011	1	pDC	pDC	Post-HIV vs Post-ART_1y
chr20-3813598-3814112	0.801481127631866	-0.616623258737425	0.018	0.034	1	pDC	pDC	Post-HIV vs Post-ART_1y
chr17-81576810-81577966	0.801493087121236	0.425170418560907	0.022	0.019	1	pDC	pDC	Post-HIV vs Post-ART_1y
chr19-43624699-43625287	0.801513111158819	-0.126643435636803	0.107	0.113	1	pDC	pDC	Post-HIV vs Post-ART_1y
chr14-93322979-93323525	0.801530516862422	-0.616067191883382	0.009	0.015	1	pDC	pDC	Post-HIV vs Post-ART_1y
chr2-24471655-24472003	0.801565532595585	-1.38255075800171	0.004	0.015	1	pDC	pDC	Post-HIV vs Post-ART_1y
chr3-150528292-150528792	0.801576644097934	-0.119924335952824	0.013	0.015	1	pDC	pDC	Post-HIV vs Post-ART_1y
chr19-35305114-35305919	0.801583050434513	-0.390903544238685	0.018	0.026	1	pDC	pDC	Post-HIV vs Post-ART_1y
chr16-72444324-72445063	0.801583987421724	-0.965349099895469	0.004	0.011	1	pDC	pDC	Post-HIV vs Post-ART_1y
chr21-15733554-15734109	0.801597995854954	-0.879085862968604	0.018	0.034	1	pDC	pDC	Post-HIV vs Post-ART_1y
chr16-15290351-15290674	0.801598221640858	-0.802865358135179	0.018	0.03	1	pDC	pDC	Post-HIV vs Post-ART_1y
chr6-35797876-35798075	0.80161423766982	-0.204574895553048	0.009	0.011	1	pDC	pDC	Post-HIV vs Post-ART_1y
chr9-92728765-92729782	0.801624103199991	-0.42579338307389	0.053	0.075	1	pDC	pDC	Post-HIV vs Post-ART_1y
chr2-190167653-190168067	0.801640292512939	-0.00590635493914116	0.053	0.057	1	pDC	pDC	Post-HIV vs Post-ART_1y
chr13-113552872-113553512	0.801654867411607	-0.133210424303948	0.009	0.011	1	pDC	pDC	Post-HIV vs Post-ART_1y
chr13-110913512-110913722	0.801656339719299	-0.311306698537807	0.049	0.06	1	pDC	pDC	Post-HIV vs Post-ART_1y
chr12-11726729-11727674	0.801667711166168	-0.191314991565894	0.093	0.102	1	pDC	pDC	Post-HIV vs Post-ART_1y
chr16-77240-78870	0.801671665900419	-0.376649340903631	0.111	0.155	1	pDC	pDC	Post-HIV vs Post-ART_1y
chr13-41199053-41199915	0.801671786577149	-0.952184156231985	0.004	0.011	1	pDC	pDC	Post-HIV vs Post-ART_1y
chr15-42471204-42471895	0.801678633950004	-0.091535690245919	0.036	0.038	1	pDC	pDC	Post-HIV vs Post-ART_1y
chr2-30283333-30283569	0.80168488424822	-0.219038867141548	0.036	0.042	1	pDC	pDC	Post-HIV vs Post-ART_1y
chr1-11654090-11655201	0.801702760361155	-0.417593076712845	0.093	0.136	1	pDC	pDC	Post-HIV vs Post-ART_1y
chr14-89397608-89398257	0.801705011576373	0.256257765804893	0.018	0.015	1	pDC	pDC	Post-HIV vs Post-ART_1y
chr3-188330070-188330697	0.801705601313264	-1.56233719048406	0.004	0.015	1	pDC	pDC	Post-HIV vs Post-ART_1y
chr1-113946925-113947849	0.801706521343217	-0.476570668848895	0.022	0.03	1	pDC	pDC	Post-HIV vs Post-ART_1y
chr16-67749454-67750904	0.801708446452291	-1.33311240822725	0.004	0.011	1	pDC	pDC	Post-HIV vs Post-ART_1y
chrX-118724183-118725099	0.80171062022387	-0.0464606876350944	0.018	0.019	1	pDC	pDC	Post-HIV vs Post-ART_1y
chr10-6188071-6188890	0.801713656594272	-0.0188952070539559	0.044	0.045	1	pDC	pDC	Post-HIV vs Post-ART_1y
chr4-109645572-109645891	0.801718526209815	-1.43677469809188	0.004	0.011	1	pDC	pDC	Post-HIV vs Post-ART_1y
chr19-18476042-18476358	0.801723013169951	-0.695040123647527	0.036	0.053	1	pDC	pDC	Post-HIV vs Post-ART_1y
chr8-133076133-133076602	0.801724353304492	0.516678592814656	0.044	0.038	1	pDC	pDC	Post-HIV vs Post-ART_1y
chr16-53129889-53132056	0.80173267559868	-0.181897582705059	0.427	0.551	1	pDC	pDC	Post-HIV vs Post-ART_1y
chr17-15440090-15440848	0.801750375382306	-0.291961843087129	0.009	0.011	1	pDC	pDC	Post-HIV vs Post-ART_1y
chr3-119676273-119677861	0.801759065691095	-0.298483568008853	0.262	0.343	1	pDC	pDC	Post-HIV vs Post-ART_1y
chr3-129383104-129383830	0.801767766750922	-0.173714616160487	0.036	0.042	1	pDC	pDC	Post-HIV vs Post-ART_1y
chr1-207058906-207059207	0.801821012915982	-0.156383556870378	0.04	0.045	1	pDC	pDC	Post-HIV vs Post-ART_1y
chr1-8726199-8727029	0.801822259042606	-0.23103327983308	0.031	0.038	1	pDC	pDC	Post-HIV vs Post-ART_1y
chr8-29637321-29637891	0.801830701106135	0.261213724303478	0.018	0.015	1	pDC	pDC	Post-HIV vs Post-ART_1y
chr4-53307449-53308115	0.801866953616711	-0.259919337291936	0.129	0.155	1	pDC	pDC	Post-HIV vs Post-ART_1y
chr6-87741822-87742759	0.801877331434168	0.170935660626935	0.013	0.015	1	pDC	pDC	Post-HIV vs Post-ART_1y
chr9-4987753-4988207	0.801890441495955	0.0943678723259174	0.044	0.045	1	pDC	pDC	Post-HIV vs Post-ART_1y
chr3-46503238-46503532	0.801896846087276	-0.447945417117104	0.027	0.038	1	pDC	pDC	Post-HIV vs Post-ART_1y
chr8-104325293-104326263	0.801897377918211	0.0468945643196943	0.08	0.075	1	pDC	pDC	Post-HIV vs Post-ART_1y
chr2-210001823-210003653	0.801912394813208	-0.0679597595981951	0.32	0.362	1	pDC	pDC	Post-HIV vs Post-ART_1y
chr21-45223658-45224080	0.801919348271296	-0.733156050071204	0.049	0.079	1	pDC	pDC	Post-HIV vs Post-ART_1y
chr8-102776236-102776908	0.801921466441363	0.635922089012375	0.018	0.011	1	pDC	pDC	Post-HIV vs Post-ART_1y
chr18-47757826-47758257	0.801925521943483	-0.223526482435457	0.009	0.011	1	pDC	pDC	Post-HIV vs Post-ART_1y
chr22-45995942-45998032	0.801945436477698	0.0849662497942769	0.142	0.151	1	pDC	pDC	Post-HIV vs Post-ART_1y
chr6-16483091-16483923	0.801958470198116	-0.670157028764423	0.018	0.03	1	pDC	pDC	Post-HIV vs Post-ART_1y
chr15-82017947-82018670	0.801959568470691	-0.227321815730091	0.009	0.011	1	pDC	pDC	Post-HIV vs Post-ART_1y
chr2-181904697-181905251	0.801971846992825	-1.19258107677168	0.004	0.011	1	pDC	pDC	Post-HIV vs Post-ART_1y
chr4-17511288-17512489	0.801974327751333	-0.276715331427673	0.129	0.162	1	pDC	pDC	Post-HIV vs Post-ART_1y
chr4-171878805-171879348	0.801974708830294	-0.0572587914590907	0.018	0.019	1	pDC	pDC	Post-HIV vs Post-ART_1y
chr14-69764028-69764514	0.8019944623616	-0.473313489979391	0.027	0.034	1	pDC	pDC	Post-HIV vs Post-ART_1y
chr9-88593652-88594137	0.80199715613214	-0.685975950866289	0.027	0.042	1	pDC	pDC	Post-HIV vs Post-ART_1y
chr3-9409875-9410831	0.802000890745788	0.084738813889103	0.031	0.03	1	pDC	pDC	Post-HIV vs Post-ART_1y
chr16-46607387-46607826	0.802007478523174	-0.574310549982126	0.013	0.019	1	pDC	pDC	Post-HIV vs Post-ART_1y
chr11-8610564-8611112	0.802009595037549	-1.27168040930862	0.004	0.011	1	pDC	pDC	Post-HIV vs Post-ART_1y
chr16-79328341-79329601	0.802019777006682	-0.441958644117183	0.08	0.121	1	pDC	pDC	Post-HIV vs Post-ART_1y
chr16-4089948-4090775	0.802034630563907	-0.448127806541774	0.018	0.023	1	pDC	pDC	Post-HIV vs Post-ART_1y
chr10-63628500-63631164	0.80203619457361	-0.161976345014017	0.307	0.374	1	pDC	pDC	Post-HIV vs Post-ART_1y
chr22-39029212-39029682	0.802072704496974	-0.50771991177493	0.067	0.098	1	pDC	pDC	Post-HIV vs Post-ART_1y
chr17-80885902-80886465	0.802075217524399	-0.498845447999243	0.013	0.019	1	pDC	pDC	Post-HIV vs Post-ART_1y
chr11-68471477-68472426	0.802083108291044	-0.356783011016976	0.098	0.132	1	pDC	pDC	Post-HIV vs Post-ART_1y
chr3-161310427-161311636	0.802086484595729	-0.502197307021601	0.049	0.072	1	pDC	pDC	Post-HIV vs Post-ART_1y
chr2-66434766-66435277	0.8020880960599	-0.521580720704636	0.071	0.109	1	pDC	pDC	Post-HIV vs Post-ART_1y
chr18-2887852-2888449	0.802089815434719	-1.25061832014181	0.004	0.011	1	pDC	pDC	Post-HIV vs Post-ART_1y
chr12-113092745-113093433	0.802090612987569	-0.487643274318221	0.027	0.042	1	pDC	pDC	Post-HIV vs Post-ART_1y
chr6-16824490-16825660	0.802094915018336	-0.427146551915098	0.129	0.174	1	pDC	pDC	Post-HIV vs Post-ART_1y
chr2-101073697-101073945	0.802109055323648	-0.74210979213257	0.009	0.015	1	pDC	pDC	Post-HIV vs Post-ART_1y
chr1-115078648-115079031	0.802124920697892	-0.464109570215117	0.036	0.053	1	pDC	pDC	Post-HIV vs Post-ART_1y
chr5-172068006-172068515	0.802127922464801	0.516836331767354	0.018	0.015	1	pDC	pDC	Post-HIV vs Post-ART_1y
chr4-142566585-142567568	0.802142243187664	0.026093330061606	0.013	0.015	1	pDC	pDC	Post-HIV vs Post-ART_1y
chr8-39006808-39007517	0.802143924962477	-0.162061073966195	0.009	0.011	1	pDC	pDC	Post-HIV vs Post-ART_1y
chr17-47732598-47734069	0.802147576911585	-0.569869242226404	0.102	0.162	1	pDC	pDC	Post-HIV vs Post-ART_1y
chr7-37335864-37336771	0.802173702919649	-0.248763936279291	0.12	0.147	1	pDC	pDC	Post-HIV vs Post-ART_1y
chr9-87494909-87495459	0.802194045814137	-0.497814842467319	0.062	0.094	1	pDC	pDC	Post-HIV vs Post-ART_1y
chr8-130101509-130102250	0.802194063909892	-0.287283919372783	0.062	0.075	1	pDC	pDC	Post-HIV vs Post-ART_1y
chr1-41319913-41320189	0.802202172382346	-0.173530781210097	0.036	0.042	1	pDC	pDC	Post-HIV vs Post-ART_1y
chr11-849079-850166	0.802205128980107	-0.0123818673602134	0.049	0.053	1	pDC	pDC	Post-HIV vs Post-ART_1y
chr12-85872527-85872765	0.80222919931493	-0.483918159119299	0.022	0.03	1	pDC	pDC	Post-HIV vs Post-ART_1y
chr2-131055130-131055711	0.802237412443275	-0.0810913419867614	0.009	0.011	1	pDC	pDC	Post-HIV vs Post-ART_1y
chr16-85844529-85845247	0.802247602250722	-0.947302617650942	0.022	0.042	1	pDC	pDC	Post-HIV vs Post-ART_1y
chr22-23745886-23746196	0.802256358337018	-0.702138006758037	0.009	0.015	1	pDC	pDC	Post-HIV vs Post-ART_1y
chr15-94229324-94230169	0.802258142628431	-0.084022491932922	0.049	0.068	1	pDC	pDC	Post-HIV vs Post-ART_1y
chr11-73249201-73250614	0.80226037263314	-0.212520931910063	0.187	0.219	1	pDC	pDC	Post-HIV vs Post-ART_1y
chr8-27342867-27343503	0.802266552711035	-0.178106940634606	0.009	0.011	1	pDC	pDC	Post-HIV vs Post-ART_1y
chr2-170878311-170878787	0.802270022416137	-0.0403435330654518	0.022	0.023	1	pDC	pDC	Post-HIV vs Post-ART_1y
chr9-127968063-127968326	0.802277696693262	-0.870415234373206	0.004	0.011	1	pDC	pDC	Post-HIV vs Post-ART_1y
chr7-106551931-106553385	0.802285352347781	-0.204000140558542	0.062	0.087	1	pDC	pDC	Post-HIV vs Post-ART_1y
chr7-131898427-131898739	0.802295536536759	-0.236327490882589	0.036	0.042	1	pDC	pDC	Post-HIV vs Post-ART_1y
chr1-116005969-116007331	0.802300852007224	-0.535442437139824	0.027	0.038	1	pDC	pDC	Post-HIV vs Post-ART_1y
chr6-73129665-73130254	0.802301694766955	-0.439674657414629	0.031	0.042	1	pDC	pDC	Post-HIV vs Post-ART_1y
chr2-36548925-36549619	0.802307202557259	-0.252698078994575	0.018	0.023	1	pDC	pDC	Post-HIV vs Post-ART_1y
chr21-44087015-44088030	0.802312814686164	-0.836961931862425	0.044	0.083	1	pDC	pDC	Post-HIV vs Post-ART_1y
chr10-33508973-33509814	0.802321768007375	-0.71697438569875	0.009	0.011	1	pDC	pDC	Post-HIV vs Post-ART_1y
chr8-17333655-17334242	0.802325154821876	-0.573575171566202	0.013	0.019	1	pDC	pDC	Post-HIV vs Post-ART_1y
chr4-152098994-152099382	0.802346281119616	-0.400557383543582	0.076	0.102	1	pDC	pDC	Post-HIV vs Post-ART_1y
chr20-51594507-51596117	0.802356460545466	-0.305518878336128	0.036	0.045	1	pDC	pDC	Post-HIV vs Post-ART_1y
chr22-26615058-26615573	0.802378385105533	-0.43430216823377	0.076	0.106	1	pDC	pDC	Post-HIV vs Post-ART_1y
chr16-85751926-85752314	0.802381060375962	-0.750994456269369	0.009	0.015	1	pDC	pDC	Post-HIV vs Post-ART_1y
chr1-40599385-40600307	0.802385210053068	0.136102330507114	0.049	0.045	1	pDC	pDC	Post-HIV vs Post-ART_1y
chr3-128794366-128795422	0.802422078002999	-0.445938433943041	0.053	0.075	1	pDC	pDC	Post-HIV vs Post-ART_1y
chr14-92555360-92556468	0.802432581056921	-0.388000954486062	0.067	0.091	1	pDC	pDC	Post-HIV vs Post-ART_1y
chr13-44470654-44471259	0.802433765851475	0.460085073113698	0.013	0.011	1	pDC	pDC	Post-HIV vs Post-ART_1y
chr8-70388405-70389009	0.802442055577145	0.299928064559199	0.022	0.019	1	pDC	pDC	Post-HIV vs Post-ART_1y
chr17-68539320-68540443	0.802461313559822	-0.381268553154096	0.036	0.045	1	pDC	pDC	Post-HIV vs Post-ART_1y
chr1-157843795-157844757	0.802464666307893	0.354905117709936	0.009	0.011	1	pDC	pDC	Post-HIV vs Post-ART_1y
chr2-73202148-73203584	0.802468440869468	0.749988781686296	0.022	0.015	1	pDC	pDC	Post-HIV vs Post-ART_1y
chr19-1154475-1156086	0.802473565278532	0.111108299546914	0.04	0.045	1	pDC	pDC	Post-HIV vs Post-ART_1y
chr7-29336903-29338188	0.802474478491258	-0.359750003340473	0.124	0.166	1	pDC	pDC	Post-HIV vs Post-ART_1y
chr19-55447468-55447937	0.802515785909343	-0.145450180157888	0.022	0.026	1	pDC	pDC	Post-HIV vs Post-ART_1y
chr2-210442512-210443300	0.802518046384478	0.329288031866151	0.031	0.026	1	pDC	pDC	Post-HIV vs Post-ART_1y
chr17-82200007-82201190	0.802527822593686	-0.25869041066566	0.058	0.075	1	pDC	pDC	Post-HIV vs Post-ART_1y
chrX-2499915-2501264	0.802533101528972	-0.488045560001793	0.098	0.128	1	pDC	pDC	Post-HIV vs Post-ART_1y
chr2-2613102-2613976	0.802546045078496	-0.316241611168913	0.129	0.166	1	pDC	pDC	Post-HIV vs Post-ART_1y
chr16-30693751-30694209	0.802547257178471	-0.303161893145239	0.058	0.079	1	pDC	pDC	Post-HIV vs Post-ART_1y
chr11-67439362-67439561	0.802549064687053	-0.304097323223252	0.04	0.049	1	pDC	pDC	Post-HIV vs Post-ART_1y
chr2-88690968-88692561	0.802562705488966	-0.162076278147623	0.418	0.506	1	pDC	pDC	Post-HIV vs Post-ART_1y
chr21-43725585-43726114	0.802564654205402	-0.569389757805875	0.027	0.042	1	pDC	pDC	Post-HIV vs Post-ART_1y
chr14-105180493-105181750	0.802567691197425	-0.507454565935146	0.107	0.166	1	pDC	pDC	Post-HIV vs Post-ART_1y
chr2-224523137-224524911	0.802576004939505	-0.371414123623981	0.044	0.068	1	pDC	pDC	Post-HIV vs Post-ART_1y
chr6-105911007-105911282	0.80258226709366	-0.881115814681118	0.022	0.042	1	pDC	pDC	Post-HIV vs Post-ART_1y
chr12-110123693-110124972	0.802582359131043	-0.223567493105433	0.276	0.351	1	pDC	pDC	Post-HIV vs Post-ART_1y
chr2-88001630-88002318	0.802582965755936	-0.201626354608607	0.04	0.042	1	pDC	pDC	Post-HIV vs Post-ART_1y
chr2-69755917-69756441	0.802590499942319	-0.817004449581003	0.009	0.019	1	pDC	pDC	Post-HIV vs Post-ART_1y
chr1-65248529-65250144	0.802601872802105	-0.562856933647796	0.009	0.015	1	pDC	pDC	Post-HIV vs Post-ART_1y
chr10-3972405-3973307	0.802618835300961	-1.01165263536749	0.004	0.011	1	pDC	pDC	Post-HIV vs Post-ART_1y
chr6-41424289-41424853	0.802625850118972	-0.273768274110529	0.027	0.038	1	pDC	pDC	Post-HIV vs Post-ART_1y
chr17-3712710-3713185	0.802642460652973	-0.486409188301707	0.013	0.019	1	pDC	pDC	Post-HIV vs Post-ART_1y
chr12-123747926-123748491	0.802648153588364	-1.82758647019459	0.004	0.015	1	pDC	pDC	Post-HIV vs Post-ART_1y
chr8-2175424-2175636	0.802689056585268	-1.05410216476048	0.004	0.011	1	pDC	pDC	Post-HIV vs Post-ART_1y
chr1-178501112-178502069	0.802722218814455	-0.390717462203415	0.031	0.042	1	pDC	pDC	Post-HIV vs Post-ART_1y
chr11-121569537-121570371	0.802751609354986	-0.329963906205307	0.04	0.049	1	pDC	pDC	Post-HIV vs Post-ART_1y
chr22-45972496-45972703	0.802756523629534	-0.535239610067085	0.013	0.019	1	pDC	pDC	Post-HIV vs Post-ART_1y
chr4-81713290-81713959	0.80276103974633	-1.27878110576538	0.004	0.011	1	pDC	pDC	Post-HIV vs Post-ART_1y
chr11-13667793-13670053	0.802766871809359	-0.111413524112617	0.449	0.547	1	pDC	pDC	Post-HIV vs Post-ART_1y
chr1-234309558-234310441	0.802771719342967	0.160302449032273	0.053	0.057	1	pDC	pDC	Post-HIV vs Post-ART_1y
chr2-98454121-98456031	0.80277502014811	-0.406052062355666	0.173	0.219	1	pDC	pDC	Post-HIV vs Post-ART_1y
chr17-7552435-7553184	0.802779450190279	-0.293121009653418	0.187	0.234	1	pDC	pDC	Post-HIV vs Post-ART_1y
chr9-136841779-136843524	0.802781122171972	-0.210642862229693	0.16	0.196	1	pDC	pDC	Post-HIV vs Post-ART_1y
chr3-143450540-143451826	0.802785820816316	-0.558037822745451	0.009	0.011	1	pDC	pDC	Post-HIV vs Post-ART_1y
chr9-37582391-37582928	0.802793181321974	-0.168873030522718	0.013	0.015	1	pDC	pDC	Post-HIV vs Post-ART_1y
chr3-122938835-122939565	0.802817384886687	0.597046142545682	0.013	0.011	1	pDC	pDC	Post-HIV vs Post-ART_1y
chr20-57418369-57418606	0.802825466205629	-0.169883059661706	0.013	0.015	1	pDC	pDC	Post-HIV vs Post-ART_1y
chr19-13790103-13790681	0.802825894270339	-0.524711341888939	0.031	0.064	1	pDC	pDC	Post-HIV vs Post-ART_1y
chr1-181099552-181100103	0.802827195929455	0.267307029625256	0.013	0.011	1	pDC	pDC	Post-HIV vs Post-ART_1y
chr9-20980550-20981434	0.802840101311201	0.0743613455332546	0.018	0.015	1	pDC	pDC	Post-HIV vs Post-ART_1y
chr21-20308626-20309262	0.802860803756835	-0.172577403048097	0.009	0.011	1	pDC	pDC	Post-HIV vs Post-ART_1y
chr4-152843555-152843796	0.802872442550197	-0.63529137288204	0.009	0.015	1	pDC	pDC	Post-HIV vs Post-ART_1y
chr16-89880875-89881664	0.802882055735548	-0.248125024653838	0.084	0.102	1	pDC	pDC	Post-HIV vs Post-ART_1y
chr6-152338257-152338892	0.80289743369679	-0.107622798210614	0.027	0.03	1	pDC	pDC	Post-HIV vs Post-ART_1y
chr6-56542009-56543328	0.802915377297268	-0.162604030764702	0.169	0.208	1	pDC	pDC	Post-HIV vs Post-ART_1y
chr5-141961378-141961964	0.802917966781797	-0.462150302958082	0.018	0.023	1	pDC	pDC	Post-HIV vs Post-ART_1y
chrX-53092979-53094649	0.802926986589548	-0.125641168225868	0.24	0.275	1	pDC	pDC	Post-HIV vs Post-ART_1y
chr4-186074055-186074618	0.802933054980202	-0.702930138634835	0.009	0.015	1	pDC	pDC	Post-HIV vs Post-ART_1y
chr12-6943198-6944890	0.80293486295856	-0.0709314095647144	0.387	0.472	1	pDC	pDC	Post-HIV vs Post-ART_1y
chr7-106962803-106963011	0.802942642547534	-0.347275857753991	0.009	0.011	1	pDC	pDC	Post-HIV vs Post-ART_1y
chr4-3318625-3318880	0.802950288968857	-0.795853165549651	0.009	0.015	1	pDC	pDC	Post-HIV vs Post-ART_1y
chr17-39864954-39865727	0.802952469950848	-0.208763927221105	0.018	0.023	1	pDC	pDC	Post-HIV vs Post-ART_1y
chr12-51392442-51392989	0.80296106856985	-0.539662593616236	0.053	0.083	1	pDC	pDC	Post-HIV vs Post-ART_1y
chr5-6827519-6828194	0.802982478125855	-0.199112542299929	0.027	0.03	1	pDC	pDC	Post-HIV vs Post-ART_1y
chr13-22121366-22121716	0.803011873130309	-0.339256174238934	0.027	0.034	1	pDC	pDC	Post-HIV vs Post-ART_1y
chr16-78924838-78925421	0.803025099129476	0.605011647896456	0.018	0.015	1	pDC	pDC	Post-HIV vs Post-ART_1y
chr15-64844591-64845409	0.803047110328825	-0.675082982567563	0.044	0.068	1	pDC	pDC	Post-HIV vs Post-ART_1y
chr20-859726-860081	0.80304788344967	-0.360883219926435	0.031	0.038	1	pDC	pDC	Post-HIV vs Post-ART_1y
chrX-119467908-119469575	0.803054113082461	-0.31913578472447	0.231	0.306	1	pDC	pDC	Post-HIV vs Post-ART_1y
chr10-100020131-100021864	0.803071110785346	-0.39926799210887	0.076	0.106	1	pDC	pDC	Post-HIV vs Post-ART_1y
chr3-187120001-187120733	0.80308142463077	-0.205337069964999	0.009	0.011	1	pDC	pDC	Post-HIV vs Post-ART_1y
chr4-81629345-81629701	0.803090287371275	-1.31811499608508	0.004	0.011	1	pDC	pDC	Post-HIV vs Post-ART_1y
chr1-201028096-201028730	0.803098905376277	-0.0401536672305616	0.009	0.011	1	pDC	pDC	Post-HIV vs Post-ART_1y
chr17-41801078-41801927	0.803102189815818	0.0151553282751347	0.084	0.083	1	pDC	pDC	Post-HIV vs Post-ART_1y
chr6-51854983-51855507	0.8031033184362	0.144986305317532	0.013	0.011	1	pDC	pDC	Post-HIV vs Post-ART_1y
chr17-488959-490342	0.803110486214923	-0.217195058132262	0.116	0.143	1	pDC	pDC	Post-HIV vs Post-ART_1y
chr6-160030101-160030608	0.803114435812106	-0.167821894147638	0.204	0.23	1	pDC	pDC	Post-HIV vs Post-ART_1y
chr1-211096152-211096351	0.803118545816846	-1.34361997774406	0.004	0.011	1	pDC	pDC	Post-HIV vs Post-ART_1y
chr4-82365531-82365773	0.803131972867622	-0.140568374135097	0.009	0.011	1	pDC	pDC	Post-HIV vs Post-ART_1y
chr13-107205329-107205615	0.803137391137439	0.169688251993965	0.013	0.011	1	pDC	pDC	Post-HIV vs Post-ART_1y
chr6-154256529-154257455	0.803152394101976	-0.114677493516226	0.049	0.06	1	pDC	pDC	Post-HIV vs Post-ART_1y
chr8-103511740-103512390	0.803165690063588	-0.137167489775736	0.031	0.038	1	pDC	pDC	Post-HIV vs Post-ART_1y
chr1-184944852-184945403	0.8031731695725	-0.412369717767866	0.071	0.098	1	pDC	pDC	Post-HIV vs Post-ART_1y
chr4-78638213-78639138	0.803177763340782	0.283110865030582	0.036	0.03	1	pDC	pDC	Post-HIV vs Post-ART_1y
chr15-68310290-68311112	0.803198579328822	-0.143038340848023	0.089	0.102	1	pDC	pDC	Post-HIV vs Post-ART_1y
chr5-132227232-132228252	0.803215578889611	-0.813514620304558	0.044	0.075	1	pDC	pDC	Post-HIV vs Post-ART_1y
chr1-159921276-159921905	0.803222658839797	-0.214850732256479	0.107	0.128	1	pDC	pDC	Post-HIV vs Post-ART_1y
chr2-174599358-174600996	0.803233680021497	-0.517978535546635	0.036	0.06	1	pDC	pDC	Post-HIV vs Post-ART_1y
chr15-51828956-51830667	0.803238570769179	-0.436778791939381	0.204	0.279	1	pDC	pDC	Post-HIV vs Post-ART_1y
chr6-44863400-44863673	0.80324958242133	-0.835636043151843	0.009	0.015	1	pDC	pDC	Post-HIV vs Post-ART_1y
chr2-30217443-30217945	0.803249614242843	-0.962176496198529	0.009	0.019	1	pDC	pDC	Post-HIV vs Post-ART_1y
chr17-35367624-35368783	0.803258360653512	-0.111239749158808	0.164	0.185	1	pDC	pDC	Post-HIV vs Post-ART_1y
chr16-24252949-24253442	0.803259670166851	-0.506815217335315	0.009	0.015	1	pDC	pDC	Post-HIV vs Post-ART_1y
chr20-46356999-46357924	0.803264780205749	-0.251934153811589	0.093	0.121	1	pDC	pDC	Post-HIV vs Post-ART_1y
chr9-90773670-90773922	0.803266504469421	0.311520947068525	0.018	0.015	1	pDC	pDC	Post-HIV vs Post-ART_1y
chr5-177392955-177393541	0.803273721906252	-0.430359408878663	0.022	0.03	1	pDC	pDC	Post-HIV vs Post-ART_1y
chr20-36835135-36836497	0.803285065472034	-0.137319169008053	0.222	0.268	1	pDC	pDC	Post-HIV vs Post-ART_1y
chr1-193211478-193211954	0.803314574807963	-0.668827988599136	0.018	0.03	1	pDC	pDC	Post-HIV vs Post-ART_1y
chr17-75831941-75833348	0.803346574701513	-0.784115467652665	0.053	0.094	1	pDC	pDC	Post-HIV vs Post-ART_1y
chr3-151330954-151331277	0.803379311262424	-0.116538040419312	0.018	0.019	1	pDC	pDC	Post-HIV vs Post-ART_1y
chr15-22936630-22937160	0.803381101892705	-0.527245464127803	0.031	0.045	1	pDC	pDC	Post-HIV vs Post-ART_1y
chr9-89593674-89594161	0.803381812346673	0.266459583525538	0.036	0.03	1	pDC	pDC	Post-HIV vs Post-ART_1y
chr4-109406063-109406644	0.803385558874601	-0.425481241595573	0.013	0.019	1	pDC	pDC	Post-HIV vs Post-ART_1y
chr11-2791244-2792155	0.80339516818505	-0.0294193805210359	0.027	0.03	1	pDC	pDC	Post-HIV vs Post-ART_1y
chr4-88087835-88088107	0.803396469920533	-0.0167498455705402	0.018	0.019	1	pDC	pDC	Post-HIV vs Post-ART_1y
chr20-13784309-13785674	0.803396815222703	-0.388543009989143	0.178	0.249	1	pDC	pDC	Post-HIV vs Post-ART_1y
chr2-208294398-208295229	0.803397078614824	-0.333246047022352	0.009	0.011	1	pDC	pDC	Post-HIV vs Post-ART_1y
chr20-46029026-46029844	0.803402398555121	-0.0460012745579181	0.036	0.034	1	pDC	pDC	Post-HIV vs Post-ART_1y
chr5-151125089-151126631	0.803424206796988	-0.319820659581601	0.102	0.132	1	pDC	pDC	Post-HIV vs Post-ART_1y
chr2-85413632-85414235	0.803435172449633	-0.164905736428586	0.053	0.06	1	pDC	pDC	Post-HIV vs Post-ART_1y
chr22-20146771-20147155	0.803467625707419	-0.199568211619252	0.049	0.057	1	pDC	pDC	Post-HIV vs Post-ART_1y
chr16-85262032-85262861	0.803481856490473	-0.0351087035590245	0.009	0.011	1	pDC	pDC	Post-HIV vs Post-ART_1y
chr10-121734563-121734900	0.803499171108083	-0.483710727332731	0.009	0.011	1	pDC	pDC	Post-HIV vs Post-ART_1y
chr2-69945342-69945789	0.803501790290603	-0.257588754768087	0.027	0.038	1	pDC	pDC	Post-HIV vs Post-ART_1y
chr12-7752385-7752891	0.803512570584534	-0.440971481279891	0.107	0.14	1	pDC	pDC	Post-HIV vs Post-ART_1y
chr12-121580936-121581383	0.803512964125868	0.423173952578463	0.036	0.03	1	pDC	pDC	Post-HIV vs Post-ART_1y
chr6-43269012-43270054	0.803535324797761	-0.519900654009321	0.053	0.083	1	pDC	pDC	Post-HIV vs Post-ART_1y
chr10-43171363-43171853	0.803539081767981	-0.293443977884984	0.013	0.019	1	pDC	pDC	Post-HIV vs Post-ART_1y
chr2-46567149-46567516	0.803545235346048	-1.37983277141479	0.004	0.015	1	pDC	pDC	Post-HIV vs Post-ART_1y
chr19-35889486-35890144	0.803547834894404	-0.21028898932235	0.013	0.015	1	pDC	pDC	Post-HIV vs Post-ART_1y
chr3-17782592-17783049	0.803552404046588	-0.281148209400222	0.009	0.011	1	pDC	pDC	Post-HIV vs Post-ART_1y
chr1-83772347-83772587	0.803555725721632	-0.232186953221147	0.022	0.026	1	pDC	pDC	Post-HIV vs Post-ART_1y
chr2-8622337-8623186	0.803557177187257	-0.36312190587483	0.018	0.023	1	pDC	pDC	Post-HIV vs Post-ART_1y
chr12-124811189-124811467	0.803558146641613	0.109509993589521	0.044	0.042	1	pDC	pDC	Post-HIV vs Post-ART_1y
chr12-101854483-101855245	0.80356158906409	-0.249194537325768	0.013	0.015	1	pDC	pDC	Post-HIV vs Post-ART_1y
chr1-212958129-212958579	0.803570814722808	-0.115443266555078	0.084	0.091	1	pDC	pDC	Post-HIV vs Post-ART_1y
chr2-31196176-31196498	0.803580998395216	-0.257957774632513	0.022	0.026	1	pDC	pDC	Post-HIV vs Post-ART_1y
chr17-73304703-73305486	0.803599693521188	0.268208500394198	0.018	0.015	1	pDC	pDC	Post-HIV vs Post-ART_1y
chr4-55336108-55337060	0.803604109141968	-0.167772267445071	0.053	0.06	1	pDC	pDC	Post-HIV vs Post-ART_1y
chr13-44425241-44425668	0.803620132002893	-0.337119672045588	0.018	0.023	1	pDC	pDC	Post-HIV vs Post-ART_1y
chr12-12926938-12927880	0.803621613776399	-0.874309602272874	0.013	0.023	1	pDC	pDC	Post-HIV vs Post-ART_1y
chr11-102415115-102415897	0.80364601901528	-1.29772362163356	0.004	0.011	1	pDC	pDC	Post-HIV vs Post-ART_1y
chr9-134326837-134327382	0.803658059408336	-0.411939061763142	0.022	0.03	1	pDC	pDC	Post-HIV vs Post-ART_1y
chr22-23237681-23238106	0.803659485654092	-0.744481011232441	0.009	0.015	1	pDC	pDC	Post-HIV vs Post-ART_1y
chr6-14720593-14721610	0.803664221939404	-0.635594846414079	0.018	0.038	1	pDC	pDC	Post-HIV vs Post-ART_1y
chr6-157107532-157108438	0.803664345699293	-0.302847383314557	0.009	0.011	1	pDC	pDC	Post-HIV vs Post-ART_1y
chr22-20605924-20606711	0.803665709833657	-0.163760395661497	0.062	0.072	1	pDC	pDC	Post-HIV vs Post-ART_1y
chr22-45966235-45966846	0.803677007942539	-0.474566678961084	0.124	0.174	1	pDC	pDC	Post-HIV vs Post-ART_1y
chr5-126497488-126497807	0.803699863317889	-0.0246466331395858	0.027	0.026	1	pDC	pDC	Post-HIV vs Post-ART_1y
chr17-21550935-21551953	0.803700591067284	-0.159202519776728	0.204	0.264	1	pDC	pDC	Post-HIV vs Post-ART_1y
chr9-37382554-37383104	0.803712420046513	-0.612381785098461	0.022	0.034	1	pDC	pDC	Post-HIV vs Post-ART_1y
chr1-19936042-19936347	0.803713394092507	-0.773026700262039	0.009	0.015	1	pDC	pDC	Post-HIV vs Post-ART_1y
chr6-25404026-25405915	0.803720687626234	-0.372603997275775	0.098	0.128	1	pDC	pDC	Post-HIV vs Post-ART_1y
chr17-63710084-63710666	0.803721361814296	-0.482211080547253	0.027	0.042	1	pDC	pDC	Post-HIV vs Post-ART_1y
chr13-113166282-113166636	0.803735196031316	0.150118408700394	0.013	0.011	1	pDC	pDC	Post-HIV vs Post-ART_1y
chr5-139288016-139288513	0.803750717632932	-0.105819736876702	0.009	0.011	1	pDC	pDC	Post-HIV vs Post-ART_1y
chrY-21248489-21249879	0.803752295190302	-0.645713324023428	0.013	0.026	1	pDC	pDC	Post-HIV vs Post-ART_1y
chrX-69615577-69616920	0.803760630661224	-0.378270349018857	0.036	0.049	1	pDC	pDC	Post-HIV vs Post-ART_1y
chr14-87999118-87999638	0.803779044569415	-0.0546801551317393	0.031	0.034	1	pDC	pDC	Post-HIV vs Post-ART_1y
chr12-1661453-1662298	0.803782504008735	-0.117443872714154	0.138	0.17	1	pDC	pDC	Post-HIV vs Post-ART_1y
chr7-132755471-132756044	0.803791676343658	-0.339243007553081	0.116	0.151	1	pDC	pDC	Post-HIV vs Post-ART_1y
chr3-133799602-133800511	0.803800384102396	-0.215903719899651	0.031	0.038	1	pDC	pDC	Post-HIV vs Post-ART_1y
chr18-59129830-59130423	0.803801158541242	-1.20001459501115	0.004	0.011	1	pDC	pDC	Post-HIV vs Post-ART_1y
chr10-89121277-89121933	0.803803267947214	-0.74710697385306	0.013	0.023	1	pDC	pDC	Post-HIV vs Post-ART_1y
chr10-22379021-22379320	0.803811190729722	0.483297020183979	0.013	0.008	1	pDC	pDC	Post-HIV vs Post-ART_1y
chr4-141352437-141353854	0.803834113675978	0.20790307484794	0.04	0.042	1	pDC	pDC	Post-HIV vs Post-ART_1y
chr19-35819737-35820269	0.803844684445914	-0.577922595370906	0.018	0.023	1	pDC	pDC	Post-HIV vs Post-ART_1y
chr19-48350941-48351730	0.803874375176027	-0.114125098252703	0.053	0.068	1	pDC	pDC	Post-HIV vs Post-ART_1y
chr5-62777971-62779226	0.803880809345096	-0.133705214810123	0.04	0.053	1	pDC	pDC	Post-HIV vs Post-ART_1y
chr17-50614219-50614615	0.803906075674835	-0.398824933127826	0.018	0.023	1	pDC	pDC	Post-HIV vs Post-ART_1y
chr9-114338908-114339392	0.803931893036398	-0.463000658274286	0.04	0.06	1	pDC	pDC	Post-HIV vs Post-ART_1y
chr20-4592010-4593343	0.803937584057773	-0.264840871444577	0.053	0.072	1	pDC	pDC	Post-HIV vs Post-ART_1y
chr17-80574664-80575694	0.803942484507226	-0.108105423623867	0.071	0.079	1	pDC	pDC	Post-HIV vs Post-ART_1y
chr16-67406692-67408022	0.803947746166694	-0.104816888695994	0.013	0.015	1	pDC	pDC	Post-HIV vs Post-ART_1y
chr5-115178878-115180695	0.803952011583226	-0.269016006114187	0.076	0.102	1	pDC	pDC	Post-HIV vs Post-ART_1y
chr1-36124695-36125813	0.803971749408154	0.263061319528965	0.067	0.053	1	pDC	pDC	Post-HIV vs Post-ART_1y
chr9-123167355-123167766	0.803995659962612	-0.814533332838382	0.009	0.015	1	pDC	pDC	Post-HIV vs Post-ART_1y
chr12-6866743-6868224	0.803999421338593	-0.440046823511774	0.142	0.219	1	pDC	pDC	Post-HIV vs Post-ART_1y
chr6-36296121-36296854	0.804001819101847	-0.376241905092459	0.027	0.038	1	pDC	pDC	Post-HIV vs Post-ART_1y
chrX-79065546-79066086	0.804008926181383	-0.401498244269152	0.031	0.042	1	pDC	pDC	Post-HIV vs Post-ART_1y
chr8-8783491-8783761	0.804019195254699	-0.334307619412334	0.013	0.015	1	pDC	pDC	Post-HIV vs Post-ART_1y
chr19-18789708-18790457	0.8040215353382	-0.271311977571175	0.058	0.068	1	pDC	pDC	Post-HIV vs Post-ART_1y
chr12-124687369-124688252	0.804055933461125	-0.588808360018802	0.044	0.064	1	pDC	pDC	Post-HIV vs Post-ART_1y
chr3-129827717-129828150	0.804056093077058	-0.1583708015137	0.013	0.015	1	pDC	pDC	Post-HIV vs Post-ART_1y
chr2-142585749-142586095	0.804056344775035	-0.0763904197601644	0.027	0.03	1	pDC	pDC	Post-HIV vs Post-ART_1y
chr2-71191774-71192058	0.804060679569843	0.907826869193933	0.013	0.008	1	pDC	pDC	Post-HIV vs Post-ART_1y
chr7-155643656-155645336	0.804063914586878	-0.331071668064665	0.262	0.332	1	pDC	pDC	Post-HIV vs Post-ART_1y
chr13-21337755-21338027	0.804071073959758	-1.24644707838839	0.009	0.019	1	pDC	pDC	Post-HIV vs Post-ART_1y
chr10-119206064-119208281	0.804077406931906	-0.215201243667061	0.311	0.404	1	pDC	pDC	Post-HIV vs Post-ART_1y
chr5-861585-862083	0.804095145465205	-0.327848287589579	0.009	0.011	1	pDC	pDC	Post-HIV vs Post-ART_1y
chr2-207141357-207141633	0.804104864622734	-0.312021602558446	0.018	0.023	1	pDC	pDC	Post-HIV vs Post-ART_1y
chr22-38968997-38969252	0.804116433281323	-0.196213353624451	0.044	0.053	1	pDC	pDC	Post-HIV vs Post-ART_1y
chr16-53220424-53220955	0.804122837564608	-0.496962924207302	0.013	0.019	1	pDC	pDC	Post-HIV vs Post-ART_1y
chr19-10974144-10974343	0.804132269242424	-1.24755078310146	0.004	0.011	1	pDC	pDC	Post-HIV vs Post-ART_1y
chr8-106845780-106846168	0.80415225107441	-0.397763749469164	0.009	0.011	1	pDC	pDC	Post-HIV vs Post-ART_1y
chr14-94056448-94057260	0.804156505754431	-0.633008910076485	0.04	0.068	1	pDC	pDC	Post-HIV vs Post-ART_1y
chr3-167749942-167750697	0.804188497278245	-0.573177240189693	0.036	0.049	1	pDC	pDC	Post-HIV vs Post-ART_1y
chr21-38820554-38821372	0.804196270767979	-0.447585325682556	0.009	0.011	1	pDC	pDC	Post-HIV vs Post-ART_1y
chr12-65300823-65301083	0.804212559065724	-0.763392840121131	0.009	0.015	1	pDC	pDC	Post-HIV vs Post-ART_1y
chr6-136989452-136990206	0.804218105418824	-0.392262646178453	0.009	0.011	1	pDC	pDC	Post-HIV vs Post-ART_1y
chr20-5100400-5101293	0.804218985433143	-0.266628792952437	0.04	0.053	1	pDC	pDC	Post-HIV vs Post-ART_1y
chr11-63704360-63704628	0.804222121041636	-0.414667136968071	0.018	0.023	1	pDC	pDC	Post-HIV vs Post-ART_1y
chr10-4130471-4131173	0.80422581144503	-0.281921345968066	0.049	0.057	1	pDC	pDC	Post-HIV vs Post-ART_1y
chr3-192864847-192865208	0.804226191644444	-0.236181541958975	0.022	0.026	1	pDC	pDC	Post-HIV vs Post-ART_1y
chr13-30114500-30115312	0.804243330247933	-0.07485651213283	0.2	0.245	1	pDC	pDC	Post-HIV vs Post-ART_1y
chr1-15252343-15253255	0.804251973288811	-0.00901339168954118	0.018	0.019	1	pDC	pDC	Post-HIV vs Post-ART_1y
chr16-80803272-80804972	0.804253829224604	-0.325552508721058	0.116	0.166	1	pDC	pDC	Post-HIV vs Post-ART_1y
chr9-5608014-5609286	0.804255967926545	-0.777127633705421	0.022	0.042	1	pDC	pDC	Post-HIV vs Post-ART_1y
chr15-84172277-84172763	0.804260831639649	-0.936340553791138	0.009	0.015	1	pDC	pDC	Post-HIV vs Post-ART_1y
chr18-64409543-64409783	0.804262152625607	-0.293286918745739	0.013	0.015	1	pDC	pDC	Post-HIV vs Post-ART_1y
chr2-26886695-26887504	0.804263322504195	-0.17310991313975	0.044	0.049	1	pDC	pDC	Post-HIV vs Post-ART_1y
chr6-36609455-36609916	0.804284817097798	-0.519146956805759	0.013	0.019	1	pDC	pDC	Post-HIV vs Post-ART_1y
chr11-60887386-60887876	0.80430132808708	-0.226040897508609	0.031	0.038	1	pDC	pDC	Post-HIV vs Post-ART_1y
chr13-78399117-78399448	0.804301764382141	-0.320345448994604	0.013	0.015	1	pDC	pDC	Post-HIV vs Post-ART_1y
chr2-47155072-47156204	0.804313434467863	-0.322230117637263	0.062	0.079	1	pDC	pDC	Post-HIV vs Post-ART_1y
chr2-1767579-1767780	0.804319377314926	-0.50410405738646	0.013	0.019	1	pDC	pDC	Post-HIV vs Post-ART_1y
chr21-29002265-29003529	0.804330248654641	-0.285899936770034	0.249	0.34	1	pDC	pDC	Post-HIV vs Post-ART_1y
chr12-15856076-15856840	0.804334889435955	-0.163097009335136	0.031	0.034	1	pDC	pDC	Post-HIV vs Post-ART_1y
chr17-49208736-49210964	0.804364141738193	-0.214808788027907	0.111	0.147	1	pDC	pDC	Post-HIV vs Post-ART_1y
chr4-123421198-123422532	0.804365182473089	0.133700567001338	0.022	0.023	1	pDC	pDC	Post-HIV vs Post-ART_1y
chrX-127652224-127652527	0.804378819266371	-0.467790902141215	0.013	0.019	1	pDC	pDC	Post-HIV vs Post-ART_1y
chr10-132554523-132556305	0.804388650852939	-0.37496648934671	0.111	0.162	1	pDC	pDC	Post-HIV vs Post-ART_1y
chr17-21112747-21114079	0.804406344566017	0.00296726864188113	0.071	0.075	1	pDC	pDC	Post-HIV vs Post-ART_1y
chr15-25709968-25710449	0.804420057350993	-0.0919366632141885	0.018	0.019	1	pDC	pDC	Post-HIV vs Post-ART_1y
chr20-5077757-5078939	0.804433226329148	-0.293797250684634	0.107	0.147	1	pDC	pDC	Post-HIV vs Post-ART_1y
chr15-89387087-89387389	0.804437704241274	0.0703317637094765	0.027	0.026	1	pDC	pDC	Post-HIV vs Post-ART_1y
chr11-48123893-48124235	0.804439705034763	-0.223369988232598	0.031	0.038	1	pDC	pDC	Post-HIV vs Post-ART_1y
chr17-29132757-29133397	0.804457164795639	-1.11798593354932	0.013	0.03	1	pDC	pDC	Post-HIV vs Post-ART_1y
chr3-112555521-112556278	0.80449792156119	-0.212609398551113	0.018	0.023	1	pDC	pDC	Post-HIV vs Post-ART_1y
chr8-89781024-89781398	0.804530863743655	-0.515054662560353	0.018	0.026	1	pDC	pDC	Post-HIV vs Post-ART_1y
chr10-104300080-104300582	0.804558318732543	-1.24732068088934	0.004	0.011	1	pDC	pDC	Post-HIV vs Post-ART_1y
chr18-7452179-7452630	0.80456405977135	-0.27720281233635	0.022	0.026	1	pDC	pDC	Post-HIV vs Post-ART_1y
chr1-92833886-92834130	0.804565279339108	-0.224789255432366	0.009	0.011	1	pDC	pDC	Post-HIV vs Post-ART_1y
chr12-107027078-107028029	0.804579236075633	-0.289260989625141	0.031	0.042	1	pDC	pDC	Post-HIV vs Post-ART_1y
chr7-132865239-132865718	0.804592121890694	-0.0497020515567039	0.058	0.06	1	pDC	pDC	Post-HIV vs Post-ART_1y
chr11-88363049-88364107	0.804611831303148	0.569991719783381	0.018	0.019	1	pDC	pDC	Post-HIV vs Post-ART_1y
chr19-40365480-40366528	0.804653155039867	-0.170559173724366	0.044	0.053	1	pDC	pDC	Post-HIV vs Post-ART_1y
chr14-99672378-99673074	0.804659657147709	-1.42626200713034	0.004	0.011	1	pDC	pDC	Post-HIV vs Post-ART_1y
chr11-65539733-65541249	0.804661580569543	-0.171007212109475	0.338	0.404	1	pDC	pDC	Post-HIV vs Post-ART_1y
chr3-196098145-196098855	0.804680600645047	-1.0726219561181	0.009	0.015	1	pDC	pDC	Post-HIV vs Post-ART_1y
chr20-62220868-62221467	0.804688820998303	0.372333788187125	0.022	0.019	1	pDC	pDC	Post-HIV vs Post-ART_1y
chr12-55955354-55956358	0.804709244516083	0.0719995048430704	0.018	0.015	1	pDC	pDC	Post-HIV vs Post-ART_1y
chr2-96556595-96557337	0.804721517710652	-0.0373608451334952	0.027	0.03	1	pDC	pDC	Post-HIV vs Post-ART_1y
chr15-39334608-39335638	0.804734894393648	-0.640043421317053	0.013	0.026	1	pDC	pDC	Post-HIV vs Post-ART_1y
chr4-15991636-15992480	0.804744733381532	-0.161535443601733	0.027	0.03	1	pDC	pDC	Post-HIV vs Post-ART_1y
chr20-50019487-50020815	0.804751625622712	-0.0790734588153397	0.04	0.045	1	pDC	pDC	Post-HIV vs Post-ART_1y
chr3-167691159-167691776	0.804764754199667	-0.185222362093259	0.022	0.026	1	pDC	pDC	Post-HIV vs Post-ART_1y
chr15-77542692-77543880	0.804769946533799	-0.145049629078629	0.076	0.083	1	pDC	pDC	Post-HIV vs Post-ART_1y
chr2-149017042-149017708	0.804773319176327	-0.3415320917701	0.04	0.053	1	pDC	pDC	Post-HIV vs Post-ART_1y
chr7-155069655-155070505	0.804788363545025	-0.180026071755816	0.093	0.117	1	pDC	pDC	Post-HIV vs Post-ART_1y
chr17-40564191-40564577	0.804806783503295	-0.149605068779166	0.018	0.023	1	pDC	pDC	Post-HIV vs Post-ART_1y
chr5-55450042-55450294	0.804816649122724	-0.131570932431674	0.018	0.019	1	pDC	pDC	Post-HIV vs Post-ART_1y
chr2-173572756-173573394	0.804852794087548	-0.290657568428672	0.169	0.204	1	pDC	pDC	Post-HIV vs Post-ART_1y
chr2-224951620-224952083	0.804854982228843	0.00516856267645638	0.018	0.023	1	pDC	pDC	Post-HIV vs Post-ART_1y
chr5-141779618-141779895	0.804857842883704	0.231058154375842	0.013	0.011	1	pDC	pDC	Post-HIV vs Post-ART_1y
chr16-68071156-68071533	0.804858808171403	-0.322203198908332	0.009	0.011	1	pDC	pDC	Post-HIV vs Post-ART_1y
chr17-8382617-8384214	0.804873397526756	-0.214455639544993	0.36	0.46	1	pDC	pDC	Post-HIV vs Post-ART_1y
chr2-95682010-95682902	0.80487528113098	0.0433730707754956	0.027	0.026	1	pDC	pDC	Post-HIV vs Post-ART_1y
chr5-172128921-172129797	0.804886322210496	-0.581016972786876	0.018	0.03	1	pDC	pDC	Post-HIV vs Post-ART_1y
chr11-67434428-67434653	0.804898360799908	0.503029461743176	0.013	0.011	1	pDC	pDC	Post-HIV vs Post-ART_1y
chr8-70607153-70608709	0.804904141054117	-0.26512143456615	0.347	0.445	1	pDC	pDC	Post-HIV vs Post-ART_1y
chr3-172511808-172512783	0.804914878810672	-0.429858330116861	0.084	0.125	1	pDC	pDC	Post-HIV vs Post-ART_1y
chr1-211329738-211330238	0.804915610968287	-0.358683419470547	0.009	0.015	1	pDC	pDC	Post-HIV vs Post-ART_1y
chr15-34919605-34920576	0.804924841371961	-0.556507831719667	0.027	0.042	1	pDC	pDC	Post-HIV vs Post-ART_1y
chr2-190382689-190383223	0.804945579955984	-0.941051552885241	0.009	0.015	1	pDC	pDC	Post-HIV vs Post-ART_1y
chr3-66276356-66277031	0.804955682040328	-0.634349021931446	0.027	0.042	1	pDC	pDC	Post-HIV vs Post-ART_1y
chr7-1938712-1941165	0.804973425659493	-0.149699161892183	0.271	0.358	1	pDC	pDC	Post-HIV vs Post-ART_1y
chr19-12932750-12933954	0.804974818688373	-0.102137506475604	0.227	0.26	1	pDC	pDC	Post-HIV vs Post-ART_1y
chr13-114063942-114064419	0.804979173944213	0.259953781665735	0.04	0.038	1	pDC	pDC	Post-HIV vs Post-ART_1y
chr1-156222792-156223342	0.804992488480126	-0.215708373426746	0.013	0.015	1	pDC	pDC	Post-HIV vs Post-ART_1y
chr10-71246907-71247203	0.805035475695798	-0.14911978885008	0.013	0.015	1	pDC	pDC	Post-HIV vs Post-ART_1y
chr3-57016827-57017856	0.805036532460556	0.184473212651257	0.027	0.026	1	pDC	pDC	Post-HIV vs Post-ART_1y
chr20-20740514-20741372	0.805044080439781	-1.33540549129104	0.004	0.011	1	pDC	pDC	Post-HIV vs Post-ART_1y
chr3-51380107-51380311	0.805051329834379	-0.357554181183083	0.04	0.053	1	pDC	pDC	Post-HIV vs Post-ART_1y
chr3-23888320-23889003	0.805051977028826	-0.495213689764955	0.018	0.023	1	pDC	pDC	Post-HIV vs Post-ART_1y
chr7-37390140-37390423	0.805057068651409	-0.7464696514792	0.009	0.015	1	pDC	pDC	Post-HIV vs Post-ART_1y
chr4-8117244-8117693	0.805061950434408	-0.631859999778907	0.013	0.023	1	pDC	pDC	Post-HIV vs Post-ART_1y
chr2-157181070-157181568	0.805074143724371	-1.19158349170153	0.004	0.011	1	pDC	pDC	Post-HIV vs Post-ART_1y
chr8-29745834-29746094	0.805079862213178	-0.488446175728609	0.013	0.019	1	pDC	pDC	Post-HIV vs Post-ART_1y
chr15-101193291-101194996	0.805086937980081	-0.116484521057842	0.027	0.038	1	pDC	pDC	Post-HIV vs Post-ART_1y
chr15-91263565-91265332	0.80509067725895	-0.216010125121954	0.031	0.038	1	pDC	pDC	Post-HIV vs Post-ART_1y
chr10-24920920-24921741	0.805106165623092	-1.31744960057476	0.004	0.011	1	pDC	pDC	Post-HIV vs Post-ART_1y
chr17-27526281-27526966	0.805129249737083	-0.26846432657307	0.027	0.038	1	pDC	pDC	Post-HIV vs Post-ART_1y
chr5-170483750-170485741	0.80513019958754	0.497411050545972	0.022	0.019	1	pDC	pDC	Post-HIV vs Post-ART_1y
chr21-26168221-26168612	0.805130438904532	-0.429014950906864	0.009	0.011	1	pDC	pDC	Post-HIV vs Post-ART_1y
chr4-71126794-71127206	0.805134919982194	-0.332316110368247	0.027	0.034	1	pDC	pDC	Post-HIV vs Post-ART_1y
chr4-2134969-2135905	0.805140742469658	-0.108120854974014	0.049	0.057	1	pDC	pDC	Post-HIV vs Post-ART_1y
chr18-36186564-36188081	0.805150646281903	-0.243883309051915	0.053	0.064	1	pDC	pDC	Post-HIV vs Post-ART_1y
chr9-124769673-124772290	0.8051575503256	-0.249894900032875	0.338	0.423	1	pDC	pDC	Post-HIV vs Post-ART_1y
chr3-102222311-102222802	0.805168501511196	-0.0973092919185401	0.009	0.011	1	pDC	pDC	Post-HIV vs Post-ART_1y
chr20-3322834-3323866	0.805187473681386	0.37562686530813	0.013	0.011	1	pDC	pDC	Post-HIV vs Post-ART_1y
chr15-98658898-98659567	0.805188319146781	-0.418794564603663	0.018	0.026	1	pDC	pDC	Post-HIV vs Post-ART_1y
chr6-85482750-85483446	0.805194718491591	-0.86846257198813	0.022	0.045	1	pDC	pDC	Post-HIV vs Post-ART_1y
chr16-70419366-70419735	0.805207666577176	0.12802367874465	0.018	0.015	1	pDC	pDC	Post-HIV vs Post-ART_1y
chr8-70592179-70592875	0.805213104185248	-0.0595354331019329	0.027	0.03	1	pDC	pDC	Post-HIV vs Post-ART_1y
chr12-13027073-13027272	0.805218868072663	-1.35439807431147	0.004	0.011	1	pDC	pDC	Post-HIV vs Post-ART_1y
chr16-28891968-28892780	0.805223992680156	0.0419606145580147	0.013	0.015	1	pDC	pDC	Post-HIV vs Post-ART_1y
chr4-10706293-10706649	0.805225196317872	-0.569223476480338	0.018	0.026	1	pDC	pDC	Post-HIV vs Post-ART_1y
chr11-131579831-131580151	0.805226645320191	0.174357596274651	0.018	0.015	1	pDC	pDC	Post-HIV vs Post-ART_1y
chr8-66132545-66133648	0.805235468183774	-1.24676631516162	0.004	0.011	1	pDC	pDC	Post-HIV vs Post-ART_1y
chr12-111424848-111425173	0.805239596869521	-0.372061435417769	0.022	0.03	1	pDC	pDC	Post-HIV vs Post-ART_1y
chr2-208064129-208065042	0.80525037620625	-0.82651287591325	0.009	0.015	1	pDC	pDC	Post-HIV vs Post-ART_1y
chr6-26042815-26045787	0.80527339433253	-0.100774797590775	0.324	0.381	1	pDC	pDC	Post-HIV vs Post-ART_1y
chr17-5500091-5501398	0.805304729539171	-0.14685854322724	0.107	0.128	1	pDC	pDC	Post-HIV vs Post-ART_1y
chr12-54497116-54498863	0.805311085750489	-0.0552452427011336	0.302	0.34	1	pDC	pDC	Post-HIV vs Post-ART_1y
chr10-101858464-101859452	0.805319149820267	-1.39465218496689	0.004	0.015	1	pDC	pDC	Post-HIV vs Post-ART_1y
chr10-80485489-80486596	0.805319589355278	-0.199321740659169	0.027	0.038	1	pDC	pDC	Post-HIV vs Post-ART_1y
chr3-52220120-52220785	0.805328542461517	-0.336228935915854	0.076	0.094	1	pDC	pDC	Post-HIV vs Post-ART_1y
chr9-19102097-19103528	0.805338847027419	-0.204177503907257	0.311	0.389	1	pDC	pDC	Post-HIV vs Post-ART_1y
chr1-202164441-202165153	0.805339066715849	-0.654140168505572	0.049	0.079	1	pDC	pDC	Post-HIV vs Post-ART_1y
chr3-13577462-13577801	0.805343642227591	-0.298265176653861	0.031	0.038	1	pDC	pDC	Post-HIV vs Post-ART_1y
chr7-38169655-38170348	0.805361071890475	1.09823987782903	0.013	0.004	1	pDC	pDC	Post-HIV vs Post-ART_1y
chr8-96832511-96832945	0.805386973320003	-1.8197421842286	0.004	0.015	1	pDC	pDC	Post-HIV vs Post-ART_1y
chr8-122786702-122787359	0.805398741495746	-0.218685176371757	0.036	0.042	1	pDC	pDC	Post-HIV vs Post-ART_1y
chr11-109747414-109748537	0.805401966622474	-0.422203849313175	0.022	0.03	1	pDC	pDC	Post-HIV vs Post-ART_1y
chr17-15914314-15915179	0.805404157847349	0.289677199628321	0.013	0.011	1	pDC	pDC	Post-HIV vs Post-ART_1y
chr6-15897012-15897482	0.805420575497453	-0.241426066894577	0.013	0.015	1	pDC	pDC	Post-HIV vs Post-ART_1y
chr10-91907981-91909606	0.805434652790927	-0.301713910223243	0.218	0.268	1	pDC	pDC	Post-HIV vs Post-ART_1y
chr5-173928895-173929554	0.805470212082304	0.159863154144023	0.018	0.015	1	pDC	pDC	Post-HIV vs Post-ART_1y
chr5-132865842-132867203	0.805470483564115	-0.100965177342377	0.284	0.336	1	pDC	pDC	Post-HIV vs Post-ART_1y
chr22-38953581-38954565	0.805472608130049	0.0737489162083604	0.116	0.113	1	pDC	pDC	Post-HIV vs Post-ART_1y
chr17-43720067-43721209	0.805475655094632	-0.352240008738284	0.093	0.125	1	pDC	pDC	Post-HIV vs Post-ART_1y
chrX-49189857-49190389	0.805481742858029	-0.244203386732911	0.036	0.045	1	pDC	pDC	Post-HIV vs Post-ART_1y
chr2-204072150-204072754	0.805498299493844	-0.339525335654381	0.009	0.011	1	pDC	pDC	Post-HIV vs Post-ART_1y
chr13-22277992-22278674	0.805508235594378	-0.479227176858136	0.009	0.015	1	pDC	pDC	Post-HIV vs Post-ART_1y
chr8-136182387-136182993	0.80551027077709	-0.249252472370098	0.013	0.015	1	pDC	pDC	Post-HIV vs Post-ART_1y
chr1-116496272-116496974	0.80551060427824	1.0334821850331	0.013	0.008	1	pDC	pDC	Post-HIV vs Post-ART_1y
chr19-2867576-2868255	0.805512909477891	-0.394172945349941	0.044	0.057	1	pDC	pDC	Post-HIV vs Post-ART_1y
chr19-23273044-23274537	0.805513868240911	-0.379570425457456	0.178	0.253	1	pDC	pDC	Post-HIV vs Post-ART_1y
chr3-154766785-154767420	0.805534121710267	-0.312085051158208	0.062	0.079	1	pDC	pDC	Post-HIV vs Post-ART_1y
chr17-57480443-57480717	0.805539176534946	0.233383708130416	0.013	0.011	1	pDC	pDC	Post-HIV vs Post-ART_1y
chr1-150971197-150971420	0.805548097810826	-1.7039204003448	0.004	0.015	1	pDC	pDC	Post-HIV vs Post-ART_1y
chr9-101579601-101580347	0.80556642212892	-1.12535822931904	0.004	0.011	1	pDC	pDC	Post-HIV vs Post-ART_1y
chr1-206106207-206106927	0.805572867894046	-0.0593426783304249	0.08	0.094	1	pDC	pDC	Post-HIV vs Post-ART_1y
chr1-198185596-198186016	0.805587602746446	-0.660673656861748	0.013	0.023	1	pDC	pDC	Post-HIV vs Post-ART_1y
chr10-110556699-110557536	0.805587762627648	-0.0637552180755807	0.04	0.049	1	pDC	pDC	Post-HIV vs Post-ART_1y
chr7-132461082-132461549	0.805594728715524	-1.05183935415353	0.009	0.019	1	pDC	pDC	Post-HIV vs Post-ART_1y
chr5-55977600-55978514	0.805607214887263	-0.260482759457957	0.031	0.042	1	pDC	pDC	Post-HIV vs Post-ART_1y
chr3-12148001-12148590	0.805610832052489	-0.262948315311049	0.018	0.023	1	pDC	pDC	Post-HIV vs Post-ART_1y
chr1-100626773-100627706	0.805611422642387	-0.237792966345128	0.013	0.019	1	pDC	pDC	Post-HIV vs Post-ART_1y
chr17-13420002-13421265	0.80562987626401	-1.08866160443921	0.009	0.019	1	pDC	pDC	Post-HIV vs Post-ART_1y
chr12-101829633-101831286	0.805632374341004	-0.290541229088547	0.307	0.426	1	pDC	pDC	Post-HIV vs Post-ART_1y
chr15-63905185-63906483	0.805633162129962	-0.448750153035866	0.053	0.079	1	pDC	pDC	Post-HIV vs Post-ART_1y
chr6-34273097-34273854	0.805652094311649	0.272971259988713	0.022	0.019	1	pDC	pDC	Post-HIV vs Post-ART_1y
chr1-19476270-19478695	0.805656882092675	-0.175808467300082	0.107	0.155	1	pDC	pDC	Post-HIV vs Post-ART_1y
chr5-150088993-150089267	0.805675819541434	-0.211365322199099	0.022	0.023	1	pDC	pDC	Post-HIV vs Post-ART_1y
chr14-30610266-30611370	0.805692441101225	-0.00557399857483665	0.04	0.045	1	pDC	pDC	Post-HIV vs Post-ART_1y
chr3-12903158-12903695	0.805711820657121	-0.502327959829576	0.027	0.038	1	pDC	pDC	Post-HIV vs Post-ART_1y
chr7-76372875-76373591	0.805729527193271	-0.20969641987091	0.009	0.011	1	pDC	pDC	Post-HIV vs Post-ART_1y
chr1-157196500-157196999	0.805750556607964	0.178849883498815	0.018	0.015	1	pDC	pDC	Post-HIV vs Post-ART_1y
chr17-30805828-30806433	0.805763221316503	-0.771796664226311	0.013	0.023	1	pDC	pDC	Post-HIV vs Post-ART_1y
chr9-536771-537302	0.805781490606456	-0.413828007126805	0.009	0.011	1	pDC	pDC	Post-HIV vs Post-ART_1y
chr1-33384334-33385270	0.805786965197882	-0.0945947121689432	0.009	0.011	1	pDC	pDC	Post-HIV vs Post-ART_1y
chr12-3248928-3249382	0.805809788240652	-0.358664377742558	0.031	0.042	1	pDC	pDC	Post-HIV vs Post-ART_1y
chr15-32029423-32029712	0.805829195783111	-1.48847956979984	0.004	0.011	1	pDC	pDC	Post-HIV vs Post-ART_1y
chr16-21656724-21657546	0.805840198927624	-0.193978817436734	0.08	0.098	1	pDC	pDC	Post-HIV vs Post-ART_1y
chr12-104738921-104739369	0.805846612038255	-1.32835078219827	0.004	0.015	1	pDC	pDC	Post-HIV vs Post-ART_1y
chr10-96743731-96744522	0.805849680981004	-0.170929379829502	0.013	0.015	1	pDC	pDC	Post-HIV vs Post-ART_1y
chr1-157173853-157174325	0.80585547218439	-0.113920337831656	0.129	0.14	1	pDC	pDC	Post-HIV vs Post-ART_1y
chr5-139495457-139496427	0.805857265117608	0.133714112524961	0.022	0.023	1	pDC	pDC	Post-HIV vs Post-ART_1y
chr20-47620752-47621498	0.805861086426459	-0.479088349626879	0.009	0.011	1	pDC	pDC	Post-HIV vs Post-ART_1y
chr6-42409576-42409927	0.805883915691511	-0.509437074002809	0.049	0.075	1	pDC	pDC	Post-HIV vs Post-ART_1y
chr2-177226755-177227393	0.805885300968608	-0.523805153440348	0.013	0.023	1	pDC	pDC	Post-HIV vs Post-ART_1y
chr6-78867003-78868061	0.805886205521642	-0.126056624729465	0.142	0.17	1	pDC	pDC	Post-HIV vs Post-ART_1y
chr19-5131512-5132262	0.805886526748239	-0.418609240129666	0.116	0.147	1	pDC	pDC	Post-HIV vs Post-ART_1y
chr1-215526179-215526844	0.805890321693164	-0.998985633693128	0.009	0.019	1	pDC	pDC	Post-HIV vs Post-ART_1y
chr7-31883386-31884253	0.805901990119185	0.488041643034754	0.013	0.008	1	pDC	pDC	Post-HIV vs Post-ART_1y
chr14-64446365-64446898	0.80591021367898	0.0334102275167885	0.009	0.011	1	pDC	pDC	Post-HIV vs Post-ART_1y
chr14-65958804-65959613	0.805923397778607	-0.609805839844549	0.013	0.023	1	pDC	pDC	Post-HIV vs Post-ART_1y
chr18-54268628-54270585	0.805931293101117	-0.181110857145335	0.253	0.325	1	pDC	pDC	Post-HIV vs Post-ART_1y
chr11-128342576-128343259	0.805936517665017	-0.299174256506573	0.076	0.094	1	pDC	pDC	Post-HIV vs Post-ART_1y
chr14-100439868-100440525	0.805944181420965	0.502023658358019	0.013	0.008	1	pDC	pDC	Post-HIV vs Post-ART_1y
chr18-47953098-47954111	0.805950203090298	-0.414743314719073	0.089	0.128	1	pDC	pDC	Post-HIV vs Post-ART_1y
chr9-35618146-35618640	0.805951814791796	-0.170149600099656	0.018	0.023	1	pDC	pDC	Post-HIV vs Post-ART_1y
chr17-77365583-77366024	0.805997269037474	0.0552074286246809	0.009	0.011	1	pDC	pDC	Post-HIV vs Post-ART_1y
chr20-36097834-36098877	0.80600833598707	-0.194054238823479	0.178	0.204	1	pDC	pDC	Post-HIV vs Post-ART_1y
chr18-49177492-49178140	0.806024319539039	-0.409469743352744	0.018	0.026	1	pDC	pDC	Post-HIV vs Post-ART_1y
chrX-72101568-72102094	0.806024891139304	0.388335448585061	0.018	0.019	1	pDC	pDC	Post-HIV vs Post-ART_1y
chr14-93509821-93511255	0.806049690090898	-0.601733541699234	0.013	0.023	1	pDC	pDC	Post-HIV vs Post-ART_1y
chr6-137927398-137928635	0.806053028083131	-0.203605710168075	0.156	0.177	1	pDC	pDC	Post-HIV vs Post-ART_1y
chr7-47504042-47504497	0.806057603055788	-0.21638628197589	0.027	0.03	1	pDC	pDC	Post-HIV vs Post-ART_1y
chr22-41933830-41934259	0.80607653035785	-0.201547606961935	0.142	0.166	1	pDC	pDC	Post-HIV vs Post-ART_1y
chr5-80082660-80083851	0.806076768945722	-0.373041642492395	0.076	0.098	1	pDC	pDC	Post-HIV vs Post-ART_1y
chr6-15508356-15509068	0.806090135789844	-0.537289524720446	0.009	0.015	1	pDC	pDC	Post-HIV vs Post-ART_1y
chr12-25319730-25320663	0.806140240056626	0.030970106374725	0.013	0.015	1	pDC	pDC	Post-HIV vs Post-ART_1y
chr1-191202867-191203120	0.806144956699038	-0.14909227649998	0.013	0.015	1	pDC	pDC	Post-HIV vs Post-ART_1y
chr16-31376680-31376950	0.806163023526068	0.177543746952602	0.022	0.019	1	pDC	pDC	Post-HIV vs Post-ART_1y
chr2-169050560-169051234	0.806169520556228	-0.00864912440589993	0.009	0.011	1	pDC	pDC	Post-HIV vs Post-ART_1y
chr12-6358729-6359190	0.806175449800382	-0.136945725220265	0.022	0.026	1	pDC	pDC	Post-HIV vs Post-ART_1y
chr3-84734535-84735023	0.806177085593258	-0.307978743880397	0.013	0.019	1	pDC	pDC	Post-HIV vs Post-ART_1y
chr4-4385821-4388085	0.806182423952672	-0.62725573094804	0.031	0.057	1	pDC	pDC	Post-HIV vs Post-ART_1y
chr9-134374388-134374898	0.806211417806872	-0.232737188606074	0.067	0.091	1	pDC	pDC	Post-HIV vs Post-ART_1y
chr5-126656099-126656749	0.806217884608803	-0.459315111602365	0.013	0.019	1	pDC	pDC	Post-HIV vs Post-ART_1y
chr1-9899869-9901003	0.806218636363844	-0.176021272715185	0.156	0.177	1	pDC	pDC	Post-HIV vs Post-ART_1y
chr1-213244412-213244878	0.806223366213288	-1.60668876123359	0.004	0.011	1	pDC	pDC	Post-HIV vs Post-ART_1y
chr16-57764201-57765210	0.806224066617207	-0.361791773380518	0.036	0.049	1	pDC	pDC	Post-HIV vs Post-ART_1y
chr2-191155478-191155934	0.806266478129619	-0.205890394319822	0.036	0.042	1	pDC	pDC	Post-HIV vs Post-ART_1y
chr1-22039153-22040586	0.806282627090421	-0.240692579572943	0.164	0.234	1	pDC	pDC	Post-HIV vs Post-ART_1y
chr4-40264924-40266136	0.806301903707677	-0.236206985516103	0.098	0.128	1	pDC	pDC	Post-HIV vs Post-ART_1y
chr2-20694998-20695406	0.806347043402245	0.222752710763701	0.022	0.019	1	pDC	pDC	Post-HIV vs Post-ART_1y
chr20-57399624-57399955	0.806357167850076	-0.277868810621876	0.031	0.038	1	pDC	pDC	Post-HIV vs Post-ART_1y
chr2-445023-445602	0.806396910837873	-0.659731598715108	0.009	0.015	1	pDC	pDC	Post-HIV vs Post-ART_1y
chr21-42670850-42671317	0.806407446944542	-0.047307514697116	0.04	0.042	1	pDC	pDC	Post-HIV vs Post-ART_1y
chr16-14310470-14311000	0.806419556897816	-0.291158148894736	0.018	0.023	1	pDC	pDC	Post-HIV vs Post-ART_1y
chr19-51904013-51905545	0.80642243269934	-0.170689214447374	0.138	0.177	1	pDC	pDC	Post-HIV vs Post-ART_1y
chr11-112294739-112294986	0.806441961581077	-0.111060444084965	0.009	0.011	1	pDC	pDC	Post-HIV vs Post-ART_1y
chr6-112202814-112203206	0.806494609644215	-0.017880740307409	0.027	0.026	1	pDC	pDC	Post-HIV vs Post-ART_1y
chr9-73081885-73082330	0.806500148730561	-0.183401146448038	0.013	0.015	1	pDC	pDC	Post-HIV vs Post-ART_1y
chr14-100654514-100655129	0.806506359647828	-0.101664529479378	0.027	0.03	1	pDC	pDC	Post-HIV vs Post-ART_1y
chr15-42926390-42927057	0.806519924888304	-0.305322666675881	0.036	0.045	1	pDC	pDC	Post-HIV vs Post-ART_1y
chr7-130884564-130884850	0.806536693532292	-1.20545295346977	0.004	0.011	1	pDC	pDC	Post-HIV vs Post-ART_1y
chr16-11850785-11852338	0.806552335157552	-0.0982608542898892	0.311	0.381	1	pDC	pDC	Post-HIV vs Post-ART_1y
chr7-140325772-140326785	0.806560263048953	-0.114063654133573	0.049	0.057	1	pDC	pDC	Post-HIV vs Post-ART_1y
chr8-143337661-143338031	0.806569559558572	0.267333367427495	0.022	0.019	1	pDC	pDC	Post-HIV vs Post-ART_1y
chrX-39854405-39856092	0.806574568961626	-0.556102876596896	0.08	0.14	1	pDC	pDC	Post-HIV vs Post-ART_1y
chr1-220219802-220220388	0.806576691486118	-0.224997373305119	0.009	0.011	1	pDC	pDC	Post-HIV vs Post-ART_1y
chr21-43872300-43873383	0.806601659658909	-0.073391811509985	0.013	0.019	1	pDC	pDC	Post-HIV vs Post-ART_1y
chr6-332056-332436	0.806629438553639	-0.255318098964619	0.084	0.102	1	pDC	pDC	Post-HIV vs Post-ART_1y
chr15-90037918-90038671	0.806632380806219	-0.27257726964641	0.044	0.053	1	pDC	pDC	Post-HIV vs Post-ART_1y
chr4-16216842-16218021	0.806646688191069	-0.0105883840291194	0.04	0.038	1	pDC	pDC	Post-HIV vs Post-ART_1y
chr3-45597277-45597624	0.806653171447167	-0.193134420576089	0.018	0.023	1	pDC	pDC	Post-HIV vs Post-ART_1y
chr19-44764038-44764483	0.806663485930638	-0.344668850051095	0.009	0.011	1	pDC	pDC	Post-HIV vs Post-ART_1y
chr11-11230811-11231377	0.806671668786646	-0.399066971685461	0.013	0.019	1	pDC	pDC	Post-HIV vs Post-ART_1y
chr2-73851320-73851559	0.806676029939005	-1.47533266460677	0.004	0.011	1	pDC	pDC	Post-HIV vs Post-ART_1y
chr18-79616591-79618360	0.806677360012747	-0.190390150677611	0.031	0.038	1	pDC	pDC	Post-HIV vs Post-ART_1y
chr11-19240343-19242576	0.806691000810689	-0.265838101177705	0.169	0.219	1	pDC	pDC	Post-HIV vs Post-ART_1y
chr19-38877549-38879167	0.806700476502181	-0.298142785065165	0.093	0.136	1	pDC	pDC	Post-HIV vs Post-ART_1y
chr3-48372540-48372789	0.8067016824262	0.448864731461393	0.027	0.019	1	pDC	pDC	Post-HIV vs Post-ART_1y
chr13-95185376-95186307	0.806703502262237	-0.208837459105078	0.036	0.042	1	pDC	pDC	Post-HIV vs Post-ART_1y
chr9-84366493-84367277	0.806706885577026	-1.35906339095822	0.004	0.011	1	pDC	pDC	Post-HIV vs Post-ART_1y
chr21-43687221-43688917	0.806709392818721	-0.439778240917626	0.058	0.083	1	pDC	pDC	Post-HIV vs Post-ART_1y
chr20-53934356-53935596	0.806714563272536	-0.454034393552523	0.044	0.068	1	pDC	pDC	Post-HIV vs Post-ART_1y
chr3-69144694-69145265	0.806718132925553	-0.263641235650143	0.08	0.094	1	pDC	pDC	Post-HIV vs Post-ART_1y
chr1-50160816-50161116	0.806740397932521	-0.326814676606142	0.018	0.023	1	pDC	pDC	Post-HIV vs Post-ART_1y
chr17-47801937-47802751	0.806750759149527	-0.0273032906449795	0.053	0.057	1	pDC	pDC	Post-HIV vs Post-ART_1y
chr10-132001122-132001967	0.806758963477698	-1.42390365438574	0.004	0.011	1	pDC	pDC	Post-HIV vs Post-ART_1y
chr3-50259453-50260932	0.806769211840151	-0.299740790738319	0.16	0.223	1	pDC	pDC	Post-HIV vs Post-ART_1y
chr10-35184401-35185467	0.80678154255205	-0.0661723035534463	0.062	0.064	1	pDC	pDC	Post-HIV vs Post-ART_1y
chr3-194356696-194357008	0.806783338622103	-0.404249498329193	0.018	0.023	1	pDC	pDC	Post-HIV vs Post-ART_1y
chr11-119339608-119340729	0.806810566395401	-0.303016707885454	0.04	0.049	1	pDC	pDC	Post-HIV vs Post-ART_1y
chr6-35984534-35984759	0.806825893694602	-0.204278434935599	0.009	0.011	1	pDC	pDC	Post-HIV vs Post-ART_1y
chr5-147436580-147437683	0.806834360678981	-0.629738693294061	0.058	0.094	1	pDC	pDC	Post-HIV vs Post-ART_1y
chr8-65981452-65982528	0.806867173541152	-0.218088963707627	0.04	0.045	1	pDC	pDC	Post-HIV vs Post-ART_1y
chr19-2260151-2260679	0.806871435974474	-1.19939996335357	0.009	0.026	1	pDC	pDC	Post-HIV vs Post-ART_1y
chr14-89372549-89372799	0.806875516634777	-0.313531478742564	0.009	0.011	1	pDC	pDC	Post-HIV vs Post-ART_1y
chr2-232554450-232554722	0.806890982212246	-0.023336046914471	0.022	0.023	1	pDC	pDC	Post-HIV vs Post-ART_1y
chr1-27563978-27564549	0.806893799427667	-0.584580673191115	0.013	0.023	1	pDC	pDC	Post-HIV vs Post-ART_1y
chr2-227406172-227406986	0.806894286059	-0.531468516962636	0.027	0.042	1	pDC	pDC	Post-HIV vs Post-ART_1y
chr5-165014980-165015863	0.806894578128697	-0.671152358333342	0.009	0.019	1	pDC	pDC	Post-HIV vs Post-ART_1y
chr11-1763025-1764382	0.806896097477265	-0.451383977730426	0.156	0.23	1	pDC	pDC	Post-HIV vs Post-ART_1y
chr5-157544360-157544992	0.80690187203155	-0.334242596640239	0.044	0.06	1	pDC	pDC	Post-HIV vs Post-ART_1y
chr2-37558397-37559035	0.806915137083462	0.207176640673165	0.018	0.019	1	pDC	pDC	Post-HIV vs Post-ART_1y
chr6-111405921-111406859	0.806919451998715	-0.294420198357051	0.098	0.121	1	pDC	pDC	Post-HIV vs Post-ART_1y
chr1-26863894-26866181	0.806935041060302	-0.229373526140026	0.298	0.411	1	pDC	pDC	Post-HIV vs Post-ART_1y
chr3-10602791-10603036	0.806946969441413	-0.263908922118222	0.018	0.023	1	pDC	pDC	Post-HIV vs Post-ART_1y
chr16-19118758-19119968	0.806949438975156	-0.602382366376466	0.04	0.064	1	pDC	pDC	Post-HIV vs Post-ART_1y
chr1-108074767-108075434	0.806953329550202	-0.331626825254493	0.062	0.079	1	pDC	pDC	Post-HIV vs Post-ART_1y
chr22-46895721-46896170	0.806955633877961	-1.29933891311721	0.004	0.011	1	pDC	pDC	Post-HIV vs Post-ART_1y
chr3-128718565-128719258	0.806968823192057	0.340586114222882	0.018	0.015	1	pDC	pDC	Post-HIV vs Post-ART_1y
chr11-8704909-8705578	0.806972699557243	-1.09661436687851	0.004	0.011	1	pDC	pDC	Post-HIV vs Post-ART_1y
chr10-113180162-113181091	0.806986391419234	-0.215991958670447	0.009	0.011	1	pDC	pDC	Post-HIV vs Post-ART_1y
chr12-116547560-116548382	0.806987700369404	-0.204382715853762	0.084	0.106	1	pDC	pDC	Post-HIV vs Post-ART_1y
chr1-53307113-53307383	0.806999746706594	-0.308663949990057	0.036	0.042	1	pDC	pDC	Post-HIV vs Post-ART_1y
chr16-3105564-3107087	0.807004447029963	-0.30837504810345	0.262	0.34	1	pDC	pDC	Post-HIV vs Post-ART_1y
chr2-204255306-204255899	0.807004838184601	-0.336763565123476	0.009	0.011	1	pDC	pDC	Post-HIV vs Post-ART_1y
chr5-133681871-133682213	0.807010248799865	0.339736501245971	0.018	0.015	1	pDC	pDC	Post-HIV vs Post-ART_1y
chr10-102815439-102816558	0.80701246199691	-0.39509832523329	0.04	0.057	1	pDC	pDC	Post-HIV vs Post-ART_1y
chr2-105803330-105803786	0.807021516214643	-0.149747274224291	0.009	0.011	1	pDC	pDC	Post-HIV vs Post-ART_1y
chr15-101980128-101981001	0.807027152409774	-0.621113277877106	0.009	0.015	1	pDC	pDC	Post-HIV vs Post-ART_1y
chr15-90401972-90402619	0.807028990594721	-0.461015892302028	0.067	0.098	1	pDC	pDC	Post-HIV vs Post-ART_1y
chr2-8571259-8571843	0.807048076457663	-0.378035579445309	0.018	0.023	1	pDC	pDC	Post-HIV vs Post-ART_1y
chr14-69475154-69475504	0.807050117397328	-0.587466138912309	0.031	0.049	1	pDC	pDC	Post-HIV vs Post-ART_1y
chr7-55075480-55075691	0.80706152617993	-0.268735866410815	0.044	0.053	1	pDC	pDC	Post-HIV vs Post-ART_1y
chr20-1377330-1377565	0.807078877958318	-1.35182743467811	0.004	0.011	1	pDC	pDC	Post-HIV vs Post-ART_1y
chr2-171405687-171406548	0.807100370748714	-0.439954573734547	0.013	0.019	1	pDC	pDC	Post-HIV vs Post-ART_1y
chr19-50694978-50695937	0.807101755650226	-0.595952602532965	0.071	0.106	1	pDC	pDC	Post-HIV vs Post-ART_1y
chr1-15296711-15297541	0.807116452330421	-1.2336369282943	0.004	0.011	1	pDC	pDC	Post-HIV vs Post-ART_1y
chr13-75480664-75482799	0.807119460963957	-0.169442785968261	0.2	0.23	1	pDC	pDC	Post-HIV vs Post-ART_1y
chr20-41001220-41001812	0.807121888095984	-0.306612893383568	0.013	0.015	1	pDC	pDC	Post-HIV vs Post-ART_1y
chr3-23760566-23762621	0.807126562991969	-0.1370388316294	0.036	0.042	1	pDC	pDC	Post-HIV vs Post-ART_1y
chr2-33491486-33491942	0.807131485996902	-1.0013342310376	0.004	0.011	1	pDC	pDC	Post-HIV vs Post-ART_1y
chr14-50927982-50928704	0.8071320885911	0.106978971932242	0.031	0.038	1	pDC	pDC	Post-HIV vs Post-ART_1y
chr1-219945775-219946118	0.807133349248235	-0.148396397228698	0.027	0.03	1	pDC	pDC	Post-HIV vs Post-ART_1y
chr20-60112981-60113484	0.807144637172364	0.0452613387306604	0.036	0.034	1	pDC	pDC	Post-HIV vs Post-ART_1y
chr14-106270492-106271289	0.80715079388957	-0.496537779176634	0.031	0.042	1	pDC	pDC	Post-HIV vs Post-ART_1y
chr16-53216784-53217151	0.807156471627421	0.096430767456062	0.022	0.023	1	pDC	pDC	Post-HIV vs Post-ART_1y
chr12-123877830-123878294	0.807157027894756	-0.753076598285283	0.018	0.03	1	pDC	pDC	Post-HIV vs Post-ART_1y
chr6-119313655-119315187	0.807167539869309	-0.319188613183413	0.164	0.219	1	pDC	pDC	Post-HIV vs Post-ART_1y
chr12-11749920-11750690	0.807175583883418	-0.160451882380848	0.089	0.109	1	pDC	pDC	Post-HIV vs Post-ART_1y
chr12-89618165-89618785	0.807183349969357	-0.221605936148197	0.009	0.011	1	pDC	pDC	Post-HIV vs Post-ART_1y
chr18-11884447-11884680	0.807187991453448	-0.291811977824543	0.031	0.038	1	pDC	pDC	Post-HIV vs Post-ART_1y
chr22-49667176-49667482	0.807289233375974	-0.23585616046518	0.009	0.011	1	pDC	pDC	Post-HIV vs Post-ART_1y
chr20-37014507-37016093	0.807290996787123	-0.18077399543791	0.084	0.102	1	pDC	pDC	Post-HIV vs Post-ART_1y
chr6-137731752-137732380	0.807308112349301	-0.430948865273866	0.022	0.038	1	pDC	pDC	Post-HIV vs Post-ART_1y
chr2-191202815-191203244	0.807310085621925	-0.302524123003721	0.027	0.034	1	pDC	pDC	Post-HIV vs Post-ART_1y
chr1-1165855-1166544	0.807316716815326	-0.137070397429466	0.013	0.015	1	pDC	pDC	Post-HIV vs Post-ART_1y
chr4-87839190-87839652	0.807317490921416	0.063511903166996	0.018	0.019	1	pDC	pDC	Post-HIV vs Post-ART_1y
chr9-97910046-97910740	0.807324258115424	-0.553818542688977	0.013	0.023	1	pDC	pDC	Post-HIV vs Post-ART_1y
chr5-154189380-154191197	0.807328761695319	-0.29445196538028	0.213	0.302	1	pDC	pDC	Post-HIV vs Post-ART_1y
chr5-72138896-72139368	0.807329003194586	-0.3546632863485	0.013	0.019	1	pDC	pDC	Post-HIV vs Post-ART_1y
chr2-98568743-98569702	0.807332890232721	-0.439994213799597	0.102	0.14	1	pDC	pDC	Post-HIV vs Post-ART_1y
chr22-22593826-22594355	0.807340699798963	0.217226377012459	0.022	0.023	1	pDC	pDC	Post-HIV vs Post-ART_1y
chr6-37867653-37868809	0.807358062531198	-0.332721590048166	0.044	0.057	1	pDC	pDC	Post-HIV vs Post-ART_1y
chr1-25485667-25485897	0.807362820178104	-1.21523707725008	0.004	0.011	1	pDC	pDC	Post-HIV vs Post-ART_1y
chr22-42431465-42432605	0.807386172541157	-0.0696470076111182	0.027	0.034	1	pDC	pDC	Post-HIV vs Post-ART_1y
chr19-8641791-8642397	0.807387186268445	-0.420311462738955	0.031	0.049	1	pDC	pDC	Post-HIV vs Post-ART_1y
chr11-59367488-59368131	0.807400592651813	-0.189136191950904	0.071	0.079	1	pDC	pDC	Post-HIV vs Post-ART_1y
chr1-235062341-235063649	0.807418399774994	0.0661227584963502	0.013	0.015	1	pDC	pDC	Post-HIV vs Post-ART_1y
chr20-433009-434015	0.807422532970809	-1.40305430036972	0.004	0.015	1	pDC	pDC	Post-HIV vs Post-ART_1y
chr19-15286909-15287169	0.807423744459278	-0.562606024703076	0.018	0.026	1	pDC	pDC	Post-HIV vs Post-ART_1y
chr20-46099341-46099913	0.807429477308282	-0.40731316538494	0.013	0.019	1	pDC	pDC	Post-HIV vs Post-ART_1y
chr5-122220506-122220802	0.807446688407887	-0.382878840460507	0.036	0.049	1	pDC	pDC	Post-HIV vs Post-ART_1y
chr17-55641525-55642081	0.807457805977603	-1.26821625897735	0.009	0.023	1	pDC	pDC	Post-HIV vs Post-ART_1y
chr2-69571219-69571457	0.807468461864897	-0.34646732608752	0.009	0.011	1	pDC	pDC	Post-HIV vs Post-ART_1y
chr5-387837-388285	0.807507240599138	-0.982835457946575	0.009	0.019	1	pDC	pDC	Post-HIV vs Post-ART_1y
chr17-3910691-3911832	0.807510648183597	-0.187984662315396	0.333	0.415	1	pDC	pDC	Post-HIV vs Post-ART_1y
chr21-42118194-42119269	0.807533777330377	-0.458393835995588	0.044	0.068	1	pDC	pDC	Post-HIV vs Post-ART_1y
chr8-94436317-94437445	0.807534873815025	-0.00641896445019752	0.044	0.045	1	pDC	pDC	Post-HIV vs Post-ART_1y
chr8-108266176-108266748	0.807537066791917	-0.247233882530648	0.009	0.011	1	pDC	pDC	Post-HIV vs Post-ART_1y
chr2-96324627-96326360	0.807537190225091	-0.221222146149959	0.102	0.136	1	pDC	pDC	Post-HIV vs Post-ART_1y
chr2-200315899-200316602	0.807537378200036	-0.0726095444031514	0.04	0.042	1	pDC	pDC	Post-HIV vs Post-ART_1y
chr3-25768537-25769216	0.807550222448679	-0.258669867684333	0.031	0.038	1	pDC	pDC	Post-HIV vs Post-ART_1y
chr15-59353551-59354232	0.807550963359472	-1.22399381758255	0.009	0.019	1	pDC	pDC	Post-HIV vs Post-ART_1y
chr14-51743569-51743876	0.807558703228532	-1.47449739197385	0.004	0.011	1	pDC	pDC	Post-HIV vs Post-ART_1y
chr16-689777-690615	0.807561400546801	-0.275783983279023	0.116	0.155	1	pDC	pDC	Post-HIV vs Post-ART_1y
chr9-36077876-36078434	0.807570366865306	-0.167908891274919	0.009	0.015	1	pDC	pDC	Post-HIV vs Post-ART_1y
chr4-70853129-70853894	0.807573008790991	-0.139658373512496	0.022	0.023	1	pDC	pDC	Post-HIV vs Post-ART_1y
chr3-38332193-38332518	0.807577762831954	-0.510021335256301	0.013	0.019	1	pDC	pDC	Post-HIV vs Post-ART_1y
chr20-37264649-37265500	0.807578443797632	-0.0690715793845751	0.018	0.019	1	pDC	pDC	Post-HIV vs Post-ART_1y
chrX-130916565-130917222	0.807582155858265	-0.636862826589477	0.027	0.042	1	pDC	pDC	Post-HIV vs Post-ART_1y
chr18-3717331-3717691	0.807587295330659	-0.221998387375388	0.031	0.038	1	pDC	pDC	Post-HIV vs Post-ART_1y
chr18-57975587-57976505	0.807627855064445	-0.41420392739561	0.022	0.03	1	pDC	pDC	Post-HIV vs Post-ART_1y
chr10-33547941-33548253	0.807648099021478	0.0520077518401298	0.018	0.019	1	pDC	pDC	Post-HIV vs Post-ART_1y
chr1-111473524-111474064	0.807657720618244	-0.722639335078236	0.031	0.057	1	pDC	pDC	Post-HIV vs Post-ART_1y
chr22-21866226-21866425	0.807680260931285	-0.45644555510266	0.009	0.015	1	pDC	pDC	Post-HIV vs Post-ART_1y
chr16-14436220-14437046	0.807681181241718	-0.00978622793334383	0.018	0.019	1	pDC	pDC	Post-HIV vs Post-ART_1y
chr6-2942565-2943764	0.807685044387845	-0.562508645053553	0.022	0.034	1	pDC	pDC	Post-HIV vs Post-ART_1y
chr6-144659088-144660017	0.807717601507146	0.270963143813163	0.022	0.019	1	pDC	pDC	Post-HIV vs Post-ART_1y
chr2-136113288-136113659	0.807717919265093	-0.0407744405957198	0.058	0.06	1	pDC	pDC	Post-HIV vs Post-ART_1y
chr5-100313440-100314044	0.80772855272977	-0.331293083652994	0.013	0.019	1	pDC	pDC	Post-HIV vs Post-ART_1y
chr14-24273702-24274522	0.807730492567236	-0.20683295983391	0.053	0.072	1	pDC	pDC	Post-HIV vs Post-ART_1y
chr1-197675514-197676272	0.807746875291274	-0.382458340769049	0.009	0.011	1	pDC	pDC	Post-HIV vs Post-ART_1y
chr5-178193009-178194775	0.807748281254585	-0.0376640789934997	0.04	0.045	1	pDC	pDC	Post-HIV vs Post-ART_1y
chr3-12983882-12984609	0.807765028232042	-0.652306215164119	0.049	0.083	1	pDC	pDC	Post-HIV vs Post-ART_1y
chr9-3751038-3751449	0.807765959070372	-0.610251667919362	0.009	0.015	1	pDC	pDC	Post-HIV vs Post-ART_1y
chr3-123286114-123286715	0.807777817349108	0.169360955527992	0.013	0.011	1	pDC	pDC	Post-HIV vs Post-ART_1y
chr10-114498498-114500000	0.807781031756639	-0.449331875635055	0.067	0.087	1	pDC	pDC	Post-HIV vs Post-ART_1y
chr2-129780762-129780997	0.807786330844575	-0.499688880359083	0.013	0.019	1	pDC	pDC	Post-HIV vs Post-ART_1y
chr20-46011724-46012011	0.807800720543868	-0.357579118718292	0.013	0.019	1	pDC	pDC	Post-HIV vs Post-ART_1y
chr1-170531210-170532788	0.807802446632891	-0.1874312512402	0.249	0.321	1	pDC	pDC	Post-HIV vs Post-ART_1y
chr1-219235806-219236506	0.807812001351187	-0.614542958250756	0.013	0.023	1	pDC	pDC	Post-HIV vs Post-ART_1y
chr1-71502009-71502526	0.807825374278521	-0.692786719478597	0.009	0.015	1	pDC	pDC	Post-HIV vs Post-ART_1y
chr12-15687698-15689165	0.807844661102617	0.166235469736168	0.031	0.03	1	pDC	pDC	Post-HIV vs Post-ART_1y
chr15-66566876-66567357	0.807876026685539	-0.442730211044865	0.031	0.045	1	pDC	pDC	Post-HIV vs Post-ART_1y
chr3-52270970-52272117	0.807880895327131	-0.590186905724439	0.022	0.038	1	pDC	pDC	Post-HIV vs Post-ART_1y
chr2-218981238-218982341	0.807900438113605	-0.434014715552787	0.018	0.026	1	pDC	pDC	Post-HIV vs Post-ART_1y
chr4-88030588-88031131	0.807908489608182	-0.240778622273372	0.053	0.064	1	pDC	pDC	Post-HIV vs Post-ART_1y
chr16-18945666-18946534	0.807961991538181	-0.365755127838855	0.036	0.045	1	pDC	pDC	Post-HIV vs Post-ART_1y
chr4-41938978-41939343	0.807966580087005	-0.944970781239905	0.004	0.011	1	pDC	pDC	Post-HIV vs Post-ART_1y
chr5-177491497-177491769	0.808010468228448	0.48323418507124	0.031	0.023	1	pDC	pDC	Post-HIV vs Post-ART_1y
chr18-23835099-23835873	0.80805482387721	-0.435005405665548	0.018	0.023	1	pDC	pDC	Post-HIV vs Post-ART_1y
chr6-108594196-108594416	0.808073639949382	0.268409300949985	0.013	0.011	1	pDC	pDC	Post-HIV vs Post-ART_1y
chr8-61652643-61653143	0.808077268888949	-0.0415366715465826	0.018	0.019	1	pDC	pDC	Post-HIV vs Post-ART_1y
chr7-29156636-29157401	0.808097050042111	-0.0243448207524182	0.013	0.015	1	pDC	pDC	Post-HIV vs Post-ART_1y
chr10-43160133-43161163	0.808097587770883	0.0476640891522009	0.018	0.023	1	pDC	pDC	Post-HIV vs Post-ART_1y
chr10-72561690-72562217	0.808109110919167	-0.476973808569455	0.022	0.03	1	pDC	pDC	Post-HIV vs Post-ART_1y
chr2-37798084-37798681	0.808118396426003	-0.851035596193694	0.009	0.015	1	pDC	pDC	Post-HIV vs Post-ART_1y
chr1-243244181-243244878	0.808119451883829	0.104603732171326	0.013	0.015	1	pDC	pDC	Post-HIV vs Post-ART_1y
chr2-201156702-201156903	0.808120831193555	-0.35502413355301	0.036	0.045	1	pDC	pDC	Post-HIV vs Post-ART_1y
chr4-120765531-120766024	0.808121797410786	-0.0550337339696436	0.013	0.015	1	pDC	pDC	Post-HIV vs Post-ART_1y
chr18-58614679-58616197	0.80812769755216	-0.186779054153914	0.04	0.057	1	pDC	pDC	Post-HIV vs Post-ART_1y
chr14-64343928-64344493	0.808133027892687	0.106311226182728	0.027	0.026	1	pDC	pDC	Post-HIV vs Post-ART_1y
chr6-31701853-31703733	0.80813391133491	-0.135375327252486	0.276	0.362	1	pDC	pDC	Post-HIV vs Post-ART_1y
chr18-45688197-45689202	0.80816001064719	-0.529501324745247	0.027	0.042	1	pDC	pDC	Post-HIV vs Post-ART_1y
chr17-4778095-4778294	0.808166124113841	-0.750048662622518	0.009	0.015	1	pDC	pDC	Post-HIV vs Post-ART_1y
chr5-177290994-177291490	0.808166854424415	-0.758491346371989	0.018	0.03	1	pDC	pDC	Post-HIV vs Post-ART_1y
chr19-46719171-46719540	0.808181734593169	-0.551921042673009	0.018	0.026	1	pDC	pDC	Post-HIV vs Post-ART_1y
chr6-42555610-42556424	0.80820346411392	0.106195984227732	0.022	0.023	1	pDC	pDC	Post-HIV vs Post-ART_1y
chr1-108590450-108592386	0.808210637692214	-0.213679829105696	0.076	0.098	1	pDC	pDC	Post-HIV vs Post-ART_1y
chr19-38395437-38396165	0.808220266252513	-0.829697427848137	0.013	0.023	1	pDC	pDC	Post-HIV vs Post-ART_1y
chr17-7434731-7436232	0.808236506477283	-0.138028992335043	0.267	0.332	1	pDC	pDC	Post-HIV vs Post-ART_1y
chr14-106275944-106277239	0.808243856034805	-0.473582121932528	0.049	0.072	1	pDC	pDC	Post-HIV vs Post-ART_1y
chr6-130281895-130282672	0.808247479502844	-0.83779351557539	0.009	0.019	1	pDC	pDC	Post-HIV vs Post-ART_1y
chr20-40464491-40465273	0.808259958278679	-1.25647106723668	0.004	0.011	1	pDC	pDC	Post-HIV vs Post-ART_1y
chr11-62443447-62444832	0.808266117817661	-0.357704659977726	0.151	0.192	1	pDC	pDC	Post-HIV vs Post-ART_1y
chr14-65128644-65129167	0.808279773353481	-1.46914892372721	0.004	0.011	1	pDC	pDC	Post-HIV vs Post-ART_1y
chr2-222690095-222690968	0.808282986412181	-0.152582775691359	0.102	0.128	1	pDC	pDC	Post-HIV vs Post-ART_1y
chrX-3707673-3708319	0.808286608980791	0.463670602046175	0.013	0.015	1	pDC	pDC	Post-HIV vs Post-ART_1y
chr17-2848613-2849114	0.808287293487033	-0.357645150292196	0.08	0.098	1	pDC	pDC	Post-HIV vs Post-ART_1y
chr1-157625952-157626398	0.808292830097179	-0.640270522675799	0.013	0.023	1	pDC	pDC	Post-HIV vs Post-ART_1y
chr6-37101051-37101601	0.808298572512118	-0.389015484127741	0.009	0.011	1	pDC	pDC	Post-HIV vs Post-ART_1y
chr5-37005961-37006234	0.80831891648774	-0.738371469175037	0.013	0.023	1	pDC	pDC	Post-HIV vs Post-ART_1y
chr15-76663365-76663861	0.808343401131938	-0.40494908384954	0.044	0.06	1	pDC	pDC	Post-HIV vs Post-ART_1y
chr3-149751516-149752869	0.808348076197865	-0.246509635071571	0.116	0.147	1	pDC	pDC	Post-HIV vs Post-ART_1y
chr10-11204162-11204749	0.808354963131397	-0.937529568339313	0.004	0.015	1	pDC	pDC	Post-HIV vs Post-ART_1y
chr15-20341896-20342229	0.808355025891412	-1.17840664095261	0.009	0.026	1	pDC	pDC	Post-HIV vs Post-ART_1y
chr19-40363039-40363394	0.808370271923362	-0.0271879392628414	0.018	0.019	1	pDC	pDC	Post-HIV vs Post-ART_1y
chr7-75993480-75994966	0.808381074827637	-0.232901783005526	0.262	0.332	1	pDC	pDC	Post-HIV vs Post-ART_1y
chr6-150015022-150015638	0.808381326286309	-0.761638889343991	0.013	0.023	1	pDC	pDC	Post-HIV vs Post-ART_1y
chr1-100683351-100684367	0.808384170950594	-0.707065662657826	0.013	0.023	1	pDC	pDC	Post-HIV vs Post-ART_1y
chr1-201535132-201535975	0.80839142852135	-0.261338713828018	0.018	0.019	1	pDC	pDC	Post-HIV vs Post-ART_1y
chr1-149390087-149390946	0.80839474175416	-0.24682334211247	0.044	0.053	1	pDC	pDC	Post-HIV vs Post-ART_1y
chr12-56700298-56701107	0.808399434033927	-0.136795784120549	0.053	0.064	1	pDC	pDC	Post-HIV vs Post-ART_1y
chr8-63173708-63173992	0.808411528209279	-0.191426656421831	0.013	0.019	1	pDC	pDC	Post-HIV vs Post-ART_1y
chr5-91379775-91381227	0.808411945881663	-0.132944083700566	0.449	0.532	1	pDC	pDC	Post-HIV vs Post-ART_1y
chr5-91384766-91385156	0.808422596713819	-0.267482258795688	0.071	0.087	1	pDC	pDC	Post-HIV vs Post-ART_1y
chr8-21456073-21456400	0.808445996365855	-1.33350628922041	0.004	0.011	1	pDC	pDC	Post-HIV vs Post-ART_1y
chr1-6800633-6801115	0.808446592256125	-0.734345488660225	0.009	0.015	1	pDC	pDC	Post-HIV vs Post-ART_1y
chr7-2771156-2771586	0.808449053908895	-0.519616277837738	0.053	0.079	1	pDC	pDC	Post-HIV vs Post-ART_1y
chr19-40238288-40238505	0.808454706737843	-0.653026238718331	0.009	0.015	1	pDC	pDC	Post-HIV vs Post-ART_1y
chr3-45565305-45566584	0.808461388522394	-0.155932693568159	0.031	0.042	1	pDC	pDC	Post-HIV vs Post-ART_1y
chr3-129058293-129058880	0.808466986428578	-0.238757458510382	0.022	0.026	1	pDC	pDC	Post-HIV vs Post-ART_1y
chr14-88164973-88165508	0.80847415903059	-0.0639886582078626	0.009	0.011	1	pDC	pDC	Post-HIV vs Post-ART_1y
chr5-134576796-134578122	0.808502689881654	-0.315658070112049	0.049	0.068	1	pDC	pDC	Post-HIV vs Post-ART_1y
chr1-172185042-172185575	0.808514769681667	-0.0721125140101866	0.044	0.045	1	pDC	pDC	Post-HIV vs Post-ART_1y
chr17-42414713-42415409	0.808527090735756	-0.530522411674419	0.009	0.011	1	pDC	pDC	Post-HIV vs Post-ART_1y
chr6-44593166-44593929	0.80853703254216	-0.259931234889014	0.058	0.072	1	pDC	pDC	Post-HIV vs Post-ART_1y
chr1-201456488-201457262	0.808538746657294	-0.678819471902032	0.018	0.03	1	pDC	pDC	Post-HIV vs Post-ART_1y
chr21-37370742-37370965	0.80854651369146	-0.578951345364801	0.022	0.038	1	pDC	pDC	Post-HIV vs Post-ART_1y
chr7-140211931-140212880	0.808549736978283	0.116117447260078	0.009	0.011	1	pDC	pDC	Post-HIV vs Post-ART_1y
chr10-18144953-18145235	0.808550751080771	-0.606677281950384	0.018	0.026	1	pDC	pDC	Post-HIV vs Post-ART_1y
chr1-84164133-84164986	0.808559413016016	-0.248083444930814	0.013	0.019	1	pDC	pDC	Post-HIV vs Post-ART_1y
chr2-25301292-25302123	0.80858610841612	-0.331708609149886	0.031	0.038	1	pDC	pDC	Post-HIV vs Post-ART_1y
chr2-204014988-204015849	0.80858654474773	-1.24571714434859	0.004	0.011	1	pDC	pDC	Post-HIV vs Post-ART_1y
chr10-125895390-125897043	0.808593145467388	-0.472135518949005	0.102	0.158	1	pDC	pDC	Post-HIV vs Post-ART_1y
chr3-61370974-61371437	0.808609171258916	-0.431245956533877	0.013	0.019	1	pDC	pDC	Post-HIV vs Post-ART_1y
chr11-46929952-46930501	0.808620725954946	-0.273104057186717	0.009	0.011	1	pDC	pDC	Post-HIV vs Post-ART_1y
chr13-113857809-113858010	0.808623605649827	-0.0208114965298845	0.058	0.057	1	pDC	pDC	Post-HIV vs Post-ART_1y
chr1-28071893-28072528	0.80862635605207	0.305381237139257	0.018	0.015	1	pDC	pDC	Post-HIV vs Post-ART_1y
chr12-3034151-3034457	0.808642772554464	-0.00850864071435042	0.022	0.023	1	pDC	pDC	Post-HIV vs Post-ART_1y
chr12-27434740-27435480	0.80866046386945	-0.312621989856415	0.027	0.034	1	pDC	pDC	Post-HIV vs Post-ART_1y
chr6-38681599-38682018	0.808665601372351	-0.59862922883354	0.013	0.023	1	pDC	pDC	Post-HIV vs Post-ART_1y
chr19-2091109-2091442	0.808670187895669	0.30301617554513	0.022	0.023	1	pDC	pDC	Post-HIV vs Post-ART_1y
chr19-42252675-42252981	0.808679656963156	-0.753516294243631	0.009	0.019	1	pDC	pDC	Post-HIV vs Post-ART_1y
chr3-111717199-111717963	0.808707101276592	-0.336817329707244	0.058	0.079	1	pDC	pDC	Post-HIV vs Post-ART_1y
chr5-172034984-172035459	0.808738479643515	-0.24460064200834	0.018	0.023	1	pDC	pDC	Post-HIV vs Post-ART_1y
chr10-32210380-32211128	0.808745508286203	-0.134623115035899	0.018	0.019	1	pDC	pDC	Post-HIV vs Post-ART_1y
chr7-88217782-88220677	0.808762890425254	-0.218616539841221	0.316	0.404	1	pDC	pDC	Post-HIV vs Post-ART_1y
chr7-139635241-139636413	0.808763975316575	-0.468961481796311	0.027	0.038	1	pDC	pDC	Post-HIV vs Post-ART_1y
chr19-44796740-44796984	0.808776242861185	-1.26389142163076	0.004	0.011	1	pDC	pDC	Post-HIV vs Post-ART_1y
chr15-31345186-31346877	0.808787915319131	-0.323343831237878	0.107	0.136	1	pDC	pDC	Post-HIV vs Post-ART_1y
chr18-3664851-3665155	0.808788557874668	-0.195935714287099	0.027	0.03	1	pDC	pDC	Post-HIV vs Post-ART_1y
chr6-107786881-107787668	0.808820966129425	-0.565501658897802	0.031	0.045	1	pDC	pDC	Post-HIV vs Post-ART_1y
chr3-16697332-16698231	0.808829430205401	-0.307167675708706	0.022	0.03	1	pDC	pDC	Post-HIV vs Post-ART_1y
chr1-906397-907106	0.808835147434108	-1.00546630472012	0.027	0.053	1	pDC	pDC	Post-HIV vs Post-ART_1y
chr1-89428175-89429467	0.808848451220102	-0.214822846854866	0.107	0.132	1	pDC	pDC	Post-HIV vs Post-ART_1y
chr2-47083492-47084588	0.808852213993263	-0.18736696852154	0.062	0.072	1	pDC	pDC	Post-HIV vs Post-ART_1y
chr12-66241222-66241985	0.808868740474587	-0.512411047207193	0.013	0.023	1	pDC	pDC	Post-HIV vs Post-ART_1y
chr20-59519097-59519757	0.808871618036883	0.0727869742997806	0.013	0.011	1	pDC	pDC	Post-HIV vs Post-ART_1y
chr19-18317541-18318647	0.808878296240205	-0.44079553349538	0.102	0.147	1	pDC	pDC	Post-HIV vs Post-ART_1y
chr3-10364803-10365078	0.808879231299876	-0.32424877344905	0.031	0.042	1	pDC	pDC	Post-HIV vs Post-ART_1y
chr11-60476542-60477580	0.808881870875694	-0.239686383929729	0.067	0.079	1	pDC	pDC	Post-HIV vs Post-ART_1y
chr12-9403966-9405085	0.808915583381982	0.326672722221163	0.018	0.015	1	pDC	pDC	Post-HIV vs Post-ART_1y
chr5-171952009-171952311	0.808922689638924	-0.209838784937348	0.013	0.015	1	pDC	pDC	Post-HIV vs Post-ART_1y
chr17-77453485-77454063	0.808928708761379	0.243112939349197	0.049	0.042	1	pDC	pDC	Post-HIV vs Post-ART_1y
chr12-122773735-122775426	0.808952040248734	-0.300497929935015	0.142	0.177	1	pDC	pDC	Post-HIV vs Post-ART_1y
chr14-24123424-24124457	0.808983831729465	0.381200608394188	0.013	0.011	1	pDC	pDC	Post-HIV vs Post-ART_1y
chr22-46035229-46037121	0.808984215443699	-0.0818574272033968	0.471	0.551	1	pDC	pDC	Post-HIV vs Post-ART_1y
chr3-196537086-196537961	0.808992317273326	-0.0277612242392609	0.018	0.019	1	pDC	pDC	Post-HIV vs Post-ART_1y
chr2-109127848-109130298	0.808992607689388	-0.359226199734548	0.138	0.181	1	pDC	pDC	Post-HIV vs Post-ART_1y
chr5-160701632-160703702	0.808995803402922	-0.59709326528301	0.044	0.06	1	pDC	pDC	Post-HIV vs Post-ART_1y
chr17-67272421-67272881	0.809003342192594	-1.56803004235783	0.004	0.011	1	pDC	pDC	Post-HIV vs Post-ART_1y
chr7-16934634-16935571	0.809004106309053	-1.0504178170861	0.009	0.019	1	pDC	pDC	Post-HIV vs Post-ART_1y
chr12-124999899-125000481	0.809021795168983	-0.234236974832003	0.009	0.011	1	pDC	pDC	Post-HIV vs Post-ART_1y
chr12-14664227-14664823	0.809030458202354	-0.31004073580791	0.022	0.026	1	pDC	pDC	Post-HIV vs Post-ART_1y
chr1-26828232-26829036	0.809052401521646	-0.13571150332622	0.049	0.053	1	pDC	pDC	Post-HIV vs Post-ART_1y
chr13-32045991-32046787	0.809055866249562	0.180703122962459	0.027	0.023	1	pDC	pDC	Post-HIV vs Post-ART_1y
chr4-87209066-87210216	0.809057070935717	-0.206543206823033	0.084	0.106	1	pDC	pDC	Post-HIV vs Post-ART_1y
chr20-50394097-50395661	0.809057926470117	-0.654879356047367	0.022	0.038	1	pDC	pDC	Post-HIV vs Post-ART_1y
chr17-42180690-42181564	0.809064701739412	-0.493662352328301	0.12	0.2	1	pDC	pDC	Post-HIV vs Post-ART_1y
chr4-176001211-176002666	0.809066560569346	-0.0715328845933112	0.076	0.079	1	pDC	pDC	Post-HIV vs Post-ART_1y
chr6-87828036-87828363	0.809069751988675	-0.393745323859414	0.067	0.087	1	pDC	pDC	Post-HIV vs Post-ART_1y
chr1-230621284-230621957	0.809082952545732	-0.238315529371458	0.018	0.023	1	pDC	pDC	Post-HIV vs Post-ART_1y
chr20-51402102-51402633	0.809086161522103	-0.557985417318121	0.022	0.042	1	pDC	pDC	Post-HIV vs Post-ART_1y
chr14-73942323-73943772	0.809093389628167	0.405506608901857	0.013	0.011	1	pDC	pDC	Post-HIV vs Post-ART_1y
chr17-59365219-59366350	0.809093912573835	-0.691556244203168	0.018	0.03	1	pDC	pDC	Post-HIV vs Post-ART_1y
chr4-153535717-153536479	0.8091061409414	-0.0112643354961861	0.009	0.011	1	pDC	pDC	Post-HIV vs Post-ART_1y
chr19-1853357-1853652	0.809144418907086	-0.297681614911497	0.098	0.132	1	pDC	pDC	Post-HIV vs Post-ART_1y
chr1-161933755-161934530	0.809156538680117	-0.613122364106444	0.018	0.03	1	pDC	pDC	Post-HIV vs Post-ART_1y
chr3-50323112-50323312	0.809168320251984	0.237819821194486	0.018	0.015	1	pDC	pDC	Post-HIV vs Post-ART_1y
chrX-132676604-132677929	0.809169474961002	-0.331512667117448	0.009	0.011	1	pDC	pDC	Post-HIV vs Post-ART_1y
chr14-54483056-54484088	0.809170799521113	-0.723590397954747	0.022	0.034	1	pDC	pDC	Post-HIV vs Post-ART_1y
chr20-10673276-10675067	0.809173328568112	-0.281337952418532	0.244	0.313	1	pDC	pDC	Post-HIV vs Post-ART_1y
chr14-106622176-106622594	0.809193414747889	-0.654032971597662	0.013	0.023	1	pDC	pDC	Post-HIV vs Post-ART_1y
chr2-113351785-113352280	0.80919542973212	-0.641685563697667	0.009	0.015	1	pDC	pDC	Post-HIV vs Post-ART_1y
chr11-122781017-122782120	0.809202357155154	-0.067288952214084	0.053	0.053	1	pDC	pDC	Post-HIV vs Post-ART_1y
chr4-70687408-70689260	0.809209466982843	-0.0685604210067912	0.338	0.408	1	pDC	pDC	Post-HIV vs Post-ART_1y
chr3-177181014-177181350	0.809213299048221	-1.38110039621124	0.004	0.011	1	pDC	pDC	Post-HIV vs Post-ART_1y
chr3-177683612-177683980	0.809222169827846	-1.33197370165025	0.004	0.011	1	pDC	pDC	Post-HIV vs Post-ART_1y
chr22-46004026-46004875	0.809250822937879	0.178545598280714	0.031	0.034	1	pDC	pDC	Post-HIV vs Post-ART_1y
chr15-67201058-67201487	0.809251328755804	-0.879868205789842	0.009	0.019	1	pDC	pDC	Post-HIV vs Post-ART_1y
chr5-77232527-77233429	0.809252711837412	-0.67808524290828	0.027	0.045	1	pDC	pDC	Post-HIV vs Post-ART_1y
chr14-106618398-106618923	0.809276750559521	0.221142867047056	0.049	0.045	1	pDC	pDC	Post-HIV vs Post-ART_1y
chr11-73597339-73598930	0.809283230692924	-0.0139870598231167	0.347	0.396	1	pDC	pDC	Post-HIV vs Post-ART_1y
chr17-80270753-80271221	0.809286232072917	-0.901478677153879	0.018	0.034	1	pDC	pDC	Post-HIV vs Post-ART_1y
chr11-65471340-65472507	0.809319547889433	-0.301833736025331	0.196	0.272	1	pDC	pDC	Post-HIV vs Post-ART_1y
chr3-51982434-51983743	0.809339227626687	-0.374245857509679	0.129	0.192	1	pDC	pDC	Post-HIV vs Post-ART_1y
chr1-8120706-8121977	0.809339778051783	-0.453258975268409	0.009	0.011	1	pDC	pDC	Post-HIV vs Post-ART_1y
chrX-79270136-79270775	0.80936141820478	-0.243306790229003	0.027	0.03	1	pDC	pDC	Post-HIV vs Post-ART_1y
chr7-35036272-35038180	0.809381256702681	-0.400695222495505	0.222	0.309	1	pDC	pDC	Post-HIV vs Post-ART_1y
chr13-80342447-80343206	0.809388554476558	0.0474557061041017	0.093	0.091	1	pDC	pDC	Post-HIV vs Post-ART_1y
chr15-52036060-52036343	0.809399906734206	-1.12249940249273	0.009	0.019	1	pDC	pDC	Post-HIV vs Post-ART_1y
chr14-59150655-59151690	0.80940344154187	-0.570970443926586	0.018	0.026	1	pDC	pDC	Post-HIV vs Post-ART_1y
chr2-69272554-69273326	0.809433182004419	-0.377742290626977	0.036	0.045	1	pDC	pDC	Post-HIV vs Post-ART_1y
chr1-160664437-160666338	0.809446275061793	-0.153995444858508	0.018	0.03	1	pDC	pDC	Post-HIV vs Post-ART_1y
chr1-165850915-165851373	0.809470363229504	-0.406463832961844	0.089	0.113	1	pDC	pDC	Post-HIV vs Post-ART_1y
chr11-73375700-73377506	0.809478652086609	-0.277869758116495	0.333	0.43	1	pDC	pDC	Post-HIV vs Post-ART_1y
chr5-57219079-57219862	0.809488371489338	0.0350728515359879	0.009	0.011	1	pDC	pDC	Post-HIV vs Post-ART_1y
chr12-50400230-50401669	0.809493621229022	-0.427714128157107	0.218	0.325	1	pDC	pDC	Post-HIV vs Post-ART_1y
chr1-1842316-1843138	0.809505552005432	-0.15976777159326	0.076	0.091	1	pDC	pDC	Post-HIV vs Post-ART_1y
chr1-63321974-63322962	0.809523338569559	-0.261781438248303	0.053	0.072	1	pDC	pDC	Post-HIV vs Post-ART_1y
chr2-16303023-16303455	0.809523838196247	-0.366036784567882	0.013	0.019	1	pDC	pDC	Post-HIV vs Post-ART_1y
chr8-144077245-144077495	0.809524317243954	-0.24932529739016	0.022	0.026	1	pDC	pDC	Post-HIV vs Post-ART_1y
chr3-46162593-46164096	0.809526337030278	0.205458500934291	0.018	0.015	1	pDC	pDC	Post-HIV vs Post-ART_1y
chr8-80016798-80017495	0.809539450310406	0.0160818580693243	0.04	0.038	1	pDC	pDC	Post-HIV vs Post-ART_1y
chr19-42440200-42441452	0.809555498294506	-0.576615932687448	0.036	0.053	1	pDC	pDC	Post-HIV vs Post-ART_1y
chr1-30190785-30191869	0.809555638079321	-0.217849205523634	0.022	0.026	1	pDC	pDC	Post-HIV vs Post-ART_1y
chr15-29089397-29090861	0.809557132030768	-0.497590374564198	0.027	0.042	1	pDC	pDC	Post-HIV vs Post-ART_1y
chr11-124605351-124606135	0.809560334035882	-0.51938694212248	0.036	0.053	1	pDC	pDC	Post-HIV vs Post-ART_1y
chr4-105007868-105008157	0.809572422119184	-0.503123448539441	0.022	0.03	1	pDC	pDC	Post-HIV vs Post-ART_1y
chr16-87712882-87714231	0.809573426730725	-0.19291765595356	0.049	0.06	1	pDC	pDC	Post-HIV vs Post-ART_1y
chr11-8192223-8193083	0.809576655041352	-0.4287613271443	0.058	0.075	1	pDC	pDC	Post-HIV vs Post-ART_1y
chr17-29447646-29448029	0.8095793431556	-0.96035209459919	0.013	0.026	1	pDC	pDC	Post-HIV vs Post-ART_1y
chr8-100442667-100443620	0.809591207291711	-0.486556857287664	0.027	0.042	1	pDC	pDC	Post-HIV vs Post-ART_1y
chr10-17783284-17784042	0.80959486268765	-0.128835405810498	0.013	0.015	1	pDC	pDC	Post-HIV vs Post-ART_1y
chr7-8034780-8036254	0.809614957531795	-0.0621705086360995	0.027	0.034	1	pDC	pDC	Post-HIV vs Post-ART_1y
chr17-8192150-8192493	0.809634397588139	-0.0569908464267876	0.084	0.094	1	pDC	pDC	Post-HIV vs Post-ART_1y
chr7-133349160-133349450	0.809642382617932	-0.405289031460884	0.009	0.011	1	pDC	pDC	Post-HIV vs Post-ART_1y
chr14-90623910-90624640	0.809665707678717	-0.343661095040857	0.013	0.019	1	pDC	pDC	Post-HIV vs Post-ART_1y
chr13-111166562-111167343	0.809679516088289	-0.35425558166618	0.022	0.03	1	pDC	pDC	Post-HIV vs Post-ART_1y
chr6-73696989-73697517	0.809689304059568	-0.096013042811359	0.031	0.034	1	pDC	pDC	Post-HIV vs Post-ART_1y
chr1-208234559-208235051	0.809699414713768	-0.193283719483362	0.022	0.026	1	pDC	pDC	Post-HIV vs Post-ART_1y
chr18-11500328-11500769	0.809710312115819	-0.384780217001209	0.018	0.023	1	pDC	pDC	Post-HIV vs Post-ART_1y
chr4-168917105-168917730	0.809721362990737	-0.435534015495686	0.009	0.011	1	pDC	pDC	Post-HIV vs Post-ART_1y
chr2-60355637-60356666	0.809746065946533	-0.396796166191047	0.178	0.238	1	pDC	pDC	Post-HIV vs Post-ART_1y
chr9-137470724-137471151	0.809749726022075	-0.285673348346648	0.116	0.14	1	pDC	pDC	Post-HIV vs Post-ART_1y
chr1-92877078-92878224	0.809754969778942	-1.19825944195815	0.009	0.019	1	pDC	pDC	Post-HIV vs Post-ART_1y
chr2-224579236-224579610	0.809760856478044	-0.655664047552442	0.009	0.015	1	pDC	pDC	Post-HIV vs Post-ART_1y
chr9-34486595-34487090	0.809765855738072	-0.376934396885537	0.009	0.011	1	pDC	pDC	Post-HIV vs Post-ART_1y
chr14-106129162-106129595	0.809769477869045	-0.43707849399755	0.044	0.064	1	pDC	pDC	Post-HIV vs Post-ART_1y
chr9-133406499-133407320	0.809777017422554	-0.239021193744096	0.084	0.106	1	pDC	pDC	Post-HIV vs Post-ART_1y
chr1-203649426-203650815	0.809779015913285	-0.367375907410678	0.098	0.155	1	pDC	pDC	Post-HIV vs Post-ART_1y
chr15-51390343-51390662	0.809789304841731	-0.0392883009554046	0.031	0.034	1	pDC	pDC	Post-HIV vs Post-ART_1y
chr8-83134210-83134436	0.8098007503285	-0.739292623165754	0.013	0.023	1	pDC	pDC	Post-HIV vs Post-ART_1y
chr7-151537172-151537586	0.809806733823177	-1.17273606188591	0.004	0.011	1	pDC	pDC	Post-HIV vs Post-ART_1y
chr12-51114448-51114838	0.809808835433861	-0.149628055716971	0.009	0.011	1	pDC	pDC	Post-HIV vs Post-ART_1y
chr19-16828678-16830031	0.80981198112646	-0.30582816337506	0.111	0.14	1	pDC	pDC	Post-HIV vs Post-ART_1y
chr11-128624037-128625113	0.809818316901694	-0.499796308846174	0.044	0.079	1	pDC	pDC	Post-HIV vs Post-ART_1y
chr6-116531962-116532305	0.809821472625368	-0.429652964875208	0.053	0.075	1	pDC	pDC	Post-HIV vs Post-ART_1y
chr10-86100556-86100787	0.809847711422975	-0.245843291283128	0.022	0.026	1	pDC	pDC	Post-HIV vs Post-ART_1y
chr8-56661917-56662939	0.809852827429941	-0.961724681217937	0.018	0.034	1	pDC	pDC	Post-HIV vs Post-ART_1y
chr8-67692635-67693159	0.80985715601513	-1.30804579192496	0.004	0.011	1	pDC	pDC	Post-HIV vs Post-ART_1y
chr17-64392809-64393797	0.809858088736866	-1.66299141003473	0.004	0.015	1	pDC	pDC	Post-HIV vs Post-ART_1y
chr5-139563630-139563932	0.809859957682891	-0.500649519819018	0.018	0.023	1	pDC	pDC	Post-HIV vs Post-ART_1y
chr6-38713638-38714416	0.809917055247852	-0.379981206272888	0.013	0.019	1	pDC	pDC	Post-HIV vs Post-ART_1y
chr14-92397062-92397641	0.809925133364805	-0.477070625051762	0.004	0.011	1	pDC	pDC	Post-HIV vs Post-ART_1y
chr5-135450432-135450639	0.809932742795129	-0.506744582413361	0.013	0.019	1	pDC	pDC	Post-HIV vs Post-ART_1y
chr19-38912915-38913347	0.809933632851051	-0.18386296351091	0.089	0.102	1	pDC	pDC	Post-HIV vs Post-ART_1y
chr3-27590009-27591487	0.809939910606811	-0.387591227493469	0.142	0.181	1	pDC	pDC	Post-HIV vs Post-ART_1y
chr17-79796333-79796532	0.809952550517787	-0.623261909885175	0.022	0.034	1	pDC	pDC	Post-HIV vs Post-ART_1y
chr16-79012746-79013337	0.809953093456873	-0.455794685281921	0.013	0.019	1	pDC	pDC	Post-HIV vs Post-ART_1y
chr6-108348587-108349405	0.80996809224063	-0.466654753804572	0.049	0.068	1	pDC	pDC	Post-HIV vs Post-ART_1y
chr3-171980259-171981175	0.809969589645923	0.0431440320509617	0.027	0.03	1	pDC	pDC	Post-HIV vs Post-ART_1y
chr6-27126672-27127410	0.809971792086106	-0.0190552402629161	0.107	0.121	1	pDC	pDC	Post-HIV vs Post-ART_1y
chr20-53581780-53582480	0.809987362865836	-0.621994974593161	0.013	0.023	1	pDC	pDC	Post-HIV vs Post-ART_1y
chr5-75049830-75050130	0.809995709740352	-0.679474317840915	0.018	0.03	1	pDC	pDC	Post-HIV vs Post-ART_1y
chr14-75235223-75235465	0.810000126096903	-0.521288237803437	0.013	0.019	1	pDC	pDC	Post-HIV vs Post-ART_1y
chr5-139671406-139671825	0.810006408515623	0.293402747527129	0.04	0.034	1	pDC	pDC	Post-HIV vs Post-ART_1y
chr3-119588822-119589865	0.810015647984224	-0.677037027896161	0.009	0.011	1	pDC	pDC	Post-HIV vs Post-ART_1y
chr12-105500580-105500998	0.810016704033459	-0.585838534505969	0.018	0.026	1	pDC	pDC	Post-HIV vs Post-ART_1y
chr1-111219322-111220129	0.810048318463371	-0.36159395126801	0.08	0.113	1	pDC	pDC	Post-HIV vs Post-ART_1y
chr1-29706935-29707308	0.810049276238691	-0.417914688258931	0.031	0.045	1	pDC	pDC	Post-HIV vs Post-ART_1y
chr21-37407734-37408975	0.810051951840972	-0.238056519946043	0.013	0.019	1	pDC	pDC	Post-HIV vs Post-ART_1y
chr1-205312962-205314315	0.810082660999822	-0.414485732005673	0.116	0.181	1	pDC	pDC	Post-HIV vs Post-ART_1y
chr14-23320341-23322439	0.810086601936786	-0.143409200740948	0.507	0.63	1	pDC	pDC	Post-HIV vs Post-ART_1y
chr3-194577900-194578444	0.810091508311149	0.224655771832503	0.013	0.011	1	pDC	pDC	Post-HIV vs Post-ART_1y
chr1-55259913-55260620	0.810096659716846	-0.355504342733392	0.16	0.211	1	pDC	pDC	Post-HIV vs Post-ART_1y
chr12-56220451-56222534	0.810103692054809	-0.0703578235394713	0.271	0.351	1	pDC	pDC	Post-HIV vs Post-ART_1y
chr11-66618927-66619574	0.810104041259017	-0.170248850556694	0.187	0.242	1	pDC	pDC	Post-HIV vs Post-ART_1y
chr6-166341319-166343438	0.810106547928854	-0.108668952481369	0.236	0.298	1	pDC	pDC	Post-HIV vs Post-ART_1y
chr12-116924289-116925335	0.810111360916864	-0.0313328741058121	0.036	0.045	1	pDC	pDC	Post-HIV vs Post-ART_1y
chr20-9992931-9993519	0.810129741320482	-0.536692444700965	0.013	0.019	1	pDC	pDC	Post-HIV vs Post-ART_1y
chr14-91839730-91840048	0.810151335948293	-0.307039812688465	0.018	0.023	1	pDC	pDC	Post-HIV vs Post-ART_1y
chr7-100219241-100219551	0.810151813007776	-0.300512603288978	0.009	0.015	1	pDC	pDC	Post-HIV vs Post-ART_1y
chr21-31175909-31176612	0.810163156874197	-0.0331933539866931	0.009	0.011	1	pDC	pDC	Post-HIV vs Post-ART_1y
chr15-74047968-74048929	0.81017338601816	-0.48079475986126	0.107	0.155	1	pDC	pDC	Post-HIV vs Post-ART_1y
chr7-1925460-1927342	0.810183649869107	-0.349732346925611	0.147	0.185	1	pDC	pDC	Post-HIV vs Post-ART_1y
chr9-131515464-131517194	0.810201251062151	0.116012790283249	0.013	0.015	1	pDC	pDC	Post-HIV vs Post-ART_1y
chr12-49027874-49028397	0.810204800540092	-0.528999542241094	0.009	0.015	1	pDC	pDC	Post-HIV vs Post-ART_1y
chr6-592848-594027	0.810209247605997	0.263243868788787	0.022	0.019	1	pDC	pDC	Post-HIV vs Post-ART_1y
chr2-144701011-144702371	0.810210962383781	-0.27809561693956	0.084	0.109	1	pDC	pDC	Post-HIV vs Post-ART_1y
chr22-37166112-37166886	0.81021109629993	-0.0233699526086051	0.08	0.087	1	pDC	pDC	Post-HIV vs Post-ART_1y
chr7-150432913-150433999	0.810212627306574	-0.271533338749147	0.058	0.064	1	pDC	pDC	Post-HIV vs Post-ART_1y
chr10-127293055-127294087	0.810216909760353	-0.90665402353565	0.027	0.045	1	pDC	pDC	Post-HIV vs Post-ART_1y
chr17-7349838-7350630	0.81021757625139	-0.14584956198145	0.076	0.094	1	pDC	pDC	Post-HIV vs Post-ART_1y
chr17-416206-417276	0.810221379377191	-0.0672763405362313	0.058	0.064	1	pDC	pDC	Post-HIV vs Post-ART_1y
chr10-63210909-63211276	0.810243933359828	0.225100618565282	0.013	0.011	1	pDC	pDC	Post-HIV vs Post-ART_1y
chr5-137621930-137623286	0.810244050142108	-0.141187480186613	0.076	0.083	1	pDC	pDC	Post-HIV vs Post-ART_1y
chr13-44191092-44192139	0.81024977575246	-0.235030540576992	0.031	0.042	1	pDC	pDC	Post-HIV vs Post-ART_1y
chr1-150763652-150764022	0.81028811720471	-0.486716499007571	0.022	0.03	1	pDC	pDC	Post-HIV vs Post-ART_1y
chr7-6620897-6621891	0.810301558914122	-0.261104923111536	0.044	0.057	1	pDC	pDC	Post-HIV vs Post-ART_1y
chr12-32106150-32107761	0.810306489711228	-0.380089256886766	0.164	0.242	1	pDC	pDC	Post-HIV vs Post-ART_1y
chr6-157841300-157841770	0.810310416506975	0.0220677484958336	0.022	0.023	1	pDC	pDC	Post-HIV vs Post-ART_1y
chr21-45589940-45591355	0.810316141589387	-0.256184051484593	0.133	0.166	1	pDC	pDC	Post-HIV vs Post-ART_1y
chr16-66578465-66579540	0.810319392261198	-0.171704546508372	0.076	0.087	1	pDC	pDC	Post-HIV vs Post-ART_1y
chr19-48266820-48267354	0.810332692772876	-0.449073631446333	0.049	0.072	1	pDC	pDC	Post-HIV vs Post-ART_1y
chr12-108703594-108703842	0.810336599828222	-0.327376985390394	0.009	0.011	1	pDC	pDC	Post-HIV vs Post-ART_1y
chr3-155737611-155738288	0.810343661149	-0.519054156809587	0.04	0.06	1	pDC	pDC	Post-HIV vs Post-ART_1y
chr1-234880489-234880732	0.810353165387043	-0.56674295209052	0.009	0.011	1	pDC	pDC	Post-HIV vs Post-ART_1y
chr15-57364278-57364959	0.810358987694097	-0.310093219019788	0.036	0.049	1	pDC	pDC	Post-HIV vs Post-ART_1y
chr21-14737582-14738272	0.810364511321035	0.0286151245494186	0.027	0.03	1	pDC	pDC	Post-HIV vs Post-ART_1y
chr12-122716260-122717051	0.810375660114081	0.299314450245657	0.018	0.019	1	pDC	pDC	Post-HIV vs Post-ART_1y
chr3-52412085-52412347	0.810381714054539	-0.191121011389658	0.044	0.053	1	pDC	pDC	Post-HIV vs Post-ART_1y
chr4-184684526-184685188	0.810393598536953	-0.495919750096867	0.009	0.015	1	pDC	pDC	Post-HIV vs Post-ART_1y
chr4-150866802-150867401	0.810414797934641	0.0928213033594858	0.04	0.038	1	pDC	pDC	Post-HIV vs Post-ART_1y
chr12-14220811-14221745	0.810416918030841	-0.462568266555705	0.022	0.034	1	pDC	pDC	Post-HIV vs Post-ART_1y
chr5-138080892-138081593	0.810423137211475	-0.145487779482004	0.067	0.075	1	pDC	pDC	Post-HIV vs Post-ART_1y
chr6-166757461-166758174	0.810443494666048	-0.320870327332606	0.08	0.102	1	pDC	pDC	Post-HIV vs Post-ART_1y
chr2-189673751-189675142	0.810445384801459	-0.120160033010117	0.213	0.279	1	pDC	pDC	Post-HIV vs Post-ART_1y
chr9-138217321-138217721	0.810465279036961	-1.12992243621538	0.009	0.019	1	pDC	pDC	Post-HIV vs Post-ART_1y
chr9-108579661-108580422	0.810469915912016	-0.911148653203061	0.004	0.011	1	pDC	pDC	Post-HIV vs Post-ART_1y
chr6-21586948-21589541	0.810486408042741	-0.298055840844214	0.271	0.351	1	pDC	pDC	Post-HIV vs Post-ART_1y
chr1-67110379-67110649	0.810512382757361	0.317834119669916	0.013	0.011	1	pDC	pDC	Post-HIV vs Post-ART_1y
chr12-42426693-42427112	0.81052404035876	-0.934605073974104	0.004	0.011	1	pDC	pDC	Post-HIV vs Post-ART_1y
chr3-194135851-194136234	0.810542185715223	-0.164225772904041	0.027	0.034	1	pDC	pDC	Post-HIV vs Post-ART_1y
chr6-144460126-144460854	0.810554282313995	-0.0862210990684682	0.031	0.034	1	pDC	pDC	Post-HIV vs Post-ART_1y
chr3-52108156-52109069	0.810556565843657	-0.27920432752825	0.027	0.03	1	pDC	pDC	Post-HIV vs Post-ART_1y
chr12-7439764-7440473	0.810565702343246	-0.230866361192	0.036	0.045	1	pDC	pDC	Post-HIV vs Post-ART_1y
chrX-16724901-16725738	0.810587787888818	-0.501946223329418	0.009	0.011	1	pDC	pDC	Post-HIV vs Post-ART_1y
chr9-82790963-82791202	0.810596035348546	-0.727939158018435	0.009	0.015	1	pDC	pDC	Post-HIV vs Post-ART_1y
chr1-167066305-167066979	0.810608072931563	-0.506660289661841	0.071	0.102	1	pDC	pDC	Post-HIV vs Post-ART_1y
chrX-40208384-40209208	0.810613946455916	0.448142707348419	0.018	0.015	1	pDC	pDC	Post-HIV vs Post-ART_1y
chr7-143901276-143902408	0.810617047676956	-0.285391563348849	0.196	0.272	1	pDC	pDC	Post-HIV vs Post-ART_1y
chr15-65077444-65078406	0.810620963629836	-0.134764932907748	0.027	0.034	1	pDC	pDC	Post-HIV vs Post-ART_1y
chr13-29732971-29733540	0.810631826258528	0.162835959531719	0.027	0.026	1	pDC	pDC	Post-HIV vs Post-ART_1y
chr3-86736258-86736678	0.81063759988893	-0.437053132241547	0.022	0.03	1	pDC	pDC	Post-HIV vs Post-ART_1y
chr6-36362559-36363142	0.810649189621795	0.230437697858866	0.018	0.015	1	pDC	pDC	Post-HIV vs Post-ART_1y
chr16-79776497-79776830	0.810671533160959	-0.554187182112302	0.013	0.019	1	pDC	pDC	Post-HIV vs Post-ART_1y
chr11-10413934-10415059	0.810672347173093	-0.421187023637108	0.044	0.057	1	pDC	pDC	Post-HIV vs Post-ART_1y
chr8-94330313-94330677	0.810679430010691	-0.223713211789334	0.009	0.011	1	pDC	pDC	Post-HIV vs Post-ART_1y
chr19-10421019-10421238	0.810680904210147	-0.297685562387764	0.04	0.045	1	pDC	pDC	Post-HIV vs Post-ART_1y
chr8-133291255-133291737	0.810690914947774	-0.3295039973672	0.018	0.023	1	pDC	pDC	Post-HIV vs Post-ART_1y
chr19-33777359-33778569	0.810698740631022	-0.0694114221561635	0.142	0.17	1	pDC	pDC	Post-HIV vs Post-ART_1y
chr3-172449323-172450071	0.810702028575814	-0.336751766887478	0.018	0.023	1	pDC	pDC	Post-HIV vs Post-ART_1y
chr5-32165704-32166121	0.810723996132231	-0.533346918574635	0.009	0.015	1	pDC	pDC	Post-HIV vs Post-ART_1y
chr4-109432808-109434853	0.81072433163662	-0.0920940815100428	0.258	0.291	1	pDC	pDC	Post-HIV vs Post-ART_1y
chr19-17754632-17755461	0.810725811733796	-0.608229134117608	0.084	0.132	1	pDC	pDC	Post-HIV vs Post-ART_1y
chr18-32040282-32041349	0.81073445166141	0.367556014510356	0.067	0.057	1	pDC	pDC	Post-HIV vs Post-ART_1y
chr16-23859601-23860189	0.810754342172336	-0.240999273295198	0.031	0.042	1	pDC	pDC	Post-HIV vs Post-ART_1y
chr18-23621945-23622554	0.810756403722477	-0.437140817525008	0.044	0.06	1	pDC	pDC	Post-HIV vs Post-ART_1y
chr2-240833483-240834012	0.810759108131461	-0.221144408487994	0.009	0.011	1	pDC	pDC	Post-HIV vs Post-ART_1y
chrX-96372396-96373069	0.810760423327854	-1.28089910021403	0.004	0.011	1	pDC	pDC	Post-HIV vs Post-ART_1y
chr10-71963906-71965396	0.810763506000623	-0.42266199285427	0.022	0.03	1	pDC	pDC	Post-HIV vs Post-ART_1y
chr1-63828122-63828715	0.810763916028823	-0.762461545252421	0.009	0.015	1	pDC	pDC	Post-HIV vs Post-ART_1y
chr12-8268819-8269751	0.810764519327552	-0.230470496520844	0.018	0.026	1	pDC	pDC	Post-HIV vs Post-ART_1y
chr2-241123683-241124337	0.810773152974729	-0.527903274436891	0.009	0.011	1	pDC	pDC	Post-HIV vs Post-ART_1y
chr16-15434047-15435721	0.810792629374827	-0.282258953160376	0.018	0.023	1	pDC	pDC	Post-HIV vs Post-ART_1y
chr19-33160003-33160949	0.810796565190309	-0.0723831070286554	0.071	0.087	1	pDC	pDC	Post-HIV vs Post-ART_1y
chr17-18056306-18056948	0.810810099652855	-0.327735878014029	0.027	0.034	1	pDC	pDC	Post-HIV vs Post-ART_1y
chr3-69790694-69792414	0.81081582296998	-0.784154593183153	0.009	0.019	1	pDC	pDC	Post-HIV vs Post-ART_1y
chr15-85456534-85457985	0.810846565895364	-0.0714336965378601	0.022	0.023	1	pDC	pDC	Post-HIV vs Post-ART_1y
chr5-180284123-180284683	0.810864300777412	-0.640743500692241	0.018	0.026	1	pDC	pDC	Post-HIV vs Post-ART_1y
chr16-88077185-88077657	0.81087061260349	-0.421135495409392	0.084	0.113	1	pDC	pDC	Post-HIV vs Post-ART_1y
chr12-132467547-132468280	0.810875418657379	-0.586037187179721	0.04	0.06	1	pDC	pDC	Post-HIV vs Post-ART_1y
chr15-67174655-67176388	0.810881432307936	-0.0311225213597877	0.067	0.075	1	pDC	pDC	Post-HIV vs Post-ART_1y
chr1-167599722-167600608	0.81088730185019	0.0464250867348315	0.071	0.072	1	pDC	pDC	Post-HIV vs Post-ART_1y
chr1-183957442-183957827	0.81089634328194	-0.485409345802076	0.009	0.011	1	pDC	pDC	Post-HIV vs Post-ART_1y
chr20-31738508-31739784	0.810898633341957	-0.131308956684502	0.236	0.279	1	pDC	pDC	Post-HIV vs Post-ART_1y
chr15-66788872-66789353	0.810920438078097	-0.28004988839782	0.009	0.011	1	pDC	pDC	Post-HIV vs Post-ART_1y
chr6-22470700-22471339	0.810921124666122	-1.18853542414862	0.009	0.019	1	pDC	pDC	Post-HIV vs Post-ART_1y
chr6-73455703-73456210	0.810937965657497	-0.920357411155709	0.009	0.019	1	pDC	pDC	Post-HIV vs Post-ART_1y
chr6-10831431-10832015	0.810940673893669	-0.90041103442157	0.009	0.019	1	pDC	pDC	Post-HIV vs Post-ART_1y
chr2-202277992-202278680	0.810955882449983	0.361471452607497	0.013	0.011	1	pDC	pDC	Post-HIV vs Post-ART_1y
chr12-32497693-32498432	0.810957223334116	0.0884726437336498	0.013	0.011	1	pDC	pDC	Post-HIV vs Post-ART_1y
chr2-136253431-136253962	0.810958511308193	-0.0565829486669691	0.027	0.03	1	pDC	pDC	Post-HIV vs Post-ART_1y
chr19-3075470-3076458	0.810962787740743	-0.216465702183565	0.093	0.117	1	pDC	pDC	Post-HIV vs Post-ART_1y
chr10-50216815-50217369	0.810968800022115	-0.100423228014297	0.013	0.015	1	pDC	pDC	Post-HIV vs Post-ART_1y
chr12-89783340-89784088	0.810972317053017	-0.731536564647892	0.018	0.034	1	pDC	pDC	Post-HIV vs Post-ART_1y
chr5-77718632-77719516	0.810972747023952	-0.394339684491645	0.031	0.038	1	pDC	pDC	Post-HIV vs Post-ART_1y
chr7-150358404-150359275	0.810987642223281	-0.14165178636279	0.031	0.034	1	pDC	pDC	Post-HIV vs Post-ART_1y
chr1-26275557-26276606	0.811008223303594	-0.00204707880206412	0.12	0.143	1	pDC	pDC	Post-HIV vs Post-ART_1y
chr15-31013661-31014521	0.811008789714892	-0.169294217373924	0.013	0.015	1	pDC	pDC	Post-HIV vs Post-ART_1y
chr10-11948913-11949505	0.811013788236211	0.017432233910065	0.013	0.015	1	pDC	pDC	Post-HIV vs Post-ART_1y
chr22-39993793-39995682	0.811018348438626	-0.0504459089347136	0.04	0.045	1	pDC	pDC	Post-HIV vs Post-ART_1y
chr14-68729589-68729998	0.811019587218964	-0.807760047210455	0.009	0.015	1	pDC	pDC	Post-HIV vs Post-ART_1y
chr6-44226133-44226487	0.81103376975231	0.382459464198716	0.013	0.011	1	pDC	pDC	Post-HIV vs Post-ART_1y
chr11-66727138-66728956	0.811036688097018	-0.3728073686566	0.036	0.045	1	pDC	pDC	Post-HIV vs Post-ART_1y
chr1-153677544-153677991	0.811036918519755	-0.0669444042731162	0.053	0.057	1	pDC	pDC	Post-HIV vs Post-ART_1y
chr22-22558573-22559544	0.811062297464686	-0.318066985745914	0.044	0.057	1	pDC	pDC	Post-HIV vs Post-ART_1y
chr2-217910113-217910341	0.811065608505696	0.130914212207119	0.036	0.034	1	pDC	pDC	Post-HIV vs Post-ART_1y
chr5-81724622-81725214	0.81107011150243	-0.27101275057703	0.013	0.015	1	pDC	pDC	Post-HIV vs Post-ART_1y
chr20-44645901-44646622	0.811080519866845	-0.307068357931272	0.218	0.275	1	pDC	pDC	Post-HIV vs Post-ART_1y
chr7-93117085-93118445	0.811089715216058	-0.281448977004525	0.111	0.158	1	pDC	pDC	Post-HIV vs Post-ART_1y
chr10-74035442-74035686	0.811094185561731	-1.38148801893373	0.004	0.011	1	pDC	pDC	Post-HIV vs Post-ART_1y
chr1-33298210-33299000	0.81111513909562	0.138108039662244	0.053	0.049	1	pDC	pDC	Post-HIV vs Post-ART_1y
chr15-99371169-99372011	0.811120216835081	-0.852205080937025	0.013	0.026	1	pDC	pDC	Post-HIV vs Post-ART_1y
chr17-29616908-29618284	0.81114123553942	-0.228706751257362	0.284	0.358	1	pDC	pDC	Post-HIV vs Post-ART_1y
chr1-89538049-89538826	0.811145788440689	-0.801910310340858	0.009	0.019	1	pDC	pDC	Post-HIV vs Post-ART_1y
chr21-42777338-42778392	0.811152312218388	-0.654729781558923	0.013	0.023	1	pDC	pDC	Post-HIV vs Post-ART_1y
chr2-230640397-230640785	0.811157068692109	-0.0938168673530755	0.013	0.015	1	pDC	pDC	Post-HIV vs Post-ART_1y
chr18-55477029-55478214	0.811158884416943	0.00910966307019168	0.049	0.049	1	pDC	pDC	Post-HIV vs Post-ART_1y
chr3-52231074-52232043	0.811167805056614	-0.391500303149672	0.084	0.121	1	pDC	pDC	Post-HIV vs Post-ART_1y
chr17-3971967-3972888	0.811172559594441	-0.239238502584048	0.058	0.075	1	pDC	pDC	Post-HIV vs Post-ART_1y
chr7-158809364-158809942	0.811184001995122	-0.307091870214979	0.058	0.075	1	pDC	pDC	Post-HIV vs Post-ART_1y
chr2-95120956-95122295	0.811196359940878	-0.425292716847206	0.138	0.2	1	pDC	pDC	Post-HIV vs Post-ART_1y
chr5-112635121-112635402	0.811204351140387	0.0535253110830882	0.036	0.034	1	pDC	pDC	Post-HIV vs Post-ART_1y
chr14-50792002-50792576	0.811207047874803	-0.453311510642858	0.031	0.045	1	pDC	pDC	Post-HIV vs Post-ART_1y
chr1-31548499-31550123	0.81121886290629	-0.119025509801237	0.124	0.151	1	pDC	pDC	Post-HIV vs Post-ART_1y
chrX-153554463-153555159	0.811223944134971	-0.106217283257839	0.031	0.034	1	pDC	pDC	Post-HIV vs Post-ART_1y
chr16-30165488-30166768	0.811240855074963	-0.421044422631329	0.098	0.136	1	pDC	pDC	Post-HIV vs Post-ART_1y
chr12-75456968-75457678	0.811244288841831	-1.31862726026986	0.004	0.011	1	pDC	pDC	Post-HIV vs Post-ART_1y
chr8-120932690-120933063	0.81124441703683	-1.10899844713929	0.004	0.011	1	pDC	pDC	Post-HIV vs Post-ART_1y
chr6-34905018-34905288	0.811245287549091	-0.2220063816455	0.009	0.011	1	pDC	pDC	Post-HIV vs Post-ART_1y
chr17-21456666-21457929	0.811250621821006	-0.101309200027339	0.191	0.223	1	pDC	pDC	Post-HIV vs Post-ART_1y
chr7-38334609-38336224	0.811251685065257	-0.24673892218366	0.191	0.238	1	pDC	pDC	Post-HIV vs Post-ART_1y
chr3-39138140-39138347	0.811258399905184	0.723855216727125	0.013	0.008	1	pDC	pDC	Post-HIV vs Post-ART_1y
chr1-24584131-24584693	0.811266330820728	-0.138204480755167	0.084	0.091	1	pDC	pDC	Post-HIV vs Post-ART_1y
chr2-25431419-25431927	0.811270166383874	-0.224589560150648	0.12	0.147	1	pDC	pDC	Post-HIV vs Post-ART_1y
chr14-22753586-22753911	0.81130177610813	-0.393426409239578	0.013	0.015	1	pDC	pDC	Post-HIV vs Post-ART_1y
chr1-220218514-220218928	0.811308905618826	-1.22099383310708	0.004	0.011	1	pDC	pDC	Post-HIV vs Post-ART_1y
chr7-130996674-130997147	0.811311596960074	-0.268842682762434	0.009	0.011	1	pDC	pDC	Post-HIV vs Post-ART_1y
chr3-124639399-124640426	0.811325846281071	-0.435139878436139	0.107	0.147	1	pDC	pDC	Post-HIV vs Post-ART_1y
chr1-114979159-114979688	0.81133124770744	-0.952359269380728	0.013	0.026	1	pDC	pDC	Post-HIV vs Post-ART_1y
chr2-164754160-164755044	0.81133682146526	-1.10003867313016	0.009	0.019	1	pDC	pDC	Post-HIV vs Post-ART_1y
chr22-29642729-29643081	0.811340535218614	-0.37027359307928	0.067	0.091	1	pDC	pDC	Post-HIV vs Post-ART_1y
chr8-37331592-37332206	0.811348151088757	-0.424068075773215	0.009	0.011	1	pDC	pDC	Post-HIV vs Post-ART_1y
chr10-13911670-13912388	0.811357761584533	-0.01052101820386	0.031	0.03	1	pDC	pDC	Post-HIV vs Post-ART_1y
chr17-38685260-38686050	0.811363123664472	0.28328790525306	0.031	0.026	1	pDC	pDC	Post-HIV vs Post-ART_1y
chr1-16026212-16027200	0.811397427929938	-1.0121833125278	0.018	0.038	1	pDC	pDC	Post-HIV vs Post-ART_1y
chr8-140114446-140114973	0.811419908284769	-0.175971125788339	0.04	0.045	1	pDC	pDC	Post-HIV vs Post-ART_1y
chr14-52043403-52043993	0.8114265746867	-1.15173938145292	0.004	0.011	1	pDC	pDC	Post-HIV vs Post-ART_1y
chr4-54742313-54743417	0.811428993751446	-0.549768223896577	0.031	0.045	1	pDC	pDC	Post-HIV vs Post-ART_1y
chr13-71054367-71054658	0.811431522427718	-0.0589459120060432	0.013	0.015	1	pDC	pDC	Post-HIV vs Post-ART_1y
chr15-50458712-50459059	0.811439233742488	-0.080986058911682	0.031	0.034	1	pDC	pDC	Post-HIV vs Post-ART_1y
chr15-100349290-100351088	0.811448414782668	-0.31242057042423	0.093	0.132	1	pDC	pDC	Post-HIV vs Post-ART_1y
chr7-17120345-17121101	0.811460362535244	0.264871361426778	0.013	0.015	1	pDC	pDC	Post-HIV vs Post-ART_1y
chr20-48679529-48679993	0.811467318190276	-0.356005128576952	0.009	0.011	1	pDC	pDC	Post-HIV vs Post-ART_1y
chr6-52667633-52667845	0.811471604468376	0.140492416753727	0.018	0.015	1	pDC	pDC	Post-HIV vs Post-ART_1y
chr10-5839963-5841351	0.81147796758989	-0.495574664051667	0.027	0.038	1	pDC	pDC	Post-HIV vs Post-ART_1y
chrX-119609933-119610345	0.811478293294888	-0.202710034571417	0.022	0.023	1	pDC	pDC	Post-HIV vs Post-ART_1y
chr7-136114951-136115609	0.811481029036832	-0.327534711403905	0.027	0.034	1	pDC	pDC	Post-HIV vs Post-ART_1y
chr8-123683263-123683660	0.811490372623614	-0.495518703205423	0.053	0.079	1	pDC	pDC	Post-HIV vs Post-ART_1y
chr14-91354247-91354741	0.811505695595933	-1.00590523717556	0.013	0.03	1	pDC	pDC	Post-HIV vs Post-ART_1y
chr19-19642404-19644162	0.811519378822272	-0.227998466284055	0.253	0.325	1	pDC	pDC	Post-HIV vs Post-ART_1y
chr6-168450537-168450749	0.811524496868128	-1.10116415576742	0.009	0.019	1	pDC	pDC	Post-HIV vs Post-ART_1y
chr2-230159799-230160823	0.811529651022136	-0.0168662910041006	0.058	0.057	1	pDC	pDC	Post-HIV vs Post-ART_1y
chr15-82539487-82541292	0.811539547067561	-0.155526756630943	0.36	0.468	1	pDC	pDC	Post-HIV vs Post-ART_1y
chr6-4822590-4822923	0.811543185903758	-0.615360356528587	0.018	0.026	1	pDC	pDC	Post-HIV vs Post-ART_1y
chr3-72244061-72244536	0.811545034871556	0.286476656540464	0.04	0.034	1	pDC	pDC	Post-HIV vs Post-ART_1y
chr1-182492735-182493897	0.811545314530576	-0.0396248434403992	0.036	0.038	1	pDC	pDC	Post-HIV vs Post-ART_1y
chr4-3268967-3269463	0.811548759487231	-0.5825075270984	0.009	0.011	1	pDC	pDC	Post-HIV vs Post-ART_1y
chr9-27365909-27366341	0.811593591720595	-0.216939074178788	0.031	0.038	1	pDC	pDC	Post-HIV vs Post-ART_1y
chr15-90184002-90185629	0.811594669051465	-0.144439549425529	0.08	0.102	1	pDC	pDC	Post-HIV vs Post-ART_1y
chr1-32172315-32172851	0.811595506579973	-0.371483703180995	0.093	0.113	1	pDC	pDC	Post-HIV vs Post-ART_1y
chr9-129035791-129037430	0.811624259068479	-0.113763452109288	0.302	0.381	1	pDC	pDC	Post-HIV vs Post-ART_1y
chr4-76197921-76199154	0.811628330303789	-0.460793988317106	0.191	0.26	1	pDC	pDC	Post-HIV vs Post-ART_1y
chr9-75147547-75148070	0.811630382667903	-0.751560492469986	0.009	0.019	1	pDC	pDC	Post-HIV vs Post-ART_1y
chr14-93107915-93108422	0.811646313567939	-0.390597998633736	0.062	0.087	1	pDC	pDC	Post-HIV vs Post-ART_1y
chrX-10119056-10119951	0.811699687101236	-0.193179893960908	0.098	0.128	1	pDC	pDC	Post-HIV vs Post-ART_1y
chr22-39819463-39819753	0.81170015862473	-0.160325049557998	0.018	0.019	1	pDC	pDC	Post-HIV vs Post-ART_1y
chr20-62406451-62407869	0.811716291455571	-0.322858878827938	0.209	0.287	1	pDC	pDC	Post-HIV vs Post-ART_1y
chr10-77084316-77084515	0.811725044684155	-0.829220232662036	0.009	0.015	1	pDC	pDC	Post-HIV vs Post-ART_1y
chr2-177146970-177147431	0.811732092470904	-0.292898367126345	0.022	0.03	1	pDC	pDC	Post-HIV vs Post-ART_1y
chr7-76291122-76292496	0.811736623390342	0.145882768841003	0.093	0.094	1	pDC	pDC	Post-HIV vs Post-ART_1y
chr1-211677608-211677958	0.811737186652981	-0.510826003213692	0.049	0.072	1	pDC	pDC	Post-HIV vs Post-ART_1y
chr9-112872054-112872512	0.811751081685052	-0.188871175716671	0.018	0.019	1	pDC	pDC	Post-HIV vs Post-ART_1y
chr19-46579354-46579934	0.811766182053728	-0.0262115897279407	0.036	0.042	1	pDC	pDC	Post-HIV vs Post-ART_1y
chr1-22451114-22452857	0.81178436553352	-0.195273483029633	0.289	0.374	1	pDC	pDC	Post-HIV vs Post-ART_1y
chr5-148766136-148767030	0.811786916600353	-0.200749344229585	0.04	0.049	1	pDC	pDC	Post-HIV vs Post-ART_1y
chr12-9049047-9049895	0.811808606026101	-0.211276214266356	0.031	0.042	1	pDC	pDC	Post-HIV vs Post-ART_1y
chr19-6661538-6662207	0.811810914167627	-0.558153265807423	0.009	0.015	1	pDC	pDC	Post-HIV vs Post-ART_1y
chr15-40407151-40407729	0.81181360108941	-0.290673888975377	0.111	0.14	1	pDC	pDC	Post-HIV vs Post-ART_1y
chr12-32917078-32917687	0.811819072610065	-1.39578776546122	0.004	0.011	1	pDC	pDC	Post-HIV vs Post-ART_1y
chr18-54260418-54261070	0.811821600292893	0.321158590480646	0.022	0.023	1	pDC	pDC	Post-HIV vs Post-ART_1y
chr3-134617864-134618388	0.811827567778903	-0.540802330034712	0.04	0.06	1	pDC	pDC	Post-HIV vs Post-ART_1y
chr1-218351200-218352093	0.811830336133027	-0.0488772009129912	0.067	0.072	1	pDC	pDC	Post-HIV vs Post-ART_1y
chr17-4806532-4807784	0.811842378112721	-0.305211470079882	0.142	0.185	1	pDC	pDC	Post-HIV vs Post-ART_1y
chr1-85047327-85048961	0.81184698986586	-0.284080817956079	0.04	0.053	1	pDC	pDC	Post-HIV vs Post-ART_1y
chr16-79169100-79169582	0.811847575527589	-1.24103279863413	0.004	0.011	1	pDC	pDC	Post-HIV vs Post-ART_1y
chr1-16624135-16624338	0.811847780108719	-0.325504385965001	0.009	0.011	1	pDC	pDC	Post-HIV vs Post-ART_1y
chr9-135603428-135604195	0.811857960461305	-0.349440590438673	0.018	0.023	1	pDC	pDC	Post-HIV vs Post-ART_1y
chr9-127612872-127613536	0.811864535561783	-0.439528221288813	0.031	0.042	1	pDC	pDC	Post-HIV vs Post-ART_1y
chr10-70197056-70197910	0.811895338055837	-0.328514631361882	0.022	0.03	1	pDC	pDC	Post-HIV vs Post-ART_1y
chr12-40107089-40107865	0.811909712278604	-0.461518477011573	0.053	0.072	1	pDC	pDC	Post-HIV vs Post-ART_1y
chr1-7646747-7647566	0.811914283650334	0.00352680408042971	0.027	0.026	1	pDC	pDC	Post-HIV vs Post-ART_1y
chr6-13697725-13698188	0.811916455594344	-0.636281532595353	0.009	0.015	1	pDC	pDC	Post-HIV vs Post-ART_1y
chr9-3732253-3732953	0.811926397867714	-0.424616627456789	0.04	0.057	1	pDC	pDC	Post-HIV vs Post-ART_1y
chr13-51557576-51558283	0.811935073036918	-0.44573795647614	0.013	0.019	1	pDC	pDC	Post-HIV vs Post-ART_1y
chr6-36123449-36124245	0.811971323799042	-0.45090008870147	0.071	0.121	1	pDC	pDC	Post-HIV vs Post-ART_1y
chr7-2664850-2665095	0.811976001177016	-0.79121981807576	0.013	0.023	1	pDC	pDC	Post-HIV vs Post-ART_1y
chr14-24688068-24688391	0.811990951682211	-0.206070827836492	0.009	0.011	1	pDC	pDC	Post-HIV vs Post-ART_1y
chr1-89256745-89257369	0.812035804993322	-0.867840832083732	0.009	0.015	1	pDC	pDC	Post-HIV vs Post-ART_1y
chr21-42783370-42784516	0.812041649313761	0.0950880273355987	0.071	0.075	1	pDC	pDC	Post-HIV vs Post-ART_1y
chr2-8534181-8536367	0.812041791827643	-0.371574350935145	0.151	0.204	1	pDC	pDC	Post-HIV vs Post-ART_1y
chr2-45224295-45224795	0.812054300486401	-0.0561307089134959	0.031	0.034	1	pDC	pDC	Post-HIV vs Post-ART_1y
chr3-197723558-197724329	0.812069661745608	-0.575444745599655	0.018	0.026	1	pDC	pDC	Post-HIV vs Post-ART_1y
chr1-152869846-152870132	0.812075115023759	-0.709467790914794	0.013	0.023	1	pDC	pDC	Post-HIV vs Post-ART_1y
chr16-2610686-2611686	0.812076361566206	-0.327028734659731	0.018	0.023	1	pDC	pDC	Post-HIV vs Post-ART_1y
chr16-67393164-67395435	0.812079896022021	-0.128491483934783	0.129	0.155	1	pDC	pDC	Post-HIV vs Post-ART_1y
chr12-92431090-92431534	0.812097661729627	-0.260902776902046	0.053	0.064	1	pDC	pDC	Post-HIV vs Post-ART_1y
chr12-92144041-92144449	0.812104552381575	-0.160980838071515	0.098	0.113	1	pDC	pDC	Post-HIV vs Post-ART_1y
chr4-39165828-39167002	0.81210545065561	-0.414697294629195	0.018	0.026	1	pDC	pDC	Post-HIV vs Post-ART_1y
chr15-85379343-85381557	0.812115506787248	-0.251814223678436	0.284	0.377	1	pDC	pDC	Post-HIV vs Post-ART_1y
chr12-31019381-31019907	0.812117596453746	-0.26286647281701	0.022	0.026	1	pDC	pDC	Post-HIV vs Post-ART_1y
chr17-20803166-20803997	0.812126191936895	-0.425579514261051	0.009	0.011	1	pDC	pDC	Post-HIV vs Post-ART_1y
chr5-10505364-10506140	0.812134609913425	-0.457200568313788	0.067	0.094	1	pDC	pDC	Post-HIV vs Post-ART_1y
chr20-11692685-11693078	0.812149950625236	-0.49478778322915	0.013	0.023	1	pDC	pDC	Post-HIV vs Post-ART_1y
chr11-122654964-122657092	0.812157083359388	-0.316690794456059	0.196	0.272	1	pDC	pDC	Post-HIV vs Post-ART_1y
chr4-139740060-139741281	0.81215941205781	-0.823732272626223	0.031	0.06	1	pDC	pDC	Post-HIV vs Post-ART_1y
chr13-80450461-80450660	0.812182439531689	0.759584454054546	0.013	0.008	1	pDC	pDC	Post-HIV vs Post-ART_1y
chr1-55140260-55140904	0.812187915786972	-0.512819454317303	0.031	0.045	1	pDC	pDC	Post-HIV vs Post-ART_1y
chr8-56093375-56094044	0.812191646812802	-0.807024132160151	0.018	0.03	1	pDC	pDC	Post-HIV vs Post-ART_1y
chr5-1105483-1106232	0.812196656481931	-0.14932900866594	0.107	0.128	1	pDC	pDC	Post-HIV vs Post-ART_1y
chr4-48114195-48114745	0.812199710005646	-0.535906258317585	0.009	0.015	1	pDC	pDC	Post-HIV vs Post-ART_1y
chr11-118434315-118436930	0.812200653440643	-0.150630421010188	0.409	0.528	1	pDC	pDC	Post-HIV vs Post-ART_1y
chr1-98048056-98048585	0.812212983062372	-0.600941030821291	0.027	0.045	1	pDC	pDC	Post-HIV vs Post-ART_1y
chr2-108349851-108350330	0.812219240904911	-0.585666848898832	0.013	0.019	1	pDC	pDC	Post-HIV vs Post-ART_1y
chr3-143825168-143826633	0.8122214559688	0.365414357008342	0.027	0.03	1	pDC	pDC	Post-HIV vs Post-ART_1y
chr2-231388161-231388704	0.812232063770571	-0.0643384499706396	0.04	0.042	1	pDC	pDC	Post-HIV vs Post-ART_1y
chr11-3022030-3023290	0.812232732473954	-0.557654414904873	0.058	0.087	1	pDC	pDC	Post-HIV vs Post-ART_1y
chr1-245673675-245674473	0.812238896001144	-0.725378691012718	0.013	0.023	1	pDC	pDC	Post-HIV vs Post-ART_1y
chr7-142298574-142298977	0.812253940614434	-0.404665235166856	0.093	0.121	1	pDC	pDC	Post-HIV vs Post-ART_1y
chr20-4880545-4881887	0.812254234213532	-0.525254363503162	0.036	0.053	1	pDC	pDC	Post-HIV vs Post-ART_1y
chr11-78138742-78140160	0.812262364742946	-0.276075033984013	0.227	0.302	1	pDC	pDC	Post-HIV vs Post-ART_1y
chr18-68721257-68723228	0.812264909027214	-0.40713472121452	0.107	0.147	1	pDC	pDC	Post-HIV vs Post-ART_1y
chr16-25009734-25010153	0.812280132757042	-1.26238532987509	0.004	0.011	1	pDC	pDC	Post-HIV vs Post-ART_1y
chrX-154783639-154785151	0.812280974706829	-0.0182134825802156	0.031	0.03	1	pDC	pDC	Post-HIV vs Post-ART_1y
chr4-8580197-8580867	0.812281347081717	-0.0570858582222118	0.018	0.019	1	pDC	pDC	Post-HIV vs Post-ART_1y
chr5-6475580-6475939	0.812283925683428	0.00409163693537673	0.022	0.023	1	pDC	pDC	Post-HIV vs Post-ART_1y
chr19-44799957-44800775	0.812300984457114	-0.167269612017188	0.098	0.117	1	pDC	pDC	Post-HIV vs Post-ART_1y
chr2-160674135-160674635	0.812302056641085	0.0160612098275661	0.036	0.034	1	pDC	pDC	Post-HIV vs Post-ART_1y
chr5-111703372-111704073	0.812333322958113	-0.0644586712806289	0.098	0.102	1	pDC	pDC	Post-HIV vs Post-ART_1y
chr20-18276491-18277097	0.812346674546403	-0.25736763761035	0.018	0.023	1	pDC	pDC	Post-HIV vs Post-ART_1y
chr3-196941211-196943224	0.812363541205149	-0.316732553143586	0.364	0.506	1	pDC	pDC	Post-HIV vs Post-ART_1y
chr18-74870299-74870697	0.812401707970941	-0.38358156363439	0.009	0.011	1	pDC	pDC	Post-HIV vs Post-ART_1y
chr17-3694918-3696500	0.812406082793205	-0.531072002518102	0.067	0.102	1	pDC	pDC	Post-HIV vs Post-ART_1y
chr1-147044629-147044955	0.812410985527685	-0.27364357551752	0.013	0.015	1	pDC	pDC	Post-HIV vs Post-ART_1y
chr20-25858166-25858501	0.812414165042883	-0.745127512365963	0.018	0.03	1	pDC	pDC	Post-HIV vs Post-ART_1y
chr5-111072867-111073716	0.812431946364548	-0.0215047896388483	0.049	0.053	1	pDC	pDC	Post-HIV vs Post-ART_1y
chr17-46061389-46061820	0.81243396945905	-0.343229049547324	0.009	0.011	1	pDC	pDC	Post-HIV vs Post-ART_1y
chr7-55279265-55280303	0.812436433415203	0.169612683037607	0.022	0.023	1	pDC	pDC	Post-HIV vs Post-ART_1y
chr17-80991280-80992586	0.812439686053697	-0.305093377488857	0.111	0.14	1	pDC	pDC	Post-HIV vs Post-ART_1y
chr6-137835325-137835643	0.812457957387354	0.747391970157255	0.013	0.008	1	pDC	pDC	Post-HIV vs Post-ART_1y
chr8-119540581-119541046	0.812496513408688	-0.60978765726814	0.022	0.034	1	pDC	pDC	Post-HIV vs Post-ART_1y
chr5-72467785-72468369	0.812510561227907	-0.293220016459538	0.009	0.015	1	pDC	pDC	Post-HIV vs Post-ART_1y
chr3-141646452-141647198	0.812521549966066	-0.304576639136026	0.018	0.023	1	pDC	pDC	Post-HIV vs Post-ART_1y
chr11-35105476-35105950	0.812535284925213	-0.0634534729868639	0.013	0.015	1	pDC	pDC	Post-HIV vs Post-ART_1y
chr5-40435712-40436036	0.812549078566861	-0.749670034228605	0.009	0.015	1	pDC	pDC	Post-HIV vs Post-ART_1y
chr17-80758712-80759602	0.812550886052969	0.0517865750388715	0.018	0.019	1	pDC	pDC	Post-HIV vs Post-ART_1y
chr4-102616607-102616888	0.812589633643258	-1.74451111376399	0.004	0.015	1	pDC	pDC	Post-HIV vs Post-ART_1y
chrX-102339857-102340056	0.812607047985697	-1.22205362965299	0.004	0.011	1	pDC	pDC	Post-HIV vs Post-ART_1y
chr16-2867725-2868984	0.812623129844791	-0.185918119407543	0.218	0.279	1	pDC	pDC	Post-HIV vs Post-ART_1y
chr11-122882521-122883705	0.812624769425411	-0.215950869365121	0.12	0.155	1	pDC	pDC	Post-HIV vs Post-ART_1y
chr5-80135596-80137113	0.81262808269796	-0.0213092402649493	0.031	0.042	1	pDC	pDC	Post-HIV vs Post-ART_1y
chr6-38571594-38572594	0.812642328138314	-0.299513274822453	0.018	0.023	1	pDC	pDC	Post-HIV vs Post-ART_1y
chr18-22813499-22813991	0.812652114664501	-1.35023949269052	0.004	0.011	1	pDC	pDC	Post-HIV vs Post-ART_1y
chr10-32199557-32200486	0.812667465646735	-0.113643182746262	0.022	0.026	1	pDC	pDC	Post-HIV vs Post-ART_1y
chr2-100334969-100335372	0.812668695408562	-0.345251943336226	0.009	0.011	1	pDC	pDC	Post-HIV vs Post-ART_1y
chr7-23239717-23239960	0.812691875901931	-0.47838467983614	0.013	0.019	1	pDC	pDC	Post-HIV vs Post-ART_1y
chr20-59252915-59254390	0.812698735186496	-0.29896016657712	0.027	0.038	1	pDC	pDC	Post-HIV vs Post-ART_1y
chr3-43326125-43326535	0.812699364539653	-0.273426197822125	0.009	0.011	1	pDC	pDC	Post-HIV vs Post-ART_1y
chr2-158042205-158042954	0.812705172836482	-0.304172312404621	0.009	0.011	1	pDC	pDC	Post-HIV vs Post-ART_1y
chr11-114065766-114066845	0.812723421906599	-0.210684956658938	0.036	0.053	1	pDC	pDC	Post-HIV vs Post-ART_1y
chr12-24978985-24979667	0.812726562050381	-1.63336182977596	0.004	0.015	1	pDC	pDC	Post-HIV vs Post-ART_1y
chr2-94956675-94957070	0.812729897725769	-0.654214063232915	0.009	0.015	1	pDC	pDC	Post-HIV vs Post-ART_1y
chr22-36237592-36239992	0.812730538957685	-0.333194065570054	0.196	0.245	1	pDC	pDC	Post-HIV vs Post-ART_1y
chr10-129971413-129971974	0.81273689600928	-0.634857940878192	0.022	0.034	1	pDC	pDC	Post-HIV vs Post-ART_1y
chrX-130083974-130084372	0.812737076378174	-0.414586989890348	0.031	0.045	1	pDC	pDC	Post-HIV vs Post-ART_1y
chr17-64145225-64146869	0.812774597301263	-0.238549234671674	0.316	0.426	1	pDC	pDC	Post-HIV vs Post-ART_1y
chr2-227839339-227840145	0.812778088002459	-0.941578588164037	0.004	0.011	1	pDC	pDC	Post-HIV vs Post-ART_1y
chr12-121530397-121531152	0.812779353690453	-0.429931389306354	0.031	0.049	1	pDC	pDC	Post-HIV vs Post-ART_1y
chr19-37902595-37902888	0.812781318587402	-0.669412149188408	0.049	0.075	1	pDC	pDC	Post-HIV vs Post-ART_1y
chr14-20612258-20612806	0.812821385766237	-0.103987135200641	0.12	0.125	1	pDC	pDC	Post-HIV vs Post-ART_1y
chr1-180168065-180168294	0.81283131796788	0.124671593221887	0.013	0.015	1	pDC	pDC	Post-HIV vs Post-ART_1y
chr3-50435590-50436544	0.812838496076096	-0.139215679726578	0.053	0.06	1	pDC	pDC	Post-HIV vs Post-ART_1y
chr20-62052758-62053013	0.812847081500406	-0.666523476283975	0.009	0.015	1	pDC	pDC	Post-HIV vs Post-ART_1y
chr2-84908772-84909621	0.812848768087983	-0.237967872616689	0.036	0.049	1	pDC	pDC	Post-HIV vs Post-ART_1y
chr7-101099543-101100681	0.812850699777525	-0.719102766208495	0.022	0.045	1	pDC	pDC	Post-HIV vs Post-ART_1y
chr16-55592173-55592601	0.812862688146868	-0.477265420213595	0.009	0.011	1	pDC	pDC	Post-HIV vs Post-ART_1y
chr10-52257463-52257718	0.812867233159531	-0.326656212378235	0.009	0.011	1	pDC	pDC	Post-HIV vs Post-ART_1y
chr17-48036624-48038137	0.812903983996217	-0.285694210286811	0.098	0.132	1	pDC	pDC	Post-HIV vs Post-ART_1y
chr6-167113783-167114918	0.812904247372005	-0.321804462617761	0.044	0.057	1	pDC	pDC	Post-HIV vs Post-ART_1y
chr22-26835922-26836255	0.81290572269913	-0.804704680259012	0.009	0.015	1	pDC	pDC	Post-HIV vs Post-ART_1y
chr16-12553311-12553522	0.812914752566524	-0.713480946780615	0.013	0.023	1	pDC	pDC	Post-HIV vs Post-ART_1y
chrX-1164608-1164979	0.812943468936113	-0.325595385320602	0.022	0.03	1	pDC	pDC	Post-HIV vs Post-ART_1y
chr6-4059006-4060194	0.812953421883352	-1.40449247862704	0.004	0.011	1	pDC	pDC	Post-HIV vs Post-ART_1y
chr5-138552666-138553174	0.812970387687214	-1.1874065955884	0.004	0.011	1	pDC	pDC	Post-HIV vs Post-ART_1y
chr2-19276898-19277401	0.812982320665935	0.050360870394945	0.067	0.064	1	pDC	pDC	Post-HIV vs Post-ART_1y
chr4-40682526-40683180	0.812982953747039	-0.250665302400185	0.022	0.03	1	pDC	pDC	Post-HIV vs Post-ART_1y
chr11-47390825-47391406	0.813000866665513	-0.265242721759988	0.08	0.098	1	pDC	pDC	Post-HIV vs Post-ART_1y
chr14-75613838-75614540	0.813005874878342	0.0883194335343291	0.027	0.034	1	pDC	pDC	Post-HIV vs Post-ART_1y
chr12-94013902-94014360	0.813021461013866	0.451896612258385	0.013	0.011	1	pDC	pDC	Post-HIV vs Post-ART_1y
chr11-57458034-57460060	0.813022080291231	-0.154235215851441	0.107	0.128	1	pDC	pDC	Post-HIV vs Post-ART_1y
chr14-67700544-67700995	0.813049112663653	0.412758922400509	0.027	0.023	1	pDC	pDC	Post-HIV vs Post-ART_1y
chr7-141590391-141591164	0.813071121710163	-0.270896061667256	0.018	0.019	1	pDC	pDC	Post-HIV vs Post-ART_1y
chr1-8889141-8890321	0.813075764950433	-0.658309742770485	0.013	0.023	1	pDC	pDC	Post-HIV vs Post-ART_1y
chr4-140568363-140569417	0.81308044890429	0.0673276304739021	0.013	0.011	1	pDC	pDC	Post-HIV vs Post-ART_1y
chr19-54096559-54097095	0.813088555193712	-0.164566042997226	0.031	0.042	1	pDC	pDC	Post-HIV vs Post-ART_1y
chr5-139185593-139186153	0.813090917061306	-0.0370076082958084	0.013	0.015	1	pDC	pDC	Post-HIV vs Post-ART_1y
chr8-133208951-133209770	0.813118235697605	-0.1425509237672	0.067	0.083	1	pDC	pDC	Post-HIV vs Post-ART_1y
chr14-72714953-72716016	0.813129042512195	-0.480048059863206	0.044	0.06	1	pDC	pDC	Post-HIV vs Post-ART_1y
chr8-138830576-138831643	0.813133336584109	-0.392206002682359	0.013	0.019	1	pDC	pDC	Post-HIV vs Post-ART_1y
chr2-38642954-38644212	0.813137612808819	0.0777625363047609	0.018	0.019	1	pDC	pDC	Post-HIV vs Post-ART_1y
chr12-109463061-109463610	0.81314406152535	-0.538889746009713	0.031	0.045	1	pDC	pDC	Post-HIV vs Post-ART_1y
chr2-60213682-60214263	0.813168423614675	-1.0878234616206	0.004	0.011	1	pDC	pDC	Post-HIV vs Post-ART_1y
chr8-51884579-51885580	0.813173446493366	-0.544292735725723	0.022	0.03	1	pDC	pDC	Post-HIV vs Post-ART_1y
chr10-52313976-52315090	0.8131757823835	-0.149211602648618	0.031	0.03	1	pDC	pDC	Post-HIV vs Post-ART_1y
chr2-172013230-172013822	0.813176975583875	-0.405999708258424	0.022	0.03	1	pDC	pDC	Post-HIV vs Post-ART_1y
chr12-120232567-120233101	0.81317775103529	0.115308914415339	0.031	0.034	1	pDC	pDC	Post-HIV vs Post-ART_1y
chr15-83431639-83431838	0.813195223818642	-0.235953067830794	0.009	0.011	1	pDC	pDC	Post-HIV vs Post-ART_1y
chr3-141378971-141379781	0.813214648011927	0.022620695988667	0.018	0.023	1	pDC	pDC	Post-HIV vs Post-ART_1y
chr16-11893492-11894019	0.813221696290839	-0.217227919565582	0.009	0.011	1	pDC	pDC	Post-HIV vs Post-ART_1y
chr18-3593361-3594815	0.813244882133349	-0.175012967471213	0.302	0.4	1	pDC	pDC	Post-HIV vs Post-ART_1y
chr13-24279450-24280146	0.813245983742394	0.100754768952938	0.013	0.015	1	pDC	pDC	Post-HIV vs Post-ART_1y
chr2-241271462-241273213	0.813271454037139	-0.277527803705653	0.147	0.192	1	pDC	pDC	Post-HIV vs Post-ART_1y
chr22-45208760-45209673	0.813277437397788	-0.319727048895786	0.009	0.011	1	pDC	pDC	Post-HIV vs Post-ART_1y
chr5-158676495-158677458	0.813297451793697	-0.688107282168174	0.009	0.015	1	pDC	pDC	Post-HIV vs Post-ART_1y
chr5-126969578-126969802	0.813308988132491	-0.147846240500055	0.013	0.015	1	pDC	pDC	Post-HIV vs Post-ART_1y
chr12-9283194-9284586	0.813316102299262	0.122048283016134	0.129	0.128	1	pDC	pDC	Post-HIV vs Post-ART_1y
chr4-59560081-59560511	0.813334484594135	0.124101514915976	0.018	0.015	1	pDC	pDC	Post-HIV vs Post-ART_1y
chr1-55150831-55152049	0.813341421219035	-0.0593814764082006	0.049	0.057	1	pDC	pDC	Post-HIV vs Post-ART_1y
chr3-158643913-158644939	0.813346760640377	-0.140026469846517	0.231	0.287	1	pDC	pDC	Post-HIV vs Post-ART_1y
chr12-53695018-53696077	0.813348286087752	-0.266659841119688	0.053	0.068	1	pDC	pDC	Post-HIV vs Post-ART_1y
chr3-123558775-123559395	0.813363156637222	-0.672932250774695	0.009	0.015	1	pDC	pDC	Post-HIV vs Post-ART_1y
chr8-102617523-102617914	0.813400849026211	0.0776877598528793	0.018	0.015	1	pDC	pDC	Post-HIV vs Post-ART_1y
chr12-11739929-11740383	0.813403339221659	-1.32356823831132	0.004	0.011	1	pDC	pDC	Post-HIV vs Post-ART_1y
chr19-905645-906179	0.813409346357715	-0.426774057647358	0.009	0.011	1	pDC	pDC	Post-HIV vs Post-ART_1y
chr6-116405047-116405431	0.813418619708786	-0.521013070582193	0.076	0.109	1	pDC	pDC	Post-HIV vs Post-ART_1y
chr17-48835932-48836393	0.813452926214166	-0.623220291645771	0.018	0.026	1	pDC	pDC	Post-HIV vs Post-ART_1y
chrX-13699191-13699780	0.813457238163911	-0.535391222214376	0.013	0.019	1	pDC	pDC	Post-HIV vs Post-ART_1y
chr17-32275723-32276600	0.813462922724807	-0.244211044498482	0.031	0.038	1	pDC	pDC	Post-HIV vs Post-ART_1y
chr7-30740149-30740967	0.813463865555168	-0.251949091842774	0.04	0.053	1	pDC	pDC	Post-HIV vs Post-ART_1y
chrX-1379345-1379715	0.813473345742587	-0.712920541505859	0.009	0.015	1	pDC	pDC	Post-HIV vs Post-ART_1y
chr2-25399452-25399832	0.813479667276088	-1.00253691296647	0.004	0.011	1	pDC	pDC	Post-HIV vs Post-ART_1y
chr3-33394464-33394816	0.813495906209609	-0.152270952236805	0.031	0.034	1	pDC	pDC	Post-HIV vs Post-ART_1y
chr17-48139655-48140861	0.813499716315121	-0.0725759240185271	0.009	0.011	1	pDC	pDC	Post-HIV vs Post-ART_1y
chr17-17146574-17147057	0.813522245741782	-0.137069788928268	0.027	0.03	1	pDC	pDC	Post-HIV vs Post-ART_1y
chr1-206693076-206693913	0.813547607837947	-0.673500551349581	0.013	0.023	1	pDC	pDC	Post-HIV vs Post-ART_1y
chr4-142539816-142540386	0.81355850193916	0.14529750396251	0.013	0.011	1	pDC	pDC	Post-HIV vs Post-ART_1y
chr2-181458924-181459152	0.813585215833663	-0.359891085671116	0.018	0.026	1	pDC	pDC	Post-HIV vs Post-ART_1y
chr3-149657198-149658936	0.813586908203909	-0.535705212601489	0.018	0.026	1	pDC	pDC	Post-HIV vs Post-ART_1y
chr13-26011892-26012838	0.813600387707305	-0.724969946154616	0.022	0.042	1	pDC	pDC	Post-HIV vs Post-ART_1y
chr2-183078150-183079394	0.813606077891146	0.0865911033572684	0.071	0.072	1	pDC	pDC	Post-HIV vs Post-ART_1y
chr7-44977041-44978241	0.813612793078839	-0.0998676587336265	0.098	0.109	1	pDC	pDC	Post-HIV vs Post-ART_1y
chr5-163461312-163462514	0.813617076778064	-0.175272820802476	0.089	0.117	1	pDC	pDC	Post-HIV vs Post-ART_1y
chr11-85627231-85629152	0.813625451249693	-0.143681619443564	0.342	0.408	1	pDC	pDC	Post-HIV vs Post-ART_1y
chrX-153903295-153904664	0.813626387652	-0.0607099445661712	0.058	0.068	1	pDC	pDC	Post-HIV vs Post-ART_1y
chrX-79107492-79108516	0.813642029044217	-0.299468562531584	0.022	0.03	1	pDC	pDC	Post-HIV vs Post-ART_1y
chr15-59051926-59052433	0.81365449317427	-1.17200993328527	0.004	0.011	1	pDC	pDC	Post-HIV vs Post-ART_1y
chr10-89234874-89235870	0.813664605420151	-0.007674684921263	0.022	0.03	1	pDC	pDC	Post-HIV vs Post-ART_1y
chr10-31759037-31760745	0.813670527358602	-0.125592324078625	0.351	0.442	1	pDC	pDC	Post-HIV vs Post-ART_1y
chr11-65595154-65595775	0.81367724770095	0.141703583614684	0.022	0.023	1	pDC	pDC	Post-HIV vs Post-ART_1y
chr16-85995598-85996326	0.813679066295806	-0.270181737332176	0.067	0.083	1	pDC	pDC	Post-HIV vs Post-ART_1y
chr3-120741769-120743503	0.813684525209333	-0.134657791862964	0.364	0.472	1	pDC	pDC	Post-HIV vs Post-ART_1y
chr3-8328677-8329409	0.813701005076916	-0.732172953014298	0.009	0.015	1	pDC	pDC	Post-HIV vs Post-ART_1y
chr13-99968366-99971257	0.813701276798576	-0.273763140088032	0.027	0.038	1	pDC	pDC	Post-HIV vs Post-ART_1y
chr22-19891193-19892660	0.81370330035026	-0.32459141815327	0.196	0.26	1	pDC	pDC	Post-HIV vs Post-ART_1y
chr10-97914159-97915263	0.813703931466338	0.00319023125458529	0.027	0.03	1	pDC	pDC	Post-HIV vs Post-ART_1y
chr1-206551558-206552339	0.813704753803601	-0.370010942615047	0.053	0.075	1	pDC	pDC	Post-HIV vs Post-ART_1y
chr4-144189143-144189347	0.813706056450434	-0.506170521529195	0.013	0.019	1	pDC	pDC	Post-HIV vs Post-ART_1y
chr21-44924737-44925484	0.813724717788677	-0.39309047207977	0.036	0.053	1	pDC	pDC	Post-HIV vs Post-ART_1y
chr7-2798685-2799039	0.813727362758573	-1.1786095196632	0.004	0.011	1	pDC	pDC	Post-HIV vs Post-ART_1y
chr16-11363208-11363628	0.8137413036976	0.398511976645803	0.018	0.015	1	pDC	pDC	Post-HIV vs Post-ART_1y
chr6-106324824-106326174	0.813748307057898	-0.248001066467855	0.293	0.385	1	pDC	pDC	Post-HIV vs Post-ART_1y
chr1-182393991-182394598	0.813753655363616	0.0290363688583026	0.036	0.038	1	pDC	pDC	Post-HIV vs Post-ART_1y
chr14-102593793-102594027	0.813757387635589	-0.388852237404862	0.022	0.026	1	pDC	pDC	Post-HIV vs Post-ART_1y
chr14-61487042-61487329	0.813768654593518	-0.124337714474855	0.027	0.03	1	pDC	pDC	Post-HIV vs Post-ART_1y
chr22-26542519-26543294	0.813771486377488	0.0141885132174413	0.124	0.128	1	pDC	pDC	Post-HIV vs Post-ART_1y
chr8-81272097-81272414	0.813778133029504	-0.089175320961743	0.018	0.019	1	pDC	pDC	Post-HIV vs Post-ART_1y
chr4-169791557-169792066	0.813793311508462	-0.423758582355306	0.013	0.019	1	pDC	pDC	Post-HIV vs Post-ART_1y
chr16-19183722-19184717	0.813798513270176	0.101262935521304	0.018	0.023	1	pDC	pDC	Post-HIV vs Post-ART_1y
chr17-48952569-48953259	0.813828368128605	0.180675808790534	0.013	0.011	1	pDC	pDC	Post-HIV vs Post-ART_1y
chr21-44564749-44565459	0.813828873198588	-0.416638274771437	0.009	0.011	1	pDC	pDC	Post-HIV vs Post-ART_1y
chr6-139262057-139263072	0.813831419054853	-0.700738244980096	0.009	0.015	1	pDC	pDC	Post-HIV vs Post-ART_1y
chr12-80567296-80567719	0.813833092115677	-0.327855941544949	0.009	0.011	1	pDC	pDC	Post-HIV vs Post-ART_1y
chr19-10498256-10498871	0.813834759489967	-0.153999891219637	0.018	0.026	1	pDC	pDC	Post-HIV vs Post-ART_1y
chr3-129282480-129283112	0.813839218646339	-0.12511157438102	0.044	0.057	1	pDC	pDC	Post-HIV vs Post-ART_1y
chr14-23306381-23307255	0.813844932593108	-0.407452982462461	0.049	0.068	1	pDC	pDC	Post-HIV vs Post-ART_1y
chr1-37811020-37811363	0.813851417087244	-0.561425499314208	0.04	0.068	1	pDC	pDC	Post-HIV vs Post-ART_1y
chr10-103542574-103543595	0.813864690856028	-0.390626115128133	0.027	0.038	1	pDC	pDC	Post-HIV vs Post-ART_1y
chr2-112680662-112680861	0.813865288525261	-0.414368973790877	0.027	0.038	1	pDC	pDC	Post-HIV vs Post-ART_1y
chr14-41600600-41600799	0.813882656596368	-0.462216710934431	0.009	0.011	1	pDC	pDC	Post-HIV vs Post-ART_1y
chr1-23537267-23537666	0.813892940777743	-0.174645706121715	0.013	0.015	1	pDC	pDC	Post-HIV vs Post-ART_1y
chr19-1232196-1233030	0.813897315882895	-0.160288778476083	0.018	0.019	1	pDC	pDC	Post-HIV vs Post-ART_1y
chr20-64065445-64066380	0.813897948764709	-0.0773194823149805	0.044	0.053	1	pDC	pDC	Post-HIV vs Post-ART_1y
chr14-97706804-97707220	0.813911531239826	-0.817785863655531	0.013	0.023	1	pDC	pDC	Post-HIV vs Post-ART_1y
chr5-77064924-77066746	0.813957482647818	-0.144781178139801	0.022	0.023	1	pDC	pDC	Post-HIV vs Post-ART_1y
chr6-136927336-136927586	0.813983637900526	0.255995859750342	0.013	0.011	1	pDC	pDC	Post-HIV vs Post-ART_1y
chr8-69663376-69664075	0.814028425791876	-0.106936701437079	0.027	0.03	1	pDC	pDC	Post-HIV vs Post-ART_1y
chr11-105069909-105071698	0.814048270304511	-1.67455974115605	0.004	0.015	1	pDC	pDC	Post-HIV vs Post-ART_1y
chr6-28952808-28954508	0.814049617689278	-0.405045993020081	0.009	0.011	1	pDC	pDC	Post-HIV vs Post-ART_1y
chr7-74656438-74658775	0.814061261101156	-0.21207533428978	0.391	0.483	1	pDC	pDC	Post-HIV vs Post-ART_1y
chr2-176092621-176093448	0.814081850001725	-0.104367355647239	0.009	0.011	1	pDC	pDC	Post-HIV vs Post-ART_1y
chr14-64707637-64709093	0.814116694430823	-0.0754720991859208	0.08	0.102	1	pDC	pDC	Post-HIV vs Post-ART_1y
chr20-13771604-13772184	0.814117761296768	-0.187050582438548	0.009	0.011	1	pDC	pDC	Post-HIV vs Post-ART_1y
chr4-6177503-6178188	0.814121776209576	-0.963869582518091	0.018	0.045	1	pDC	pDC	Post-HIV vs Post-ART_1y
chr1-225435890-225436450	0.814135247493789	-0.313526171647766	0.036	0.045	1	pDC	pDC	Post-HIV vs Post-ART_1y
chr2-113527465-113527743	0.814137078904547	0.395117132326901	0.013	0.011	1	pDC	pDC	Post-HIV vs Post-ART_1y
chrX-11908349-11908708	0.814137274810054	-0.424364489834163	0.009	0.011	1	pDC	pDC	Post-HIV vs Post-ART_1y
chr15-95863983-95864879	0.81413809035628	-0.0651892738534903	0.013	0.019	1	pDC	pDC	Post-HIV vs Post-ART_1y
chr11-22192269-22193957	0.814138788117236	-0.03454436121394	0.053	0.053	1	pDC	pDC	Post-HIV vs Post-ART_1y
chr19-50835486-50836652	0.814142949944492	-0.214414512488629	0.04	0.053	1	pDC	pDC	Post-HIV vs Post-ART_1y
chr4-9522889-9523223	0.814143169512313	-0.766666191812309	0.009	0.015	1	pDC	pDC	Post-HIV vs Post-ART_1y
chr12-94532664-94533493	0.81417195084781	-0.533050569194226	0.031	0.045	1	pDC	pDC	Post-HIV vs Post-ART_1y
chr5-159452707-159453194	0.814172843866296	-2.32035440639322e-05	0.018	0.019	1	pDC	pDC	Post-HIV vs Post-ART_1y
chr6-37005192-37006627	0.814204839330771	-0.499320030109452	0.089	0.132	1	pDC	pDC	Post-HIV vs Post-ART_1y
chr19-54439208-54439747	0.814207446479652	-0.643190606123635	0.013	0.023	1	pDC	pDC	Post-HIV vs Post-ART_1y
chr1-205568519-205569365	0.814225910043334	-0.863010538358023	0.009	0.019	1	pDC	pDC	Post-HIV vs Post-ART_1y
chrX-41330241-41330492	0.81423846250308	-1.56797293931201	0.004	0.015	1	pDC	pDC	Post-HIV vs Post-ART_1y
chr20-33568390-33568886	0.814240909593671	-0.337963488430434	0.009	0.011	1	pDC	pDC	Post-HIV vs Post-ART_1y
chr1-110524113-110524967	0.814247043105539	-0.005280991732032	0.044	0.042	1	pDC	pDC	Post-HIV vs Post-ART_1y
chr12-131895363-131896784	0.814251444029296	-0.247341377154376	0.169	0.223	1	pDC	pDC	Post-HIV vs Post-ART_1y
chr6-136582764-136583494	0.814280410644151	-0.587292943060911	0.018	0.034	1	pDC	pDC	Post-HIV vs Post-ART_1y
chr12-89663501-89664344	0.814284301812363	-0.424172514466348	0.031	0.042	1	pDC	pDC	Post-HIV vs Post-ART_1y
chr17-38724428-38725492	0.814302556712661	-0.257585816486909	0.027	0.038	1	pDC	pDC	Post-HIV vs Post-ART_1y
chr16-27226155-27226365	0.814316723453796	-0.188404668249151	0.009	0.011	1	pDC	pDC	Post-HIV vs Post-ART_1y
chr8-60332756-60333648	0.814322035926232	-0.489772588366453	0.049	0.072	1	pDC	pDC	Post-HIV vs Post-ART_1y
chr2-27110793-27110992	0.814344951295694	-0.359988281509219	0.009	0.011	1	pDC	pDC	Post-HIV vs Post-ART_1y
chr16-56924402-56925166	0.814351534352396	-0.266336543084174	0.058	0.075	1	pDC	pDC	Post-HIV vs Post-ART_1y
chr15-50249170-50249424	0.814358919807446	-0.352622583960299	0.009	0.011	1	pDC	pDC	Post-HIV vs Post-ART_1y
chr8-52466993-52467630	0.814395656671336	-0.11639167990346	0.022	0.026	1	pDC	pDC	Post-HIV vs Post-ART_1y
chr8-26290918-26292352	0.814396499546381	-0.0803302643288437	0.284	0.355	1	pDC	pDC	Post-HIV vs Post-ART_1y
chr17-35022228-35023191	0.814397573230538	-0.57423210336999	0.022	0.038	1	pDC	pDC	Post-HIV vs Post-ART_1y
chr16-84068745-84069919	0.814400441655959	-0.877755424325122	0.018	0.034	1	pDC	pDC	Post-HIV vs Post-ART_1y
chr22-39940652-39941107	0.81440121211828	-1.37257144553228	0.004	0.015	1	pDC	pDC	Post-HIV vs Post-ART_1y
chr12-81644566-81644871	0.814420639695059	-0.60611902411072	0.009	0.015	1	pDC	pDC	Post-HIV vs Post-ART_1y
chr7-17401672-17403191	0.814437475631674	0.0710345954486562	0.018	0.019	1	pDC	pDC	Post-HIV vs Post-ART_1y
chr19-28465547-28466445	0.814439018428223	-0.905134641736834	0.022	0.042	1	pDC	pDC	Post-HIV vs Post-ART_1y
chr15-71103174-71103579	0.81444476240523	-0.28591495979359	0.018	0.023	1	pDC	pDC	Post-HIV vs Post-ART_1y
chr7-20021067-20022162	0.814448335368728	-0.403043601577809	0.04	0.057	1	pDC	pDC	Post-HIV vs Post-ART_1y
chr10-2838799-2839581	0.814460870305523	-0.235343621315289	0.013	0.015	1	pDC	pDC	Post-HIV vs Post-ART_1y
chr7-2698417-2699567	0.814478582777069	-0.476717126642274	0.124	0.174	1	pDC	pDC	Post-HIV vs Post-ART_1y
chr1-89454729-89455455	0.814495392537865	-0.30281167877347	0.049	0.064	1	pDC	pDC	Post-HIV vs Post-ART_1y
chr1-223089795-223090378	0.814496360602731	-0.293876753216379	0.04	0.049	1	pDC	pDC	Post-HIV vs Post-ART_1y
chr2-168285002-168285236	0.814500251797575	-0.138791223242746	0.013	0.015	1	pDC	pDC	Post-HIV vs Post-ART_1y
chr16-70576208-70576815	0.814504370642435	-1.17195586290414	0.004	0.011	1	pDC	pDC	Post-HIV vs Post-ART_1y
chr3-122575862-122576815	0.814506552598169	-1.00377447629041	0.013	0.03	1	pDC	pDC	Post-HIV vs Post-ART_1y
chr9-85740773-85742859	0.814511872219327	-0.258939060562666	0.369	0.483	1	pDC	pDC	Post-HIV vs Post-ART_1y
chr1-112607082-112607457	0.814530248677945	-0.470917244017359	0.036	0.049	1	pDC	pDC	Post-HIV vs Post-ART_1y
chr15-58866098-58866582	0.814539942500956	-0.362615689173388	0.009	0.015	1	pDC	pDC	Post-HIV vs Post-ART_1y
chr1-159849665-159850380	0.814557048323925	-0.169185382086936	0.009	0.011	1	pDC	pDC	Post-HIV vs Post-ART_1y
chr8-140085810-140086009	0.814561694333476	0.170038825338617	0.013	0.011	1	pDC	pDC	Post-HIV vs Post-ART_1y
chr12-47824133-47824757	0.814569270546471	-0.259819143819807	0.013	0.019	1	pDC	pDC	Post-HIV vs Post-ART_1y
chr9-131266186-131266592	0.814579426136422	-0.655338163910014	0.013	0.023	1	pDC	pDC	Post-HIV vs Post-ART_1y
chr8-122603108-122603311	0.814584555356853	-0.397877600909389	0.009	0.011	1	pDC	pDC	Post-HIV vs Post-ART_1y
chr2-101051821-101052521	0.814592441335231	-0.582895701733583	0.076	0.109	1	pDC	pDC	Post-HIV vs Post-ART_1y
chr2-75946280-75946709	0.814643543693582	-0.112171629027052	0.013	0.015	1	pDC	pDC	Post-HIV vs Post-ART_1y
chr22-36790518-36790991	0.814653723285114	-1.47129654526082	0.004	0.011	1	pDC	pDC	Post-HIV vs Post-ART_1y
chrX-150694680-150695441	0.814653862043879	0.152849420187387	0.036	0.034	1	pDC	pDC	Post-HIV vs Post-ART_1y
chr13-110527913-110528788	0.814668168426283	0.409885609560672	0.027	0.023	1	pDC	pDC	Post-HIV vs Post-ART_1y
chr2-144513724-144514010	0.814681046737661	-0.640307644445512	0.022	0.042	1	pDC	pDC	Post-HIV vs Post-ART_1y
chr7-38248010-38248490	0.814686588928302	-0.741967536531079	0.009	0.015	1	pDC	pDC	Post-HIV vs Post-ART_1y
chr5-93569946-93571141	0.814689251621524	-0.0710960869199231	0.031	0.034	1	pDC	pDC	Post-HIV vs Post-ART_1y
chr7-76333117-76333907	0.814695197752138	0.286491365726581	0.018	0.015	1	pDC	pDC	Post-HIV vs Post-ART_1y
chr1-162854115-162854786	0.814723900048113	-0.533679477607691	0.009	0.011	1	pDC	pDC	Post-HIV vs Post-ART_1y
chr12-91875680-91875973	0.814727370592686	-1.286333653961	0.004	0.011	1	pDC	pDC	Post-HIV vs Post-ART_1y
chr5-81778384-81780266	0.814737802124366	-0.499682440107788	0.044	0.072	1	pDC	pDC	Post-HIV vs Post-ART_1y
chr11-65856856-65858490	0.814744948471093	-0.100315579199823	0.422	0.487	1	pDC	pDC	Post-HIV vs Post-ART_1y
chr17-78970947-78971646	0.814757043750427	-0.15970051925145	0.062	0.072	1	pDC	pDC	Post-HIV vs Post-ART_1y
chr9-21208828-21209209	0.814761752496008	-0.730100961923224	0.009	0.015	1	pDC	pDC	Post-HIV vs Post-ART_1y
chr2-149597188-149598209	0.814762000492065	-0.438932054172015	0.067	0.102	1	pDC	pDC	Post-HIV vs Post-ART_1y
chr9-87518604-87519182	0.814783895944962	-0.665412414968764	0.018	0.03	1	pDC	pDC	Post-HIV vs Post-ART_1y
chr19-17455585-17455965	0.814787504729961	-0.022106154037175	0.013	0.015	1	pDC	pDC	Post-HIV vs Post-ART_1y
chr16-53872095-53872613	0.814810581153675	-0.724004928516347	0.018	0.03	1	pDC	pDC	Post-HIV vs Post-ART_1y
chr15-43745616-43747258	0.814818097630863	-0.325695726840671	0.218	0.283	1	pDC	pDC	Post-HIV vs Post-ART_1y
chr17-34979947-34981439	0.814822881313036	-0.135210078784644	0.298	0.389	1	pDC	pDC	Post-HIV vs Post-ART_1y
chr1-15950814-15951611	0.81482986085859	-0.225066701175975	0.022	0.034	1	pDC	pDC	Post-HIV vs Post-ART_1y
chr3-183210197-183211626	0.814832303121295	-0.29715620650243	0.053	0.075	1	pDC	pDC	Post-HIV vs Post-ART_1y
chr12-53381436-53382161	0.814841293138226	0.324305277216618	0.036	0.038	1	pDC	pDC	Post-HIV vs Post-ART_1y
chr7-132503495-132503740	0.814850530638042	-0.77957076864339	0.022	0.038	1	pDC	pDC	Post-HIV vs Post-ART_1y
chr7-135976321-135977619	0.814874610065241	-0.139461111705461	0.271	0.328	1	pDC	pDC	Post-HIV vs Post-ART_1y
chr20-33810643-33812763	0.814884619921181	-0.239231553235942	0.364	0.472	1	pDC	pDC	Post-HIV vs Post-ART_1y
chr3-144127782-144128781	0.814885138131079	-1.02012476951564	0.004	0.011	1	pDC	pDC	Post-HIV vs Post-ART_1y
chr18-76821453-76823285	0.814896422897397	-0.142872641135606	0.253	0.306	1	pDC	pDC	Post-HIV vs Post-ART_1y
chr6-18596097-18596575	0.814925314822028	0.684113132854188	0.018	0.011	1	pDC	pDC	Post-HIV vs Post-ART_1y
chr16-80046837-80047036	0.814938078836811	-1.35849789549347	0.004	0.011	1	pDC	pDC	Post-HIV vs Post-ART_1y
chr5-168219387-168220127	0.814941007449907	-0.163035937176542	0.036	0.038	1	pDC	pDC	Post-HIV vs Post-ART_1y
chr1-181166133-181166922	0.814960920021649	-0.26295418785432	0.089	0.106	1	pDC	pDC	Post-HIV vs Post-ART_1y
chr5-40404290-40405004	0.814964045112108	-0.0677094238903266	0.036	0.042	1	pDC	pDC	Post-HIV vs Post-ART_1y
chr6-3001590-3002185	0.814965411053699	-0.481026701951931	0.049	0.075	1	pDC	pDC	Post-HIV vs Post-ART_1y
chr3-48232523-48233053	0.814972748145606	-0.518487649514745	0.04	0.057	1	pDC	pDC	Post-HIV vs Post-ART_1y
chr11-43680082-43681432	0.814974531979357	-0.164371750596879	0.427	0.521	1	pDC	pDC	Post-HIV vs Post-ART_1y
chr17-43952763-43953410	0.814980729672218	0.270941711801981	0.013	0.011	1	pDC	pDC	Post-HIV vs Post-ART_1y
chr2-46650221-46650866	0.814987522074953	-0.178715688094179	0.031	0.034	1	pDC	pDC	Post-HIV vs Post-ART_1y
chr18-73842624-73843095	0.815008919629541	-0.580087310801481	0.022	0.034	1	pDC	pDC	Post-HIV vs Post-ART_1y
chr7-75650552-75651045	0.815040223674296	-0.618304062763286	0.009	0.015	1	pDC	pDC	Post-HIV vs Post-ART_1y
chr15-82530197-82531328	0.815045830395948	-0.490845988534745	0.071	0.109	1	pDC	pDC	Post-HIV vs Post-ART_1y
chr20-2692097-2694082	0.81504688222523	-0.334565113481156	0.076	0.102	1	pDC	pDC	Post-HIV vs Post-ART_1y
chr14-58197869-58198447	0.815048636589548	0.227649765616219	0.027	0.026	1	pDC	pDC	Post-HIV vs Post-ART_1y
chr14-89026752-89028069	0.815051425799785	-0.237213898060952	0.107	0.128	1	pDC	pDC	Post-HIV vs Post-ART_1y
chr2-240560056-240561433	0.8150655289429	-0.206233163049363	0.462	0.574	1	pDC	pDC	Post-HIV vs Post-ART_1y
chr5-170287332-170288130	0.81507658104735	0.286142977226273	0.031	0.03	1	pDC	pDC	Post-HIV vs Post-ART_1y
chr6-144370623-144370822	0.815082014189557	-0.489755840638162	0.013	0.019	1	pDC	pDC	Post-HIV vs Post-ART_1y
chr17-81869361-81869599	0.815097308369467	-0.750257379419943	0.036	0.057	1	pDC	pDC	Post-HIV vs Post-ART_1y
chrX-5051555-5052343	0.815101040935661	-0.350306199637439	0.031	0.038	1	pDC	pDC	Post-HIV vs Post-ART_1y
chr8-96829981-96830225	0.815102470675388	-0.141820973383465	0.009	0.011	1	pDC	pDC	Post-HIV vs Post-ART_1y
chr4-23333355-23334632	0.81511132931609	-0.420771482651983	0.031	0.042	1	pDC	pDC	Post-HIV vs Post-ART_1y
chr19-7164040-7164301	0.815131461682502	-0.11453378891843	0.018	0.019	1	pDC	pDC	Post-HIV vs Post-ART_1y
chr1-94091937-94092654	0.815136937113794	-0.0340350148923383	0.018	0.019	1	pDC	pDC	Post-HIV vs Post-ART_1y
chr12-8000987-8001849	0.815143210624374	0.52189133336675	0.013	0.008	1	pDC	pDC	Post-HIV vs Post-ART_1y
chr19-6065494-6066278	0.815151530928787	-0.25923959915077	0.049	0.06	1	pDC	pDC	Post-HIV vs Post-ART_1y
chr22-38547865-38548237	0.81516754878515	-0.297215822935993	0.013	0.015	1	pDC	pDC	Post-HIV vs Post-ART_1y
chr2-111208654-111209506	0.815177175806534	-0.11457922259406	0.027	0.03	1	pDC	pDC	Post-HIV vs Post-ART_1y
chr13-98930064-98930651	0.815181377160726	-0.176242589935138	0.067	0.075	1	pDC	pDC	Post-HIV vs Post-ART_1y
chr11-121426813-121427552	0.815182041600711	-0.302085207876336	0.04	0.053	1	pDC	pDC	Post-HIV vs Post-ART_1y
chr19-924594-926245	0.815183381054125	-0.299176701734811	0.222	0.302	1	pDC	pDC	Post-HIV vs Post-ART_1y
chr1-161088464-161089564	0.815184538471261	-0.317257129498243	0.009	0.011	1	pDC	pDC	Post-HIV vs Post-ART_1y
chr16-89408932-89409722	0.815205927008662	-0.262908256262211	0.12	0.147	1	pDC	pDC	Post-HIV vs Post-ART_1y
chr6-131807315-131808490	0.815206457836402	-0.148789878035678	0.04	0.045	1	pDC	pDC	Post-HIV vs Post-ART_1y
chr19-3369249-3369835	0.815215006579177	-0.699340707089692	0.049	0.083	1	pDC	pDC	Post-HIV vs Post-ART_1y
chr4-142404943-142405927	0.815220759629333	-0.0602564669113743	0.044	0.057	1	pDC	pDC	Post-HIV vs Post-ART_1y
chr17-55458797-55459325	0.815224213770838	-0.122773374392821	0.009	0.011	1	pDC	pDC	Post-HIV vs Post-ART_1y
chr4-112230853-112232577	0.815225583933389	-0.0349370589788593	0.391	0.445	1	pDC	pDC	Post-HIV vs Post-ART_1y
chr6-87725272-87725938	0.815262111935675	-0.252602787182333	0.067	0.079	1	pDC	pDC	Post-HIV vs Post-ART_1y
chr10-101060013-101061747	0.815285465072826	-0.220995432156378	0.329	0.415	1	pDC	pDC	Post-HIV vs Post-ART_1y
chr15-74399919-74401225	0.815309964598411	-0.156588952564018	0.231	0.272	1	pDC	pDC	Post-HIV vs Post-ART_1y
chr1-85464161-85465537	0.815311483325547	-0.171628866413398	0.022	0.026	1	pDC	pDC	Post-HIV vs Post-ART_1y
chr19-49921818-49922255	0.815343463304057	-0.411537116226643	0.009	0.011	1	pDC	pDC	Post-HIV vs Post-ART_1y
chr15-98952128-98952776	0.815351446629825	-0.0150607751046854	0.031	0.03	1	pDC	pDC	Post-HIV vs Post-ART_1y
chr19-33430004-33430993	0.815353033600746	-0.147006903322697	0.018	0.023	1	pDC	pDC	Post-HIV vs Post-ART_1y
chr8-30722518-30723339	0.815353619603768	-0.464458277006954	0.062	0.087	1	pDC	pDC	Post-HIV vs Post-ART_1y
chr7-75813484-75814038	0.815353807784295	-0.177388979228333	0.013	0.019	1	pDC	pDC	Post-HIV vs Post-ART_1y
chr16-57003217-57003856	0.815355601879928	-1.65074576382147	0.004	0.015	1	pDC	pDC	Post-HIV vs Post-ART_1y
chr18-11688831-11690411	0.815359984554015	-0.127132349717324	0.093	0.106	1	pDC	pDC	Post-HIV vs Post-ART_1y
chr6-14638515-14639651	0.81538416793505	-0.908514616138036	0.031	0.057	1	pDC	pDC	Post-HIV vs Post-ART_1y
chr18-46397754-46398466	0.815421302856243	-0.648949732571058	0.018	0.03	1	pDC	pDC	Post-HIV vs Post-ART_1y
chr16-28749987-28750371	0.815421967658325	-0.439072304823183	0.022	0.03	1	pDC	pDC	Post-HIV vs Post-ART_1y
chr12-25364133-25365375	0.815431666263516	-0.49522299352765	0.04	0.06	1	pDC	pDC	Post-HIV vs Post-ART_1y
chr10-110387878-110388696	0.815436767535225	0.0416776584250171	0.027	0.023	1	pDC	pDC	Post-HIV vs Post-ART_1y
chr11-125141228-125142414	0.81548503652336	-0.397256115170823	0.071	0.098	1	pDC	pDC	Post-HIV vs Post-ART_1y
chr11-95923330-95924651	0.8154915195675	-0.160641530778439	0.036	0.042	1	pDC	pDC	Post-HIV vs Post-ART_1y
chr17-81422595-81423635	0.815498795209303	-0.119881345760403	0.049	0.064	1	pDC	pDC	Post-HIV vs Post-ART_1y
chr12-41339585-41340531	0.815514215118451	-0.160987166460968	0.009	0.011	1	pDC	pDC	Post-HIV vs Post-ART_1y
chr18-44556194-44556670	0.815523452068754	-0.4051045676505	0.058	0.079	1	pDC	pDC	Post-HIV vs Post-ART_1y
chr2-112541003-112543456	0.815537437346791	-0.226112182199343	0.231	0.309	1	pDC	pDC	Post-HIV vs Post-ART_1y
chr6-166306670-166308753	0.815546428137616	-0.319888538107155	0.031	0.042	1	pDC	pDC	Post-HIV vs Post-ART_1y
chr2-25981652-25982982	0.815558218709768	-0.438900558922275	0.116	0.174	1	pDC	pDC	Post-HIV vs Post-ART_1y
chr4-76984035-76984561	0.815572028431377	-0.592020822335591	0.027	0.045	1	pDC	pDC	Post-HIV vs Post-ART_1y
chr11-118099480-118099745	0.815575662204786	-0.366030959263738	0.009	0.011	1	pDC	pDC	Post-HIV vs Post-ART_1y
chr2-241354560-241355548	0.815579761894461	-0.0115157074644765	0.058	0.064	1	pDC	pDC	Post-HIV vs Post-ART_1y
chr6-137967618-137968610	0.815596580813646	0.114288440642016	0.031	0.038	1	pDC	pDC	Post-HIV vs Post-ART_1y
chr1-232654996-232655958	0.815597440507057	-0.474253825218941	0.031	0.045	1	pDC	pDC	Post-HIV vs Post-ART_1y
chr18-48022154-48022983	0.815600186624417	-0.0846584945348319	0.036	0.034	1	pDC	pDC	Post-HIV vs Post-ART_1y
chr4-27048166-27049188	0.815609340917071	-0.269515698884685	0.036	0.045	1	pDC	pDC	Post-HIV vs Post-ART_1y
chr6-110055794-110056204	0.815611445819498	-0.268723193156013	0.027	0.03	1	pDC	pDC	Post-HIV vs Post-ART_1y
chr7-139702432-139703456	0.815625336843387	-1.44954131888698	0.004	0.015	1	pDC	pDC	Post-HIV vs Post-ART_1y
chrX-8587026-8587225	0.81562890820879	-1.77981937604842	0.004	0.015	1	pDC	pDC	Post-HIV vs Post-ART_1y
chr4-156775532-156776164	0.815633770490167	-1.14542606036166	0.004	0.011	1	pDC	pDC	Post-HIV vs Post-ART_1y
chr3-48739592-48740287	0.815636250575543	-0.0987074842455913	0.04	0.045	1	pDC	pDC	Post-HIV vs Post-ART_1y
chr16-31081931-31082168	0.815656510896058	-1.26199484228438	0.004	0.011	1	pDC	pDC	Post-HIV vs Post-ART_1y
chr14-61514651-61515633	0.815659528299086	-0.94486629525385	0.009	0.019	1	pDC	pDC	Post-HIV vs Post-ART_1y
chr19-45427447-45428401	0.815691891354611	-0.508325813370932	0.076	0.109	1	pDC	pDC	Post-HIV vs Post-ART_1y
chr15-61084893-61085256	0.815699568675023	-0.414135753534504	0.022	0.03	1	pDC	pDC	Post-HIV vs Post-ART_1y
chr6-161186046-161186810	0.815703083262529	-0.339808085052656	0.018	0.023	1	pDC	pDC	Post-HIV vs Post-ART_1y
chr11-6654336-6656191	0.815713118311228	0.108970030504579	0.044	0.045	1	pDC	pDC	Post-HIV vs Post-ART_1y
chr1-204286238-204288616	0.815721146928407	-0.138414331425301	0.187	0.215	1	pDC	pDC	Post-HIV vs Post-ART_1y
chr19-41915046-41915333	0.815735341908814	-0.588276015580448	0.018	0.03	1	pDC	pDC	Post-HIV vs Post-ART_1y
chr21-35036430-35038395	0.815736821745163	0.243847164144154	0.044	0.042	1	pDC	pDC	Post-HIV vs Post-ART_1y
chr3-72538038-72538735	0.815745746489852	-0.394241338725947	0.022	0.03	1	pDC	pDC	Post-HIV vs Post-ART_1y
chr3-66220097-66221402	0.815754990869781	-0.137351731543648	0.307	0.374	1	pDC	pDC	Post-HIV vs Post-ART_1y
chr22-38259906-38261582	0.815758961712362	-0.227486645595069	0.133	0.166	1	pDC	pDC	Post-HIV vs Post-ART_1y
chr22-16721522-16723459	0.815765784879835	-0.257677127754611	0.013	0.019	1	pDC	pDC	Post-HIV vs Post-ART_1y
chr5-96538669-96539111	0.815781376112223	-1.39287671515285	0.004	0.011	1	pDC	pDC	Post-HIV vs Post-ART_1y
chr2-176268958-176270259	0.81578189535949	-0.229603148179071	0.129	0.155	1	pDC	pDC	Post-HIV vs Post-ART_1y
chr20-62816249-62817171	0.815816783588791	-0.352052988082976	0.04	0.057	1	pDC	pDC	Post-HIV vs Post-ART_1y
chr17-78902878-78904000	0.815822194227709	-0.122661727516535	0.022	0.026	1	pDC	pDC	Post-HIV vs Post-ART_1y
chr21-33393390-33395091	0.815831295323386	-0.308866664233468	0.12	0.155	1	pDC	pDC	Post-HIV vs Post-ART_1y
chr2-8872734-8873136	0.815845901501006	-0.771739233008373	0.009	0.015	1	pDC	pDC	Post-HIV vs Post-ART_1y
chr12-19190327-19191346	0.815862496539459	0.129974936222694	0.04	0.038	1	pDC	pDC	Post-HIV vs Post-ART_1y
chr20-2454488-2455047	0.815895313966094	-0.768445285681252	0.018	0.03	1	pDC	pDC	Post-HIV vs Post-ART_1y
chr12-3751944-3754135	0.815899745274198	-0.0600400794983396	0.289	0.343	1	pDC	pDC	Post-HIV vs Post-ART_1y
chr8-113684739-113685576	0.815917870830698	-0.434488969197483	0.08	0.109	1	pDC	pDC	Post-HIV vs Post-ART_1y
chr2-96815307-96817287	0.815919558200577	-0.433363406840762	0.267	0.366	1	pDC	pDC	Post-HIV vs Post-ART_1y
chr22-40817907-40819927	0.815947844607657	-0.271689259745692	0.249	0.336	1	pDC	pDC	Post-HIV vs Post-ART_1y
chr5-91059415-91059761	0.815959991651041	-0.730140777993683	0.009	0.015	1	pDC	pDC	Post-HIV vs Post-ART_1y
chr2-234071498-234072109	0.815962199801254	0.0421884181103869	0.08	0.075	1	pDC	pDC	Post-HIV vs Post-ART_1y
chr17-4945232-4945470	0.815962792548468	0.165205521661978	0.044	0.049	1	pDC	pDC	Post-HIV vs Post-ART_1y
chr11-66851782-66852040	0.815966829565894	-0.520370018642919	0.036	0.053	1	pDC	pDC	Post-HIV vs Post-ART_1y
chr1-109886493-109887402	0.815968760765186	-0.205917775157759	0.067	0.087	1	pDC	pDC	Post-HIV vs Post-ART_1y
chr20-45153427-45154159	0.815969891904508	-0.413727954142122	0.044	0.06	1	pDC	pDC	Post-HIV vs Post-ART_1y
chr2-232605430-232606629	0.815977519789034	-0.203811052072043	0.213	0.245	1	pDC	pDC	Post-HIV vs Post-ART_1y
chr3-29427775-29428149	0.815982477845488	-0.9746733382189	0.027	0.049	1	pDC	pDC	Post-HIV vs Post-ART_1y
chr7-94022459-94023001	0.815990110870406	-1.10125069348443	0.004	0.011	1	pDC	pDC	Post-HIV vs Post-ART_1y
chr19-51656781-51657266	0.816003603518977	-0.138042339696753	0.044	0.053	1	pDC	pDC	Post-HIV vs Post-ART_1y
chr13-20668667-20669612	0.816006281884045	-0.394099991643983	0.009	0.011	1	pDC	pDC	Post-HIV vs Post-ART_1y
chr11-69449304-69450065	0.81601820569494	-0.414680451104378	0.08	0.106	1	pDC	pDC	Post-HIV vs Post-ART_1y
chr14-52538223-52538979	0.816018230600788	-1.12849449431154	0.004	0.011	1	pDC	pDC	Post-HIV vs Post-ART_1y
chr22-38873871-38874302	0.816018805801608	-0.378991631427264	0.018	0.023	1	pDC	pDC	Post-HIV vs Post-ART_1y
chr7-50673185-50673384	0.816024662429646	-1.29563438304922	0.004	0.011	1	pDC	pDC	Post-HIV vs Post-ART_1y
chr4-139840864-139842147	0.816043308968407	0.0673870932489358	0.013	0.015	1	pDC	pDC	Post-HIV vs Post-ART_1y
chr12-52542649-52543257	0.816064010136598	-0.043836015712853	0.018	0.019	1	pDC	pDC	Post-HIV vs Post-ART_1y
chr2-174383570-174384322	0.816067775173745	-0.216797875584794	0.018	0.019	1	pDC	pDC	Post-HIV vs Post-ART_1y
chr18-56655106-56655675	0.816068406702039	0.010180348731669	0.044	0.042	1	pDC	pDC	Post-HIV vs Post-ART_1y
chr9-78171350-78172044	0.816074846850166	-0.041836215268261	0.018	0.019	1	pDC	pDC	Post-HIV vs Post-ART_1y
chr6-130928279-130928995	0.816085421313046	0.579163854463355	0.018	0.015	1	pDC	pDC	Post-HIV vs Post-ART_1y
chr8-101493249-101494455	0.816094622453619	-0.277584623877209	0.009	0.011	1	pDC	pDC	Post-HIV vs Post-ART_1y
chr6-330084-330646	0.816097502991473	-0.81406837503494	0.009	0.019	1	pDC	pDC	Post-HIV vs Post-ART_1y
chr4-52657959-52658207	0.816098499353514	-0.400838512582615	0.009	0.011	1	pDC	pDC	Post-HIV vs Post-ART_1y
chr12-3803600-3804247	0.816122055884678	-0.768129482555692	0.013	0.023	1	pDC	pDC	Post-HIV vs Post-ART_1y
chr21-37380611-37380927	0.816124419641895	-0.572044902658006	0.013	0.019	1	pDC	pDC	Post-HIV vs Post-ART_1y
chr12-104465217-104465667	0.816126659810051	-0.66126869567837	0.013	0.023	1	pDC	pDC	Post-HIV vs Post-ART_1y
chr8-10716094-10717236	0.81613035222254	-0.736944835066094	0.018	0.026	1	pDC	pDC	Post-HIV vs Post-ART_1y
chr20-4973050-4974224	0.816135466362112	-0.457688007551171	0.067	0.106	1	pDC	pDC	Post-HIV vs Post-ART_1y
chr17-38877157-38877868	0.816147631420938	-0.475151357704731	0.098	0.136	1	pDC	pDC	Post-HIV vs Post-ART_1y
chr17-62054391-62054630	0.816150234263773	-0.780959002138622	0.022	0.038	1	pDC	pDC	Post-HIV vs Post-ART_1y
chr19-38045999-38046789	0.816163828706438	-0.65524259641962	0.031	0.049	1	pDC	pDC	Post-HIV vs Post-ART_1y
chr1-204271328-204271613	0.816164519248597	-0.275537709341333	0.013	0.015	1	pDC	pDC	Post-HIV vs Post-ART_1y
chr1-107896965-107897850	0.81617819721801	-0.254472394268724	0.058	0.072	1	pDC	pDC	Post-HIV vs Post-ART_1y
chr22-21672086-21672531	0.816184572283367	-0.800530890929847	0.022	0.038	1	pDC	pDC	Post-HIV vs Post-ART_1y
chr6-5506054-5507709	0.816188617626371	-0.138718094900314	0.044	0.053	1	pDC	pDC	Post-HIV vs Post-ART_1y
chr1-32199939-32201782	0.816211560334408	-0.300936949206476	0.218	0.291	1	pDC	pDC	Post-HIV vs Post-ART_1y
chr1-186848588-186850210	0.816222055258474	-0.567778855709279	0.053	0.083	1	pDC	pDC	Post-HIV vs Post-ART_1y
chr2-47900035-47900317	0.816222733884768	-0.249213115637494	0.013	0.015	1	pDC	pDC	Post-HIV vs Post-ART_1y
chr1-205930751-205931299	0.816230727466107	-0.311657203080842	0.009	0.011	1	pDC	pDC	Post-HIV vs Post-ART_1y
chr19-51419758-51420061	0.816231393117805	-0.152595951909384	0.058	0.064	1	pDC	pDC	Post-HIV vs Post-ART_1y
chr20-3751592-3752558	0.816241206241183	-0.278689741300991	0.053	0.064	1	pDC	pDC	Post-HIV vs Post-ART_1y
chr9-4984221-4986115	0.81626361212826	-0.210868372726385	0.28	0.355	1	pDC	pDC	Post-HIV vs Post-ART_1y
chr8-61095083-61096420	0.816282012332282	-0.339043230065716	0.058	0.072	1	pDC	pDC	Post-HIV vs Post-ART_1y
chr16-5092026-5092603	0.816286705795668	-0.0498922732497529	0.049	0.053	1	pDC	pDC	Post-HIV vs Post-ART_1y
chr16-21640425-21641098	0.816291542188821	-0.219421199054256	0.062	0.075	1	pDC	pDC	Post-HIV vs Post-ART_1y
chr11-43880215-43881347	0.816302198024678	-0.25584769070356	0.187	0.264	1	pDC	pDC	Post-HIV vs Post-ART_1y
chr13-27455018-27455860	0.816306192713913	-0.39311357922052	0.013	0.019	1	pDC	pDC	Post-HIV vs Post-ART_1y
chr3-149119912-149120659	0.816324080034002	-0.336019180212009	0.044	0.057	1	pDC	pDC	Post-HIV vs Post-ART_1y
chr3-46975900-46977204	0.816329173079027	-0.22314270292329	0.302	0.423	1	pDC	pDC	Post-HIV vs Post-ART_1y
chr2-74016995-74017612	0.816330604640877	-0.373388497838243	0.049	0.064	1	pDC	pDC	Post-HIV vs Post-ART_1y
chr9-131057106-131058156	0.816332257439899	0.0134473037318998	0.053	0.057	1	pDC	pDC	Post-HIV vs Post-ART_1y
chr8-12587184-12588842	0.816334397085201	-0.453111894359812	0.124	0.174	1	pDC	pDC	Post-HIV vs Post-ART_1y
chr19-46471049-46471836	0.816336514718789	-0.193136009126969	0.009	0.011	1	pDC	pDC	Post-HIV vs Post-ART_1y
chr11-36713569-36714086	0.816345088829301	-0.904758901804972	0.013	0.023	1	pDC	pDC	Post-HIV vs Post-ART_1y
chr9-135886713-135888107	0.816359972342836	-0.157397660254338	0.2	0.245	1	pDC	pDC	Post-HIV vs Post-ART_1y
chr2-85928229-85929056	0.816375786658482	-0.221280690085179	0.111	0.132	1	pDC	pDC	Post-HIV vs Post-ART_1y
chr5-67181444-67182210	0.816376909272649	-0.672168109287001	0.027	0.045	1	pDC	pDC	Post-HIV vs Post-ART_1y
chr22-43377609-43378774	0.816420205101168	-0.557476809614411	0.018	0.026	1	pDC	pDC	Post-HIV vs Post-ART_1y
chr9-128028447-128028847	0.816431803953749	-0.203654418203622	0.022	0.03	1	pDC	pDC	Post-HIV vs Post-ART_1y
chr9-68584072-68584943	0.816454352020645	-0.187711684568416	0.08	0.087	1	pDC	pDC	Post-HIV vs Post-ART_1y
chr17-30715006-30715522	0.81646280217872	-0.129806255749881	0.08	0.094	1	pDC	pDC	Post-HIV vs Post-ART_1y
chr14-77300874-77301419	0.816463190400034	-0.193041591512207	0.027	0.03	1	pDC	pDC	Post-HIV vs Post-ART_1y
chr2-45860194-45861199	0.816485369057078	-0.208403018413048	0.053	0.064	1	pDC	pDC	Post-HIV vs Post-ART_1y
chr6-15352265-15353077	0.816488845746453	-0.0667380992787909	0.013	0.015	1	pDC	pDC	Post-HIV vs Post-ART_1y
chr1-148370252-148372146	0.816497130665302	-0.288235343328776	0.044	0.057	1	pDC	pDC	Post-HIV vs Post-ART_1y
chrX-123764670-123765622	0.816508684270832	-0.354588631143651	0.098	0.132	1	pDC	pDC	Post-HIV vs Post-ART_1y
chr19-661008-661738	0.81651112099369	-0.285677246838639	0.124	0.166	1	pDC	pDC	Post-HIV vs Post-ART_1y
chr2-237902425-237902857	0.816525849417424	-0.162910030307513	0.049	0.06	1	pDC	pDC	Post-HIV vs Post-ART_1y
chr1-117572259-117572935	0.816530275690588	-0.0613648495122745	0.058	0.064	1	pDC	pDC	Post-HIV vs Post-ART_1y
chr7-7193797-7194441	0.816531944577431	-0.399892766694357	0.018	0.023	1	pDC	pDC	Post-HIV vs Post-ART_1y
chr3-154776630-154777095	0.816536305107829	-0.699948475388587	0.027	0.045	1	pDC	pDC	Post-HIV vs Post-ART_1y
chr9-19492891-19493808	0.816547861681392	-0.307361251471441	0.04	0.049	1	pDC	pDC	Post-HIV vs Post-ART_1y
chr12-25038740-25039573	0.816553010059935	-0.360619279079884	0.044	0.06	1	pDC	pDC	Post-HIV vs Post-ART_1y
chr2-164969896-164970328	0.816572095068985	-0.907331157479522	0.009	0.019	1	pDC	pDC	Post-HIV vs Post-ART_1y
chr6-16521539-16521951	0.816572677405179	-0.195994017497981	0.093	0.106	1	pDC	pDC	Post-HIV vs Post-ART_1y
chr20-38181228-38181482	0.816582423683101	-0.0903749945692964	0.013	0.015	1	pDC	pDC	Post-HIV vs Post-ART_1y
chr1-209768239-209770228	0.81658251331948	-0.296874553328341	0.196	0.257	1	pDC	pDC	Post-HIV vs Post-ART_1y
chr15-52545718-52546678	0.81658665354565	0.533621151718626	0.022	0.015	1	pDC	pDC	Post-HIV vs Post-ART_1y
chr9-91553345-91553546	0.816594343591829	-0.0885624251827033	0.018	0.019	1	pDC	pDC	Post-HIV vs Post-ART_1y
chr3-123634532-123635273	0.816605991742727	0.00767772112510245	0.013	0.015	1	pDC	pDC	Post-HIV vs Post-ART_1y
chr4-6929480-6930227	0.816614772159054	-0.356051894677196	0.027	0.038	1	pDC	pDC	Post-HIV vs Post-ART_1y
chr15-31272605-31273276	0.816617867379109	0.132757527034793	0.036	0.034	1	pDC	pDC	Post-HIV vs Post-ART_1y
chr12-93590653-93591968	0.816619209619954	-0.297871602585859	0.147	0.192	1	pDC	pDC	Post-HIV vs Post-ART_1y
chr14-67820437-67820983	0.816625378742046	0.186626536776088	0.027	0.026	1	pDC	pDC	Post-HIV vs Post-ART_1y
chr4-139946670-139947465	0.816645416295856	-0.614630025116153	0.013	0.026	1	pDC	pDC	Post-HIV vs Post-ART_1y
chr9-110050843-110051364	0.816653938534134	-0.287654079147151	0.027	0.038	1	pDC	pDC	Post-HIV vs Post-ART_1y
chr5-148825695-148827047	0.816655189618812	-0.27881868777681	0.258	0.355	1	pDC	pDC	Post-HIV vs Post-ART_1y
chr6-129748935-129750088	0.816667195607505	-0.597535602008032	0.04	0.06	1	pDC	pDC	Post-HIV vs Post-ART_1y
chr2-105919421-105920198	0.816674816429255	-1.2257961121745	0.004	0.011	1	pDC	pDC	Post-HIV vs Post-ART_1y
chr11-10897972-10898362	0.816713043129435	0.417470858965454	0.027	0.023	1	pDC	pDC	Post-HIV vs Post-ART_1y
chr13-36347500-36348068	0.81671523755618	-0.220868323617551	0.009	0.011	1	pDC	pDC	Post-HIV vs Post-ART_1y
chr6-167898754-167898963	0.816736413442985	-0.725255155452429	0.009	0.015	1	pDC	pDC	Post-HIV vs Post-ART_1y
chr8-125362362-125363314	0.816754946848741	-0.266751561569617	0.018	0.023	1	pDC	pDC	Post-HIV vs Post-ART_1y
chr10-129466164-129467887	0.816757187015316	-0.159892636613688	0.298	0.37	1	pDC	pDC	Post-HIV vs Post-ART_1y
chr13-51811818-51812515	0.816784089743078	0.117096103570687	0.013	0.015	1	pDC	pDC	Post-HIV vs Post-ART_1y
chr1-180116978-180117750	0.816796820813447	-0.599189934903475	0.009	0.015	1	pDC	pDC	Post-HIV vs Post-ART_1y
chr9-131046140-131047224	0.816804706851512	-0.261346380513605	0.084	0.113	1	pDC	pDC	Post-HIV vs Post-ART_1y
chr5-122773631-122773988	0.816804840115669	-0.286665217816934	0.013	0.015	1	pDC	pDC	Post-HIV vs Post-ART_1y
chr3-156686992-156687317	0.816826195593102	-0.301379968327824	0.022	0.026	1	pDC	pDC	Post-HIV vs Post-ART_1y
chr13-23558466-23559333	0.816835558170377	-0.761096153683535	0.009	0.015	1	pDC	pDC	Post-HIV vs Post-ART_1y
chr10-96345170-96345531	0.816842398384019	-0.13926739499191	0.067	0.075	1	pDC	pDC	Post-HIV vs Post-ART_1y
chr1-154790846-154792189	0.816859744599664	-0.490966318277373	0.062	0.091	1	pDC	pDC	Post-HIV vs Post-ART_1y
chr3-45693903-45694658	0.81687939262658	-0.545412955019521	0.031	0.053	1	pDC	pDC	Post-HIV vs Post-ART_1y
chr9-35599654-35600300	0.816882172547349	-0.0622254739314205	0.053	0.057	1	pDC	pDC	Post-HIV vs Post-ART_1y
chr12-128763067-128764008	0.816888458093094	0.108593637479558	0.022	0.023	1	pDC	pDC	Post-HIV vs Post-ART_1y
chr3-32569620-32571344	0.816891034229964	-0.310749321073356	0.298	0.408	1	pDC	pDC	Post-HIV vs Post-ART_1y
chr7-5823896-5824689	0.816902763051763	-0.611703878475419	0.009	0.015	1	pDC	pDC	Post-HIV vs Post-ART_1y
chr6-30258995-30260435	0.816918167781973	-0.134291348170846	0.147	0.181	1	pDC	pDC	Post-HIV vs Post-ART_1y
chr2-64453546-64455033	0.816920593512058	-0.476215060109185	0.084	0.121	1	pDC	pDC	Post-HIV vs Post-ART_1y
chr1-44661461-44661964	0.816930532145341	-0.339274318382471	0.084	0.113	1	pDC	pDC	Post-HIV vs Post-ART_1y
chr7-132402891-132403485	0.816938293501161	-0.172375382061401	0.036	0.042	1	pDC	pDC	Post-HIV vs Post-ART_1y
chr6-43607963-43609224	0.816966431219881	-0.518763299314379	0.009	0.015	1	pDC	pDC	Post-HIV vs Post-ART_1y
chr5-172968410-172969478	0.817010634782325	-0.356253625807564	0.044	0.057	1	pDC	pDC	Post-HIV vs Post-ART_1y
chr4-128552655-128553635	0.817015172146084	-0.494871421724828	0.022	0.038	1	pDC	pDC	Post-HIV vs Post-ART_1y
chr22-50171435-50171669	0.817018366149253	-0.175912689449516	0.013	0.015	1	pDC	pDC	Post-HIV vs Post-ART_1y
chr15-41013411-41014195	0.817023828286593	-0.0204463803172574	0.058	0.06	1	pDC	pDC	Post-HIV vs Post-ART_1y
chr5-62443592-62444224	0.817028405113232	-0.322834325052429	0.009	0.011	1	pDC	pDC	Post-HIV vs Post-ART_1y
chr10-88106232-88106741	0.81704473935159	-0.324252622824187	0.058	0.075	1	pDC	pDC	Post-HIV vs Post-ART_1y
chr12-123459491-123459942	0.817048734757888	-0.578973733438943	0.013	0.023	1	pDC	pDC	Post-HIV vs Post-ART_1y
chr1-228457044-228459475	0.81705452657675	-0.185031332581222	0.222	0.306	1	pDC	pDC	Post-HIV vs Post-ART_1y
chr14-71478331-71479123	0.817064184464134	-0.334174583886738	0.022	0.03	1	pDC	pDC	Post-HIV vs Post-ART_1y
chr8-102662086-102663318	0.817068685592929	-0.25031245856434	0.062	0.079	1	pDC	pDC	Post-HIV vs Post-ART_1y
chr12-31728341-31729608	0.817077439919647	-0.198524597077774	0.396	0.502	1	pDC	pDC	Post-HIV vs Post-ART_1y
chr9-134471217-134471666	0.817083354306724	-0.810731823546181	0.009	0.015	1	pDC	pDC	Post-HIV vs Post-ART_1y
chr2-9166483-9166893	0.817105441384159	-0.399231838044625	0.08	0.109	1	pDC	pDC	Post-HIV vs Post-ART_1y
chr6-32627720-32628207	0.817110507282753	-0.65447391468417	0.027	0.038	1	pDC	pDC	Post-HIV vs Post-ART_1y
chr5-149268847-149269251	0.817116499053207	-0.356245535908954	0.027	0.034	1	pDC	pDC	Post-HIV vs Post-ART_1y
chr9-93078484-93078799	0.817119603424495	-0.147930891909689	0.036	0.042	1	pDC	pDC	Post-HIV vs Post-ART_1y
chr7-90700846-90701288	0.81714067639621	-0.220127180910371	0.009	0.011	1	pDC	pDC	Post-HIV vs Post-ART_1y
chr5-181053693-181054135	0.817151258729699	-0.727469364548921	0.009	0.015	1	pDC	pDC	Post-HIV vs Post-ART_1y
chr17-81652853-81653952	0.817159756651302	-0.351644530526374	0.031	0.038	1	pDC	pDC	Post-HIV vs Post-ART_1y
chr2-88638505-88639274	0.817161515139795	-1.59124818241246	0.004	0.015	1	pDC	pDC	Post-HIV vs Post-ART_1y
chr16-81504981-81505734	0.817168214942099	-0.40804417149903	0.049	0.072	1	pDC	pDC	Post-HIV vs Post-ART_1y
chr12-121968522-121969376	0.81717103272215	-0.406521583994953	0.031	0.042	1	pDC	pDC	Post-HIV vs Post-ART_1y
chr17-41982326-41982530	0.817197705746106	-0.410781676124754	0.022	0.03	1	pDC	pDC	Post-HIV vs Post-ART_1y
chr5-14586858-14587535	0.81721886614158	-0.0755948953422969	0.071	0.079	1	pDC	pDC	Post-HIV vs Post-ART_1y
chr6-161135772-161136832	0.817236438304998	0.0407827433317212	0.013	0.015	1	pDC	pDC	Post-HIV vs Post-ART_1y
chr2-109331769-109332848	0.81725237093691	-0.292618419853999	0.031	0.042	1	pDC	pDC	Post-HIV vs Post-ART_1y
chr14-21317060-21317803	0.817269971712632	-0.0230933624329692	0.049	0.049	1	pDC	pDC	Post-HIV vs Post-ART_1y
chr1-42034937-42036438	0.817270204407677	-0.224382498374631	0.253	0.328	1	pDC	pDC	Post-HIV vs Post-ART_1y
chr15-94253360-94254118	0.817271904268197	-0.306102328353228	0.027	0.038	1	pDC	pDC	Post-HIV vs Post-ART_1y
chr2-68236144-68236824	0.817278485881598	-0.736678432158353	0.013	0.023	1	pDC	pDC	Post-HIV vs Post-ART_1y
chr2-30631023-30631360	0.817284745097464	0.282716193798316	0.013	0.011	1	pDC	pDC	Post-HIV vs Post-ART_1y
chr20-48757915-48758712	0.817295206954086	-0.246878755642648	0.093	0.113	1	pDC	pDC	Post-HIV vs Post-ART_1y
chr22-30459114-30459626	0.817308945502435	-0.648598226849744	0.009	0.015	1	pDC	pDC	Post-HIV vs Post-ART_1y
chr2-173524169-173525072	0.817314003750094	0.0239578174169388	0.013	0.015	1	pDC	pDC	Post-HIV vs Post-ART_1y
chr11-5485881-5486537	0.817321173840376	0.0492726758099384	0.022	0.023	1	pDC	pDC	Post-HIV vs Post-ART_1y
chr4-121155944-121157484	0.817323986294798	0.205045847891026	0.022	0.026	1	pDC	pDC	Post-HIV vs Post-ART_1y
chr14-101854175-101854712	0.817343839665656	-0.555606430969761	0.04	0.057	1	pDC	pDC	Post-HIV vs Post-ART_1y
chr14-93114443-93116499	0.817350286336418	-0.332438441183092	0.218	0.317	1	pDC	pDC	Post-HIV vs Post-ART_1y
chr21-37207355-37209292	0.817356376019496	-0.405132562995173	0.071	0.091	1	pDC	pDC	Post-HIV vs Post-ART_1y
chr2-212815005-212815862	0.817406366573739	0.273361381082667	0.022	0.019	1	pDC	pDC	Post-HIV vs Post-ART_1y
chr12-89224691-89226103	0.817406642814619	-0.166167079381986	0.018	0.019	1	pDC	pDC	Post-HIV vs Post-ART_1y
chr3-98770211-98770976	0.817413115388293	-0.150928210980759	0.067	0.075	1	pDC	pDC	Post-HIV vs Post-ART_1y
chr13-27984020-27984633	0.817428356980314	-0.342020776932089	0.04	0.049	1	pDC	pDC	Post-HIV vs Post-ART_1y
chr5-168357269-168357498	0.817436574389613	0.227759435818708	0.013	0.011	1	pDC	pDC	Post-HIV vs Post-ART_1y
chr15-63595773-63595978	0.817441507513121	-0.553976260718526	0.036	0.053	1	pDC	pDC	Post-HIV vs Post-ART_1y
chr19-54162029-54162787	0.817452381026546	-0.214029130826451	0.204	0.253	1	pDC	pDC	Post-HIV vs Post-ART_1y
chr3-112735982-112736196	0.817456675376898	-0.454425942962652	0.022	0.03	1	pDC	pDC	Post-HIV vs Post-ART_1y
chr11-72425141-72425855	0.817467153145917	-0.338105059476768	0.009	0.011	1	pDC	pDC	Post-HIV vs Post-ART_1y
chr22-39114887-39115432	0.817471972542025	-0.367284659660394	0.022	0.03	1	pDC	pDC	Post-HIV vs Post-ART_1y
chr7-115207-115851	0.817478644021835	0.539119767126005	0.036	0.026	1	pDC	pDC	Post-HIV vs Post-ART_1y
chr1-56472664-56473242	0.817484257123154	-0.218041189012596	0.013	0.019	1	pDC	pDC	Post-HIV vs Post-ART_1y
chr10-74168669-74169559	0.817489768525686	-0.556631892915763	0.044	0.068	1	pDC	pDC	Post-HIV vs Post-ART_1y
chr14-92237598-92237859	0.817490033455656	-0.173429159859363	0.044	0.049	1	pDC	pDC	Post-HIV vs Post-ART_1y
chr5-149852701-149853363	0.81749870369323	-0.963933352768132	0.009	0.019	1	pDC	pDC	Post-HIV vs Post-ART_1y
chr13-45367079-45367916	0.817502777659651	-0.0515487715496969	0.067	0.083	1	pDC	pDC	Post-HIV vs Post-ART_1y
chr1-116020405-116021013	0.817520376388906	0.19027617195136	0.018	0.019	1	pDC	pDC	Post-HIV vs Post-ART_1y
chr7-1086094-1087304	0.817534113541265	-0.537704369927595	0.053	0.083	1	pDC	pDC	Post-HIV vs Post-ART_1y
chr15-74432796-74434385	0.817563709406542	-0.284407130812789	0.196	0.253	1	pDC	pDC	Post-HIV vs Post-ART_1y
chr20-62929040-62929524	0.817566170014644	-0.174051151366644	0.062	0.083	1	pDC	pDC	Post-HIV vs Post-ART_1y
chr8-29349646-29351340	0.817574697421256	-0.476849844799432	0.173	0.253	1	pDC	pDC	Post-HIV vs Post-ART_1y
chr6-83942097-83943301	0.817578705474202	-0.0430064498076317	0.013	0.011	1	pDC	pDC	Post-HIV vs Post-ART_1y
chr13-50657031-50657487	0.817588466912786	-0.401598520608563	0.013	0.019	1	pDC	pDC	Post-HIV vs Post-ART_1y
chr19-35327696-35327953	0.817614212727846	-1.16940157337742	0.004	0.011	1	pDC	pDC	Post-HIV vs Post-ART_1y
chr10-11448215-11449017	0.817619377368164	-0.405017043300556	0.062	0.079	1	pDC	pDC	Post-HIV vs Post-ART_1y
chr8-19474834-19475981	0.817635730267959	-0.309185419002922	0.053	0.075	1	pDC	pDC	Post-HIV vs Post-ART_1y
chr4-139984499-139984771	0.817639507340592	-1.75162431108494	0.004	0.015	1	pDC	pDC	Post-HIV vs Post-ART_1y
chr11-69915473-69915790	0.817643102084432	0.0782875865811583	0.013	0.011	1	pDC	pDC	Post-HIV vs Post-ART_1y
chr2-172613791-172614497	0.817644161756914	-1.01852858212684	0.004	0.011	1	pDC	pDC	Post-HIV vs Post-ART_1y
chr7-142412232-142413105	0.81766659632288	-0.311974249699403	0.036	0.045	1	pDC	pDC	Post-HIV vs Post-ART_1y
chr15-42674395-42674771	0.817676267767672	-0.72301724958908	0.009	0.015	1	pDC	pDC	Post-HIV vs Post-ART_1y
chr11-35107815-35108705	0.817687404809364	-1.02878056101172	0.009	0.019	1	pDC	pDC	Post-HIV vs Post-ART_1y
chr11-6682548-6683799	0.817702527638459	-0.0420461059356321	0.293	0.362	1	pDC	pDC	Post-HIV vs Post-ART_1y
chr4-139852529-139853223	0.817705631095685	0.733487194364668	0.013	0.008	1	pDC	pDC	Post-HIV vs Post-ART_1y
chr9-33150911-33151479	0.817723356914569	-0.0346520391936687	0.018	0.023	1	pDC	pDC	Post-HIV vs Post-ART_1y
chr10-98316169-98317081	0.817734336916319	0.0556811269502915	0.018	0.023	1	pDC	pDC	Post-HIV vs Post-ART_1y
chr11-3378271-3379444	0.817749099141748	-0.330357530845111	0.218	0.306	1	pDC	pDC	Post-HIV vs Post-ART_1y
chr6-14875265-14875727	0.817770490998297	-0.0997331951011944	0.009	0.011	1	pDC	pDC	Post-HIV vs Post-ART_1y
chr21-34630396-34631097	0.817775657271562	0.0137801922717267	0.04	0.045	1	pDC	pDC	Post-HIV vs Post-ART_1y
chr1-208021438-208022194	0.817779644559731	-0.352559278079489	0.049	0.064	1	pDC	pDC	Post-HIV vs Post-ART_1y
chr9-122122597-122123300	0.817787357494344	-0.425705644805287	0.049	0.068	1	pDC	pDC	Post-HIV vs Post-ART_1y
chr6-53581948-53582223	0.817788331852962	-0.0510770794296023	0.018	0.019	1	pDC	pDC	Post-HIV vs Post-ART_1y
chr18-656924-658973	0.817820188246231	-0.359567376054281	0.12	0.166	1	pDC	pDC	Post-HIV vs Post-ART_1y
chr3-168847364-168847563	0.817828921671823	-0.583032529577577	0.013	0.019	1	pDC	pDC	Post-HIV vs Post-ART_1y
chr7-100914979-100915448	0.817842633052866	-0.206216126616714	0.013	0.019	1	pDC	pDC	Post-HIV vs Post-ART_1y
chr2-72893530-72894091	0.817871433805727	-0.611613116747385	0.036	0.057	1	pDC	pDC	Post-HIV vs Post-ART_1y
chr6-44630232-44630790	0.817882704341952	0.0677579599467371	0.013	0.015	1	pDC	pDC	Post-HIV vs Post-ART_1y
chr10-102805898-102806210	0.817883906074792	-0.362535392763677	0.049	0.064	1	pDC	pDC	Post-HIV vs Post-ART_1y
chr6-133568890-133569396	0.817886693283823	-1.30684024193726	0.004	0.011	1	pDC	pDC	Post-HIV vs Post-ART_1y
chr13-110443208-110443721	0.817892321747353	-0.264874702979136	0.009	0.011	1	pDC	pDC	Post-HIV vs Post-ART_1y
chr14-105363657-105364680	0.817912554067931	-0.344818179027513	0.08	0.113	1	pDC	pDC	Post-HIV vs Post-ART_1y
chr6-89794224-89794699	0.817915289946295	-0.589650517006944	0.031	0.049	1	pDC	pDC	Post-HIV vs Post-ART_1y
chr14-104650007-104650942	0.817926227841275	-0.524818919595022	0.067	0.098	1	pDC	pDC	Post-HIV vs Post-ART_1y
chr3-133445092-133445411	0.817959017767605	-0.0466830871637645	0.08	0.079	1	pDC	pDC	Post-HIV vs Post-ART_1y
chr3-53172123-53172626	0.81796879714064	-0.495884615168716	0.036	0.049	1	pDC	pDC	Post-HIV vs Post-ART_1y
chr17-50624404-50624849	0.817971896620115	0.445608146280124	0.013	0.011	1	pDC	pDC	Post-HIV vs Post-ART_1y
chr3-186616753-186617463	0.817977454388763	-0.262562561440133	0.089	0.109	1	pDC	pDC	Post-HIV vs Post-ART_1y
chr2-130371483-130373186	0.817983195115197	-0.389234445854342	0.147	0.226	1	pDC	pDC	Post-HIV vs Post-ART_1y
chr4-190110906-190111937	0.817997364634654	-0.434070164915095	0.044	0.064	1	pDC	pDC	Post-HIV vs Post-ART_1y
chr11-122215211-122215721	0.818005195611205	-0.421710585382459	0.022	0.03	1	pDC	pDC	Post-HIV vs Post-ART_1y
chr12-108118977-108119858	0.818015654772314	-1.303181229783	0.004	0.015	1	pDC	pDC	Post-HIV vs Post-ART_1y
chr1-183654984-183655944	0.818023813106499	-0.49373960707032	0.022	0.03	1	pDC	pDC	Post-HIV vs Post-ART_1y
chr15-80474414-80475184	0.818034956636285	0.229014824453362	0.013	0.011	1	pDC	pDC	Post-HIV vs Post-ART_1y
chr1-116816289-116817086	0.818044327573206	-0.398993224392444	0.067	0.087	1	pDC	pDC	Post-HIV vs Post-ART_1y
chr13-48155493-48156839	0.818046425105248	-0.179160927363268	0.062	0.091	1	pDC	pDC	Post-HIV vs Post-ART_1y
chr7-1231260-1231537	0.818052304412477	-1.15649867429983	0.004	0.011	1	pDC	pDC	Post-HIV vs Post-ART_1y
chr3-72127491-72128318	0.818053040063925	-0.151960382666521	0.013	0.019	1	pDC	pDC	Post-HIV vs Post-ART_1y
chr18-31633276-31635299	0.818054902828205	0.0591387392610931	0.027	0.026	1	pDC	pDC	Post-HIV vs Post-ART_1y
chr4-128917672-128918187	0.818061245767889	0.343125319438073	0.04	0.034	1	pDC	pDC	Post-HIV vs Post-ART_1y
chr6-149230667-149231041	0.818073084923435	-0.515858188985642	0.013	0.023	1	pDC	pDC	Post-HIV vs Post-ART_1y
chr16-1537740-1538281	0.818074683301397	-0.265471871951904	0.018	0.023	1	pDC	pDC	Post-HIV vs Post-ART_1y
chr5-43530637-43531014	0.818079114838068	-0.25807764728396	0.093	0.109	1	pDC	pDC	Post-HIV vs Post-ART_1y
chr19-36527850-36529513	0.818084464634125	-0.16990604767283	0.284	0.362	1	pDC	pDC	Post-HIV vs Post-ART_1y
chr19-18764570-18764987	0.818089255487573	-0.209656334799845	0.156	0.181	1	pDC	pDC	Post-HIV vs Post-ART_1y
chr2-171210617-171211513	0.818092936927897	-0.422855821530673	0.04	0.057	1	pDC	pDC	Post-HIV vs Post-ART_1y
chr6-71495921-71496396	0.818107947288635	-0.500677806239684	0.04	0.06	1	pDC	pDC	Post-HIV vs Post-ART_1y
chr1-28748127-28748573	0.818108342964475	-0.167919563376566	0.009	0.011	1	pDC	pDC	Post-HIV vs Post-ART_1y
chr9-125194748-125195464	0.818124808943934	-1.64941030968488	0.009	0.026	1	pDC	pDC	Post-HIV vs Post-ART_1y
chr1-169881920-169883205	0.818129485820951	-0.579578780934353	0.018	0.026	1	pDC	pDC	Post-HIV vs Post-ART_1y
chr4-120921708-120923316	0.818141160354893	-0.421660457070073	0.044	0.068	1	pDC	pDC	Post-HIV vs Post-ART_1y
chr2-95734799-95735685	0.81815214107023	0.0522299159240207	0.027	0.026	1	pDC	pDC	Post-HIV vs Post-ART_1y
chr8-143544440-143544894	0.818157707077783	-0.260045196297264	0.027	0.034	1	pDC	pDC	Post-HIV vs Post-ART_1y
chrY-21483144-21483557	0.818158343707075	0.671046397734126	0.018	0.011	1	pDC	pDC	Post-HIV vs Post-ART_1y
chr3-197505919-197506160	0.818199361125844	-0.0106102800635899	0.036	0.038	1	pDC	pDC	Post-HIV vs Post-ART_1y
chr20-5650122-5650731	0.818213320741125	-0.323224379803499	0.022	0.034	1	pDC	pDC	Post-HIV vs Post-ART_1y
chr6-39289280-39289909	0.818223930242137	-0.398237823680586	0.013	0.019	1	pDC	pDC	Post-HIV vs Post-ART_1y
chr20-53869374-53870069	0.818245112815502	-0.00942970731189341	0.053	0.053	1	pDC	pDC	Post-HIV vs Post-ART_1y
chr3-155581395-155582133	0.818247799261058	-0.180275208895523	0.067	0.075	1	pDC	pDC	Post-HIV vs Post-ART_1y
chr7-90690119-90690734	0.818266696273715	-0.561045702775042	0.013	0.019	1	pDC	pDC	Post-HIV vs Post-ART_1y
chr12-116280616-116281057	0.81827361760259	-0.107200866104547	0.013	0.015	1	pDC	pDC	Post-HIV vs Post-ART_1y
chr11-57649090-57650278	0.818291833033309	-0.158841748620519	0.284	0.336	1	pDC	pDC	Post-HIV vs Post-ART_1y
chr20-31740188-31740590	0.818302088720098	-0.714243903501493	0.018	0.03	1	pDC	pDC	Post-HIV vs Post-ART_1y
chr9-73200503-73201105	0.818305914714043	-0.131777035475659	0.018	0.019	1	pDC	pDC	Post-HIV vs Post-ART_1y
chrX-118698038-118699294	0.818305930088093	-0.08685542437571	0.018	0.023	1	pDC	pDC	Post-HIV vs Post-ART_1y
chr20-10106348-10106547	0.818309606357963	-0.353860922121834	0.027	0.034	1	pDC	pDC	Post-HIV vs Post-ART_1y
chr19-49676074-49678616	0.818322863275566	-0.159018367131227	0.529	0.657	1	pDC	pDC	Post-HIV vs Post-ART_1y
chr3-48846807-48848461	0.818330182581296	-0.21448904393355	0.156	0.211	1	pDC	pDC	Post-HIV vs Post-ART_1y
chr11-117899782-117900945	0.818350216786416	-0.378291728215012	0.133	0.181	1	pDC	pDC	Post-HIV vs Post-ART_1y
chr21-34881802-34882174	0.818363516982768	-1.00713900976288	0.009	0.023	1	pDC	pDC	Post-HIV vs Post-ART_1y
chr2-101166764-101168051	0.818371065985932	-1.40783359182841	0.004	0.011	1	pDC	pDC	Post-HIV vs Post-ART_1y
chr6-144346700-144347271	0.818393372688472	-0.0351400753426163	0.018	0.023	1	pDC	pDC	Post-HIV vs Post-ART_1y
chr4-94984692-94985143	0.818400389686389	-0.471235469781701	0.018	0.026	1	pDC	pDC	Post-HIV vs Post-ART_1y
chr8-133279555-133280327	0.818403482787136	-0.140557771466399	0.067	0.072	1	pDC	pDC	Post-HIV vs Post-ART_1y
chr14-106861131-106861330	0.818427709479097	0.26869571851087	0.013	0.011	1	pDC	pDC	Post-HIV vs Post-ART_1y
chr13-50800109-50801710	0.818436378472261	-0.22169884147481	0.044	0.057	1	pDC	pDC	Post-HIV vs Post-ART_1y
chr2-74733856-74734176	0.818456017752035	-0.88364008957062	0.009	0.015	1	pDC	pDC	Post-HIV vs Post-ART_1y
chr3-138114430-138115903	0.81845775796155	-0.319838858564063	0.049	0.064	1	pDC	pDC	Post-HIV vs Post-ART_1y
chr1-154454576-154455093	0.818461787902635	-0.954797485985088	0.009	0.015	1	pDC	pDC	Post-HIV vs Post-ART_1y
chrX-78754723-78755291	0.818473029262848	-0.399241226533548	0.013	0.019	1	pDC	pDC	Post-HIV vs Post-ART_1y
chr22-39007548-39008043	0.818486122084395	-0.765538750235414	0.013	0.023	1	pDC	pDC	Post-HIV vs Post-ART_1y
chr3-8768859-8769675	0.818495662529841	-0.0931646537373616	0.053	0.057	1	pDC	pDC	Post-HIV vs Post-ART_1y
chr8-11746115-11746842	0.818500930866928	-0.39803419636155	0.044	0.057	1	pDC	pDC	Post-HIV vs Post-ART_1y
chr17-14300465-14302896	0.818501829563347	-0.242425082351734	0.427	0.532	1	pDC	pDC	Post-HIV vs Post-ART_1y
chr10-121926691-121928816	0.818514956003939	-0.169383886698029	0.267	0.336	1	pDC	pDC	Post-HIV vs Post-ART_1y
chr2-98759991-98760645	0.818517102891695	-0.250661139599528	0.031	0.042	1	pDC	pDC	Post-HIV vs Post-ART_1y
chr11-128718403-128719328	0.818531943595348	-0.195427343514958	0.089	0.117	1	pDC	pDC	Post-HIV vs Post-ART_1y
chr21-33300636-33301629	0.818560055433461	-0.137833927077502	0.058	0.068	1	pDC	pDC	Post-HIV vs Post-ART_1y
chr16-3789105-3790158	0.818562438011592	-0.444112163507326	0.027	0.038	1	pDC	pDC	Post-HIV vs Post-ART_1y
chr8-206194-207256	0.818564155718552	-0.735128155880839	0.009	0.019	1	pDC	pDC	Post-HIV vs Post-ART_1y
chr1-26286987-26287710	0.818577706164474	-0.261659258735133	0.093	0.121	1	pDC	pDC	Post-HIV vs Post-ART_1y
chr12-29158161-29158788	0.818579738322848	-0.275142497085377	0.031	0.042	1	pDC	pDC	Post-HIV vs Post-ART_1y
chr6-136647088-136647868	0.818582822299132	-0.0442780571772277	0.013	0.015	1	pDC	pDC	Post-HIV vs Post-ART_1y
chrX-53716227-53716970	0.818584445222404	-0.72803122794704	0.013	0.023	1	pDC	pDC	Post-HIV vs Post-ART_1y
chr9-71571260-71571459	0.818589781927689	-0.434223638741468	0.009	0.011	1	pDC	pDC	Post-HIV vs Post-ART_1y
chrX-31653447-31653726	0.818597686897884	-0.367079584495496	0.027	0.034	1	pDC	pDC	Post-HIV vs Post-ART_1y
chr13-40982446-40983124	0.818604277559642	-0.205244390684528	0.076	0.102	1	pDC	pDC	Post-HIV vs Post-ART_1y
chr1-160443444-160443972	0.818606478924179	-1.12979406174568	0.004	0.011	1	pDC	pDC	Post-HIV vs Post-ART_1y
chr6-152124014-152124762	0.818611413762867	-1.07754577573677	0.004	0.011	1	pDC	pDC	Post-HIV vs Post-ART_1y
chr1-159838492-159839434	0.818632663347736	-0.420577924786841	0.009	0.011	1	pDC	pDC	Post-HIV vs Post-ART_1y
chr7-101126049-101127238	0.818641700055283	-0.0451181070453166	0.151	0.166	1	pDC	pDC	Post-HIV vs Post-ART_1y
chr5-14925396-14926384	0.818641762910233	-0.290648305176383	0.009	0.011	1	pDC	pDC	Post-HIV vs Post-ART_1y
chr21-45922816-45923526	0.818656432518675	0.14049376879872	0.018	0.019	1	pDC	pDC	Post-HIV vs Post-ART_1y
chrX-134549055-134551234	0.81865755806037	-0.251772970832321	0.08	0.098	1	pDC	pDC	Post-HIV vs Post-ART_1y
chr12-124756070-124757133	0.818661129627562	-0.0233627985917537	0.053	0.06	1	pDC	pDC	Post-HIV vs Post-ART_1y
chr20-63638811-63639552	0.818679393718821	-0.30360772889543	0.067	0.094	1	pDC	pDC	Post-HIV vs Post-ART_1y
chr2-160180713-160181635	0.818688907901292	-0.301154136090242	0.009	0.011	1	pDC	pDC	Post-HIV vs Post-ART_1y
chr16-75579322-75579767	0.818692011239435	-0.470855330319275	0.022	0.03	1	pDC	pDC	Post-HIV vs Post-ART_1y
chr7-70238010-70238484	0.8186952161894	-0.657955839312246	0.031	0.049	1	pDC	pDC	Post-HIV vs Post-ART_1y
chr19-19732258-19733749	0.818702890178232	-0.263890848814695	0.138	0.185	1	pDC	pDC	Post-HIV vs Post-ART_1y
chr5-122101791-122101995	0.818703252657225	-0.360599040004401	0.009	0.011	1	pDC	pDC	Post-HIV vs Post-ART_1y
chr19-53537125-53538834	0.818715552025179	-0.218754376124781	0.293	0.411	1	pDC	pDC	Post-HIV vs Post-ART_1y
chr1-226656990-226657197	0.818720721293179	-0.214848166268848	0.009	0.011	1	pDC	pDC	Post-HIV vs Post-ART_1y
chr12-14576909-14577786	0.818731272420985	-0.795665225892107	0.018	0.034	1	pDC	pDC	Post-HIV vs Post-ART_1y
chr1-31161996-31163045	0.818741657673735	-0.335102808053148	0.044	0.064	1	pDC	pDC	Post-HIV vs Post-ART_1y
chr19-13730711-13732219	0.818770189912352	-0.120754857107829	0.253	0.306	1	pDC	pDC	Post-HIV vs Post-ART_1y
chr11-58907321-58908177	0.818777399679878	0.149764401258041	0.031	0.03	1	pDC	pDC	Post-HIV vs Post-ART_1y
chr1-51600502-51600831	0.818798504583747	0.241751210910916	0.013	0.011	1	pDC	pDC	Post-HIV vs Post-ART_1y
chr4-152013965-152014705	0.818799332303869	-0.0144950470822649	0.107	0.106	1	pDC	pDC	Post-HIV vs Post-ART_1y
chr3-168612812-168613011	0.818817608431084	-0.32048427359972	0.009	0.011	1	pDC	pDC	Post-HIV vs Post-ART_1y
chr12-122887380-122889345	0.818870725556692	-0.260540685157422	0.133	0.185	1	pDC	pDC	Post-HIV vs Post-ART_1y
chr3-157105057-157105690	0.818876055387703	-0.608586400725115	0.009	0.011	1	pDC	pDC	Post-HIV vs Post-ART_1y
chrX-3035567-3036074	0.81887720759427	0.00979346500919798	0.013	0.011	1	pDC	pDC	Post-HIV vs Post-ART_1y
chr12-66661956-66662838	0.81887760619966	-1.12954240057193	0.004	0.011	1	pDC	pDC	Post-HIV vs Post-ART_1y
chr3-139343452-139344672	0.818889670304147	-0.10376604205994	0.151	0.181	1	pDC	pDC	Post-HIV vs Post-ART_1y
chr17-80132929-80133243	0.818891492281496	-0.737123231548218	0.009	0.015	1	pDC	pDC	Post-HIV vs Post-ART_1y
chr4-142565501-142566262	0.81889399373213	-1.25111226819061	0.004	0.011	1	pDC	pDC	Post-HIV vs Post-ART_1y
chr4-7539153-7540552	0.818906873047052	-0.847498870988522	0.036	0.068	1	pDC	pDC	Post-HIV vs Post-ART_1y
chr7-149146402-149148540	0.818912200159119	-0.145645907804177	0.324	0.381	1	pDC	pDC	Post-HIV vs Post-ART_1y
chr4-42570074-42570563	0.81891448839011	-0.511062882404992	0.009	0.011	1	pDC	pDC	Post-HIV vs Post-ART_1y
chr8-80890022-80890263	0.818926217142833	-0.328483877523601	0.009	0.011	1	pDC	pDC	Post-HIV vs Post-ART_1y
chr5-122780321-122780755	0.818942937250007	-0.773111398317301	0.013	0.023	1	pDC	pDC	Post-HIV vs Post-ART_1y
chr19-10979732-10980413	0.818955467426749	-0.00323811830555965	0.031	0.03	1	pDC	pDC	Post-HIV vs Post-ART_1y
chr3-183447136-183448220	0.818964304341437	-0.197752635109751	0.138	0.162	1	pDC	pDC	Post-HIV vs Post-ART_1y
chr14-72450937-72452787	0.818968279499807	-0.305354477282447	0.129	0.151	1	pDC	pDC	Post-HIV vs Post-ART_1y
chr13-28146289-28146821	0.818969177372622	-0.38052984543076	0.009	0.011	1	pDC	pDC	Post-HIV vs Post-ART_1y
chr7-150427543-150429047	0.81898577758086	-0.127885383450184	0.227	0.249	1	pDC	pDC	Post-HIV vs Post-ART_1y
chr3-132201211-132201410	0.819002386128401	-0.146325758112795	0.009	0.011	1	pDC	pDC	Post-HIV vs Post-ART_1y
chr15-66254218-66254758	0.81900449716391	-0.450687820455802	0.009	0.015	1	pDC	pDC	Post-HIV vs Post-ART_1y
chr2-143452540-143453444	0.819005323880675	-0.194206813284842	0.013	0.019	1	pDC	pDC	Post-HIV vs Post-ART_1y
chr11-1732908-1733937	0.819006028778418	-0.0116696725163576	0.036	0.038	1	pDC	pDC	Post-HIV vs Post-ART_1y
chr10-71867894-71868627	0.819016665955006	-0.208229807217778	0.089	0.106	1	pDC	pDC	Post-HIV vs Post-ART_1y
chr6-30466086-30467014	0.819065773552802	-0.333033780159267	0.089	0.125	1	pDC	pDC	Post-HIV vs Post-ART_1y
chr10-132434248-132434746	0.819076423170991	-0.334190689447917	0.022	0.026	1	pDC	pDC	Post-HIV vs Post-ART_1y
chr17-28811568-28813203	0.819076603317425	-0.168812347975155	0.28	0.358	1	pDC	pDC	Post-HIV vs Post-ART_1y
chr20-16081221-16081478	0.819093166929349	-0.413900252908486	0.018	0.023	1	pDC	pDC	Post-HIV vs Post-ART_1y
chr6-135054079-135055514	0.819113432433563	-0.133904354790773	0.307	0.389	1	pDC	pDC	Post-HIV vs Post-ART_1y
chr9-624943-625142	0.819125098445538	-1.41635620636314	0.004	0.011	1	pDC	pDC	Post-HIV vs Post-ART_1y
chr1-11363826-11364462	0.819139689655159	-0.400644923353566	0.009	0.011	1	pDC	pDC	Post-HIV vs Post-ART_1y
chr11-45770925-45772288	0.819149413318522	-0.0962295148584413	0.187	0.223	1	pDC	pDC	Post-HIV vs Post-ART_1y
chr7-69373071-69374038	0.819175499475808	-1.00403420438218	0.009	0.019	1	pDC	pDC	Post-HIV vs Post-ART_1y
chr12-49336158-49337431	0.819186092682993	-0.143508280264961	0.164	0.192	1	pDC	pDC	Post-HIV vs Post-ART_1y
chr5-149381438-149382228	0.819193394369964	-0.171882479054219	0.049	0.053	1	pDC	pDC	Post-HIV vs Post-ART_1y
chr10-17808884-17809779	0.819202321002024	-0.649782395222755	0.031	0.049	1	pDC	pDC	Post-HIV vs Post-ART_1y
chr14-69481696-69482313	0.81922416100573	-0.470317267591171	0.133	0.181	1	pDC	pDC	Post-HIV vs Post-ART_1y
chr5-73119411-73120043	0.819230994342914	-0.200124301906187	0.013	0.015	1	pDC	pDC	Post-HIV vs Post-ART_1y
chr3-187987782-187988416	0.819251057969748	-0.488808419213911	0.009	0.015	1	pDC	pDC	Post-HIV vs Post-ART_1y
chr8-127215329-127216511	0.819258365590503	0.989829239866364	0.018	0.011	1	pDC	pDC	Post-HIV vs Post-ART_1y
chr3-115658031-115659492	0.819260088896995	-0.469606509802964	0.062	0.094	1	pDC	pDC	Post-HIV vs Post-ART_1y
chr17-68143448-68143680	0.819262970109587	-0.946259886037874	0.013	0.026	1	pDC	pDC	Post-HIV vs Post-ART_1y
chr12-119827098-119827325	0.819269366379101	-0.764425840346526	0.009	0.015	1	pDC	pDC	Post-HIV vs Post-ART_1y
chr17-82316777-82317838	0.819274091705529	-0.571604734155497	0.076	0.121	1	pDC	pDC	Post-HIV vs Post-ART_1y
chr17-7883649-7883933	0.819279089033868	0.0682578329829484	0.009	0.011	1	pDC	pDC	Post-HIV vs Post-ART_1y
chr1-110030680-110031335	0.819284348441707	-0.394002467175499	0.044	0.06	1	pDC	pDC	Post-HIV vs Post-ART_1y
chr11-61970101-61970356	0.819286917320954	-0.549912686106798	0.018	0.026	1	pDC	pDC	Post-HIV vs Post-ART_1y
chr1-150144472-150144852	0.819300961618021	-0.347509364692999	0.009	0.011	1	pDC	pDC	Post-HIV vs Post-ART_1y
chr3-20048774-20049600	0.819306495472394	-0.618876117003959	0.049	0.072	1	pDC	pDC	Post-HIV vs Post-ART_1y
chr17-76781406-76781883	0.819332877982464	-1.11211897390951	0.004	0.011	1	pDC	pDC	Post-HIV vs Post-ART_1y
chr10-96511271-96511487	0.819341126268114	-0.186503370199013	0.013	0.015	1	pDC	pDC	Post-HIV vs Post-ART_1y
chr11-61082922-61084106	0.819345982120629	-0.210313470023063	0.022	0.034	1	pDC	pDC	Post-HIV vs Post-ART_1y
chr9-114957748-114959351	0.819356870734097	-0.150871393192999	0.067	0.087	1	pDC	pDC	Post-HIV vs Post-ART_1y
chr5-123571923-123572300	0.819368101422125	-0.865858822850548	0.009	0.015	1	pDC	pDC	Post-HIV vs Post-ART_1y
chr1-200258294-200258768	0.819410943642921	-0.136775217399905	0.013	0.015	1	pDC	pDC	Post-HIV vs Post-ART_1y
chr8-127992367-127993591	0.819418224014531	-0.0013742067308069	0.084	0.102	1	pDC	pDC	Post-HIV vs Post-ART_1y
chr10-131928036-131929014	0.819433531262814	-0.327137549182237	0.013	0.019	1	pDC	pDC	Post-HIV vs Post-ART_1y
chr5-135977276-135978309	0.819437255448929	-0.185224171194552	0.049	0.06	1	pDC	pDC	Post-HIV vs Post-ART_1y
chr8-86618615-86619314	0.819450294665929	-0.720422009907307	0.022	0.038	1	pDC	pDC	Post-HIV vs Post-ART_1y
chr14-102564927-102565937	0.819460750313368	-0.222165603410347	0.049	0.064	1	pDC	pDC	Post-HIV vs Post-ART_1y
chr13-67221766-67222002	0.819484713795769	0.272167322002357	0.013	0.011	1	pDC	pDC	Post-HIV vs Post-ART_1y
chr7-150378112-150380066	0.819491121252844	-0.218715070620435	0.32	0.396	1	pDC	pDC	Post-HIV vs Post-ART_1y
chr1-221829093-221830138	0.819492130223597	-0.256273767187837	0.036	0.042	1	pDC	pDC	Post-HIV vs Post-ART_1y
chr16-87635208-87636728	0.819498168694392	-0.380034930712942	0.129	0.189	1	pDC	pDC	Post-HIV vs Post-ART_1y
chr19-1908985-1909420	0.81950546383776	-0.184495005209701	0.204	0.234	1	pDC	pDC	Post-HIV vs Post-ART_1y
chr20-8759450-8759916	0.819510764576763	-0.0743337164644515	0.027	0.026	1	pDC	pDC	Post-HIV vs Post-ART_1y
chr3-63978826-63979964	0.819517090255137	-0.656274546180345	0.053	0.098	1	pDC	pDC	Post-HIV vs Post-ART_1y
chr12-38920972-38921378	0.819549181287988	-0.341764990221316	0.009	0.011	1	pDC	pDC	Post-HIV vs Post-ART_1y
chr9-72363921-72366113	0.819554746526467	-0.217069487598414	0.409	0.536	1	pDC	pDC	Post-HIV vs Post-ART_1y
chr3-46298691-46299495	0.819563815015928	0.649964687117557	0.022	0.015	1	pDC	pDC	Post-HIV vs Post-ART_1y
chr14-106218170-106218448	0.819566044622781	-0.630389150508678	0.027	0.042	1	pDC	pDC	Post-HIV vs Post-ART_1y
chr2-157491910-157492705	0.819569688372253	0.041490670154495	0.067	0.068	1	pDC	pDC	Post-HIV vs Post-ART_1y
chr1-100516876-100517164	0.819583539941769	-0.543324716185345	0.022	0.03	1	pDC	pDC	Post-HIV vs Post-ART_1y
chr4-39686863-39687321	0.819610243142481	-0.0693399737680114	0.018	0.019	1	pDC	pDC	Post-HIV vs Post-ART_1y
chr1-27161339-27162436	0.819611886588795	-0.933593966215414	0.018	0.042	1	pDC	pDC	Post-HIV vs Post-ART_1y
chr10-116408729-116409046	0.819615553909625	-0.0309791774258183	0.013	0.015	1	pDC	pDC	Post-HIV vs Post-ART_1y
chr12-8953764-8954660	0.819655258542111	0.27246502093551	0.022	0.023	1	pDC	pDC	Post-HIV vs Post-ART_1y
chr5-148833998-148834216	0.81965593302336	0.0266390298136985	0.027	0.026	1	pDC	pDC	Post-HIV vs Post-ART_1y
chr19-49499830-49501422	0.819682601303839	-0.480297953372766	0.178	0.268	1	pDC	pDC	Post-HIV vs Post-ART_1y
chr2-64212103-64213343	0.819687700800322	0.15434005784576	0.067	0.068	1	pDC	pDC	Post-HIV vs Post-ART_1y
chr9-75238028-75239551	0.81969284866526	0.0850183482582363	0.027	0.023	1	pDC	pDC	Post-HIV vs Post-ART_1y
chr13-99542522-99543338	0.819697401902869	-0.647851573569098	0.013	0.019	1	pDC	pDC	Post-HIV vs Post-ART_1y
chr6-75934719-75935511	0.819697909524415	-0.10933430792966	0.022	0.026	1	pDC	pDC	Post-HIV vs Post-ART_1y
chr6-139883493-139884089	0.819701541333652	-0.159611006000882	0.036	0.042	1	pDC	pDC	Post-HIV vs Post-ART_1y
chr2-43244760-43245243	0.819706157281895	-0.713040514033294	0.004	0.011	1	pDC	pDC	Post-HIV vs Post-ART_1y
chr2-191030136-191031015	0.819709714348334	-0.413856792293317	0.031	0.042	1	pDC	pDC	Post-HIV vs Post-ART_1y
chr8-4875385-4875584	0.819712312875759	0.160636664688132	0.013	0.011	1	pDC	pDC	Post-HIV vs Post-ART_1y
chr7-140917110-140917602	0.819714052764788	-0.653293730114057	0.013	0.023	1	pDC	pDC	Post-HIV vs Post-ART_1y
chr11-10878368-10879186	0.819734260434569	-0.433139538259416	0.044	0.064	1	pDC	pDC	Post-HIV vs Post-ART_1y
chr6-92109475-92110665	0.819751587010409	-0.204657310343241	0.022	0.03	1	pDC	pDC	Post-HIV vs Post-ART_1y
chr2-37682386-37684245	0.81976029534083	-0.844722148176093	0.004	0.011	1	pDC	pDC	Post-HIV vs Post-ART_1y
chr11-20156131-20157270	0.819771037960021	-0.602002753134978	0.036	0.049	1	pDC	pDC	Post-HIV vs Post-ART_1y
chr12-53701492-53702279	0.819779329581531	-0.210880753634918	0.062	0.072	1	pDC	pDC	Post-HIV vs Post-ART_1y
chr17-38556321-38556555	0.819806335671867	-0.16398230852281	0.027	0.03	1	pDC	pDC	Post-HIV vs Post-ART_1y
chr2-42099250-42099700	0.819828153711222	-0.227315052631697	0.036	0.045	1	pDC	pDC	Post-HIV vs Post-ART_1y
chr3-95705654-95706395	0.81983081107512	-0.210871961663666	0.013	0.019	1	pDC	pDC	Post-HIV vs Post-ART_1y
chr2-232538398-232539096	0.819844426711039	-0.135296823604351	0.018	0.023	1	pDC	pDC	Post-HIV vs Post-ART_1y
chr10-23702576-23703234	0.81985324218855	0.644957105393309	0.013	0.008	1	pDC	pDC	Post-HIV vs Post-ART_1y
chrX-68442821-68443551	0.819865704918662	-0.200184461068714	0.031	0.038	1	pDC	pDC	Post-HIV vs Post-ART_1y
chr14-56125881-56126288	0.819897725672394	-0.181972469901486	0.053	0.06	1	pDC	pDC	Post-HIV vs Post-ART_1y
chr9-136235542-136235955	0.819901540117632	-0.562538092976599	0.031	0.045	1	pDC	pDC	Post-HIV vs Post-ART_1y
chr1-201019272-201019815	0.819907477045981	-0.178869243425807	0.147	0.189	1	pDC	pDC	Post-HIV vs Post-ART_1y
chr1-53259767-53260232	0.819920147896917	-0.0829502912463824	0.018	0.019	1	pDC	pDC	Post-HIV vs Post-ART_1y
chr7-138008312-138009168	0.819961180215653	-0.148754871007447	0.049	0.057	1	pDC	pDC	Post-HIV vs Post-ART_1y
chr7-44921578-44922451	0.819961232054369	-0.0656517425232188	0.08	0.102	1	pDC	pDC	Post-HIV vs Post-ART_1y
chr10-17026590-17027354	0.819964737613314	-0.726668429635016	0.022	0.053	1	pDC	pDC	Post-HIV vs Post-ART_1y
chr2-70340992-70341668	0.819978163881989	-0.400835910526199	0.022	0.026	1	pDC	pDC	Post-HIV vs Post-ART_1y
chr2-106159686-106161358	0.819989922108084	-0.581685010058294	0.071	0.106	1	pDC	pDC	Post-HIV vs Post-ART_1y
chr8-85513320-85514142	0.819996254852478	-0.246034392418147	0.027	0.034	1	pDC	pDC	Post-HIV vs Post-ART_1y
chr2-135792162-135793095	0.820030874226205	-0.123837440396463	0.031	0.034	1	pDC	pDC	Post-HIV vs Post-ART_1y
chr15-51609453-51609961	0.82003145937404	-0.58789802963266	0.009	0.015	1	pDC	pDC	Post-HIV vs Post-ART_1y
chr6-159168560-159170228	0.820049128550228	0.0186176711023962	0.053	0.053	1	pDC	pDC	Post-HIV vs Post-ART_1y
chr7-32347139-32347546	0.820051299066633	-0.0558248218359259	0.018	0.019	1	pDC	pDC	Post-HIV vs Post-ART_1y
chr5-178237436-178237707	0.820055326789086	-0.202173363908646	0.009	0.011	1	pDC	pDC	Post-HIV vs Post-ART_1y
chr10-62492425-62493101	0.820067508247806	-0.0683043442081681	0.013	0.015	1	pDC	pDC	Post-HIV vs Post-ART_1y
chr12-54227416-54228420	0.820069521262636	-0.395450161732624	0.009	0.011	1	pDC	pDC	Post-HIV vs Post-ART_1y
chr1-223831645-223832933	0.820077245488657	-0.0362813063606007	0.036	0.045	1	pDC	pDC	Post-HIV vs Post-ART_1y
chr11-33210962-33211960	0.820079015414697	0.306966754489301	0.036	0.03	1	pDC	pDC	Post-HIV vs Post-ART_1y
chr6-98844917-98846064	0.820086132323803	-0.0875588857447136	0.04	0.045	1	pDC	pDC	Post-HIV vs Post-ART_1y
chr7-55951184-55952552	0.820089033745897	-0.119002762319697	0.196	0.234	1	pDC	pDC	Post-HIV vs Post-ART_1y
chr7-74449777-74450264	0.820102839401355	-0.198247332799772	0.058	0.072	1	pDC	pDC	Post-HIV vs Post-ART_1y
chrX-103711126-103711990	0.82010771869351	-0.423655096524461	0.013	0.019	1	pDC	pDC	Post-HIV vs Post-ART_1y
chrX-9339665-9340347	0.820109019628778	-0.606799383273304	0.018	0.026	1	pDC	pDC	Post-HIV vs Post-ART_1y
chr1-30798610-30798992	0.820122550432003	-1.00500356809485	0.004	0.011	1	pDC	pDC	Post-HIV vs Post-ART_1y
chr8-103501145-103502031	0.820129095094763	-0.423221532018486	0.049	0.064	1	pDC	pDC	Post-HIV vs Post-ART_1y
chr1-84090313-84091215	0.820129587833695	-0.17686277912708	0.022	0.023	1	pDC	pDC	Post-HIV vs Post-ART_1y
chr12-109544888-109545605	0.820134643962753	-0.733370715650441	0.009	0.015	1	pDC	pDC	Post-HIV vs Post-ART_1y
chr8-61529970-61530350	0.820136855542418	-1.31671690727782	0.004	0.011	1	pDC	pDC	Post-HIV vs Post-ART_1y
chr1-112880637-112881296	0.820139075078315	-0.402123314032979	0.036	0.053	1	pDC	pDC	Post-HIV vs Post-ART_1y
chr16-87769232-87769432	0.820144258812095	-0.0798101039876284	0.027	0.03	1	pDC	pDC	Post-HIV vs Post-ART_1y
chr11-73520668-73520953	0.820158907577146	-0.611067842030573	0.009	0.011	1	pDC	pDC	Post-HIV vs Post-ART_1y
chr2-197514796-197516700	0.820160799822804	-0.176826524362535	0.342	0.445	1	pDC	pDC	Post-HIV vs Post-ART_1y
chr17-30960913-30961586	0.820161421388749	-0.669037530190424	0.013	0.023	1	pDC	pDC	Post-HIV vs Post-ART_1y
chr21-34865169-34866368	0.820169126995714	-0.0988596726037672	0.151	0.177	1	pDC	pDC	Post-HIV vs Post-ART_1y
chr1-21818522-21819029	0.820171631112717	-0.404836760359073	0.036	0.053	1	pDC	pDC	Post-HIV vs Post-ART_1y
chr7-95974817-95975059	0.820195844086096	-0.118742728870242	0.013	0.015	1	pDC	pDC	Post-HIV vs Post-ART_1y
chr19-12792198-12792896	0.820198534673724	-0.347078732277708	0.102	0.132	1	pDC	pDC	Post-HIV vs Post-ART_1y
chr17-78785040-78785603	0.820213892702895	-0.28741647628824	0.098	0.132	1	pDC	pDC	Post-HIV vs Post-ART_1y
chr2-105576193-105577043	0.820218000004479	-0.267644389617638	0.009	0.011	1	pDC	pDC	Post-HIV vs Post-ART_1y
chr19-52237507-52238151	0.820229875815217	-0.772415257266759	0.018	0.03	1	pDC	pDC	Post-HIV vs Post-ART_1y
chr5-172830737-172831506	0.820241571777613	-0.539461305331577	0.013	0.026	1	pDC	pDC	Post-HIV vs Post-ART_1y
chr8-1823204-1824571	0.820245581913881	-0.245843449661137	0.053	0.064	1	pDC	pDC	Post-HIV vs Post-ART_1y
chr19-54770445-54771788	0.820260799365264	-1.20143945415289	0.004	0.011	1	pDC	pDC	Post-HIV vs Post-ART_1y
chr11-63950821-63952771	0.820267001113818	-0.432454641974643	0.044	0.068	1	pDC	pDC	Post-HIV vs Post-ART_1y
chr16-57758319-57759061	0.820298001879648	-0.684335345096521	0.013	0.023	1	pDC	pDC	Post-HIV vs Post-ART_1y
chr5-173917362-173918823	0.820310588819149	-0.248364806064817	0.147	0.192	1	pDC	pDC	Post-HIV vs Post-ART_1y
chr14-63705309-63705843	0.820319582975946	0.213047474516279	0.027	0.026	1	pDC	pDC	Post-HIV vs Post-ART_1y
chr17-5096575-5097935	0.820319780010144	-0.571770594188986	0.031	0.045	1	pDC	pDC	Post-HIV vs Post-ART_1y
chr8-100899742-100900822	0.82032251318735	-0.068869649471031	0.031	0.045	1	pDC	pDC	Post-HIV vs Post-ART_1y
chr2-71473790-71475055	0.820325197824573	-0.177561514896329	0.018	0.026	1	pDC	pDC	Post-HIV vs Post-ART_1y
chr21-35475696-35476135	0.820331818637014	-0.774992675161388	0.013	0.023	1	pDC	pDC	Post-HIV vs Post-ART_1y
chr8-102979448-102980035	0.820333077025044	-0.144596709466196	0.151	0.174	1	pDC	pDC	Post-HIV vs Post-ART_1y
chr5-151640702-151640910	0.820338027433265	0.234345168959142	0.013	0.011	1	pDC	pDC	Post-HIV vs Post-ART_1y
chr6-348110-348918	0.820341432906574	-0.168586474227426	0.284	0.325	1	pDC	pDC	Post-HIV vs Post-ART_1y
chr5-10267246-10267984	0.820352566169999	-0.115792932572355	0.018	0.023	1	pDC	pDC	Post-HIV vs Post-ART_1y
chr11-64245355-64246207	0.820364752103099	-0.318055161550216	0.227	0.283	1	pDC	pDC	Post-HIV vs Post-ART_1y
chr14-67532556-67533689	0.82036836505618	-0.311046497743627	0.049	0.06	1	pDC	pDC	Post-HIV vs Post-ART_1y
chr9-74886837-74887870	0.820376463932118	0.0130104296297655	0.022	0.023	1	pDC	pDC	Post-HIV vs Post-ART_1y
chr15-40232661-40233073	0.820383315094306	-0.368293720254508	0.009	0.011	1	pDC	pDC	Post-HIV vs Post-ART_1y
chr8-141540078-141541009	0.820388864229269	-0.650207736788475	0.027	0.042	1	pDC	pDC	Post-HIV vs Post-ART_1y
chr17-63138608-63139043	0.820399868417329	-0.12545586487976	0.036	0.038	1	pDC	pDC	Post-HIV vs Post-ART_1y
chr2-219242938-219243872	0.820407071858613	-0.473792939798526	0.018	0.03	1	pDC	pDC	Post-HIV vs Post-ART_1y
chr5-53023647-53024853	0.820411022014344	-0.150447625858214	0.013	0.015	1	pDC	pDC	Post-HIV vs Post-ART_1y
chr10-124734091-124735165	0.820423967234908	-0.448250546868662	0.093	0.125	1	pDC	pDC	Post-HIV vs Post-ART_1y
chr3-126529663-126530912	0.820454293107422	-0.218031791608432	0.044	0.057	1	pDC	pDC	Post-HIV vs Post-ART_1y
chr8-117443191-117443658	0.820465108878545	-0.699967339084912	0.053	0.087	1	pDC	pDC	Post-HIV vs Post-ART_1y
chr9-34619803-34620765	0.820470504493005	-0.200160063808525	0.187	0.23	1	pDC	pDC	Post-HIV vs Post-ART_1y
chr2-239659298-239660197	0.820491900986659	-1.25709156011256	0.004	0.015	1	pDC	pDC	Post-HIV vs Post-ART_1y
chr22-50473853-50475478	0.820513864319968	-0.379311264459979	0.191	0.272	1	pDC	pDC	Post-HIV vs Post-ART_1y
chr4-81621439-81621771	0.820545955347312	-0.0296375808796649	0.018	0.019	1	pDC	pDC	Post-HIV vs Post-ART_1y
chr2-215269520-215270177	0.820551104635695	-0.253602920504202	0.009	0.011	1	pDC	pDC	Post-HIV vs Post-ART_1y
chr10-14381772-14382422	0.820569299487131	-0.580600881750124	0.022	0.03	1	pDC	pDC	Post-HIV vs Post-ART_1y
chr6-15674555-15675101	0.820577363135159	-0.0690158952376017	0.022	0.023	1	pDC	pDC	Post-HIV vs Post-ART_1y
chr6-68087711-68088066	0.820581719948515	0.294127012128396	0.018	0.015	1	pDC	pDC	Post-HIV vs Post-ART_1y
chr20-36472015-36473148	0.820627753489392	0.0204744051134118	0.076	0.083	1	pDC	pDC	Post-HIV vs Post-ART_1y
chr1-180911776-180913458	0.820648008384253	-0.605150362488554	0.022	0.034	1	pDC	pDC	Post-HIV vs Post-ART_1y
chr3-161220804-161222234	0.820649340681243	-0.112055195012696	0.227	0.275	1	pDC	pDC	Post-HIV vs Post-ART_1y
chr6-45048882-45049653	0.820652300332906	0.0438868662517069	0.027	0.026	1	pDC	pDC	Post-HIV vs Post-ART_1y
chr1-114482151-114483282	0.820658609549451	-0.268435453022611	0.053	0.068	1	pDC	pDC	Post-HIV vs Post-ART_1y
chr8-26617333-26618480	0.820673679594144	-0.177771643603871	0.013	0.015	1	pDC	pDC	Post-HIV vs Post-ART_1y
chr2-136376218-136377062	0.820675137572986	-0.86298774617401	0.031	0.057	1	pDC	pDC	Post-HIV vs Post-ART_1y
chr19-12918524-12919699	0.820685735114776	-0.229339903804044	0.289	0.325	1	pDC	pDC	Post-HIV vs Post-ART_1y
chr1-234961851-234963713	0.820688127526886	-0.396006524098449	0.204	0.279	1	pDC	pDC	Post-HIV vs Post-ART_1y
chr10-4234364-4235486	0.820691057161215	-0.783762816390616	0.027	0.045	1	pDC	pDC	Post-HIV vs Post-ART_1y
chr17-32528619-32529382	0.820691400172202	-1.65143551662909	0.004	0.011	1	pDC	pDC	Post-HIV vs Post-ART_1y
chr20-50848502-50849411	0.820716834222859	-0.393776338938411	0.107	0.14	1	pDC	pDC	Post-HIV vs Post-ART_1y
chr3-141524583-141525356	0.820732422451016	-0.00352021872483732	0.031	0.026	1	pDC	pDC	Post-HIV vs Post-ART_1y
chr1-167551376-167551721	0.820765939074369	-0.611875177447854	0.009	0.015	1	pDC	pDC	Post-HIV vs Post-ART_1y
chr17-13024111-13025520	0.820777961668572	0.0632859212585293	0.084	0.091	1	pDC	pDC	Post-HIV vs Post-ART_1y
chr19-36572321-36574075	0.820785765831736	-0.0785961505515986	0.244	0.317	1	pDC	pDC	Post-HIV vs Post-ART_1y
chr17-43772872-43773791	0.820790108252976	-0.246148202313651	0.067	0.087	1	pDC	pDC	Post-HIV vs Post-ART_1y
chr5-5141706-5141935	0.820796113574597	-0.409992478879094	0.013	0.015	1	pDC	pDC	Post-HIV vs Post-ART_1y
chrX-10810669-10811573	0.82082229422309	-0.896706337244882	0.004	0.011	1	pDC	pDC	Post-HIV vs Post-ART_1y
chrX-8364842-8365041	0.82082373719525	-0.871720229020605	0.009	0.015	1	pDC	pDC	Post-HIV vs Post-ART_1y
chr1-162530039-162531002	0.820829178149032	-0.0454500168662348	0.089	0.094	1	pDC	pDC	Post-HIV vs Post-ART_1y
chr9-1529706-1530040	0.820833993943458	-0.0327037369778496	0.018	0.019	1	pDC	pDC	Post-HIV vs Post-ART_1y
chr3-196597854-196598828	0.820842298950381	-0.112515818232966	0.076	0.083	1	pDC	pDC	Post-HIV vs Post-ART_1y
chr1-9266770-9267431	0.820847109243065	-0.120296177915509	0.062	0.079	1	pDC	pDC	Post-HIV vs Post-ART_1y
chr14-21527017-21527578	0.820852606638259	-0.0571215801823395	0.036	0.038	1	pDC	pDC	Post-HIV vs Post-ART_1y
chr10-35433760-35434328	0.82085710788744	-0.171268846688214	0.022	0.026	1	pDC	pDC	Post-HIV vs Post-ART_1y
chr18-79404488-79404817	0.820863478730894	0.0591406129945877	0.013	0.011	1	pDC	pDC	Post-HIV vs Post-ART_1y
chr12-123388004-123390116	0.820887547985097	-0.14080699130655	0.222	0.283	1	pDC	pDC	Post-HIV vs Post-ART_1y
chr13-20546276-20546867	0.820898667534088	0.145975375947231	0.018	0.019	1	pDC	pDC	Post-HIV vs Post-ART_1y
chr7-155796449-155797618	0.820901572415138	-0.0804488089556408	0.058	0.06	1	pDC	pDC	Post-HIV vs Post-ART_1y
chr9-126228515-126229216	0.820932350628902	-0.508819611920204	0.036	0.049	1	pDC	pDC	Post-HIV vs Post-ART_1y
chr16-23847670-23849250	0.82094104272352	-0.603776540827989	0.053	0.083	1	pDC	pDC	Post-HIV vs Post-ART_1y
chr12-4909550-4911405	0.820958143906321	-0.352133049321794	0.018	0.026	1	pDC	pDC	Post-HIV vs Post-ART_1y
chr19-589748-590783	0.820958293771011	-0.464953899244886	0.031	0.045	1	pDC	pDC	Post-HIV vs Post-ART_1y
chr5-141883401-141883658	0.820987949936382	-0.615942759684781	0.013	0.019	1	pDC	pDC	Post-HIV vs Post-ART_1y
chr10-110425729-110426427	0.821013830456168	-0.585763981745344	0.013	0.023	1	pDC	pDC	Post-HIV vs Post-ART_1y
chr6-157846020-157846772	0.821015916331471	-0.532408560051729	0.058	0.087	1	pDC	pDC	Post-HIV vs Post-ART_1y
chr11-12068993-12069210	0.821042078639905	0.292662634004122	0.013	0.011	1	pDC	pDC	Post-HIV vs Post-ART_1y
chr22-39309953-39310289	0.821054452813495	-0.590196098205946	0.009	0.015	1	pDC	pDC	Post-HIV vs Post-ART_1y
chr17-47253391-47254423	0.821057727063745	-0.105293425417755	0.089	0.102	1	pDC	pDC	Post-HIV vs Post-ART_1y
chr4-82260667-82261406	0.821058417631336	-0.354378343887811	0.027	0.034	1	pDC	pDC	Post-HIV vs Post-ART_1y
chr17-59642852-59643773	0.821068797859289	-0.537491303373264	0.049	0.079	1	pDC	pDC	Post-HIV vs Post-ART_1y
chr3-15460968-15461738	0.821075670012226	-0.199677446074582	0.04	0.049	1	pDC	pDC	Post-HIV vs Post-ART_1y
chr7-99376007-99376558	0.821083648497267	-0.536394044660816	0.027	0.045	1	pDC	pDC	Post-HIV vs Post-ART_1y
chr1-22056996-22057216	0.821103996389406	-0.150926784770983	0.018	0.023	1	pDC	pDC	Post-HIV vs Post-ART_1y
chr7-128108402-128109375	0.821104403379087	-0.254455376030066	0.084	0.102	1	pDC	pDC	Post-HIV vs Post-ART_1y
chr15-67027632-67028219	0.821120504797503	0.195912626678146	0.027	0.03	1	pDC	pDC	Post-HIV vs Post-ART_1y
chr9-100324610-100324902	0.821126356927896	-0.375822967396856	0.009	0.011	1	pDC	pDC	Post-HIV vs Post-ART_1y
chr16-23801096-23801708	0.821138247678063	0.139334936729738	0.027	0.026	1	pDC	pDC	Post-HIV vs Post-ART_1y
chr4-66942846-66943534	0.821166256921871	-0.170714990423538	0.04	0.049	1	pDC	pDC	Post-HIV vs Post-ART_1y
chr6-68114545-68114791	0.821193501717085	-0.81320383783171	0.009	0.015	1	pDC	pDC	Post-HIV vs Post-ART_1y
chr8-133368827-133369798	0.821229959959616	-0.480508764611096	0.053	0.075	1	pDC	pDC	Post-HIV vs Post-ART_1y
chr21-34086484-34087296	0.821233157990432	0.159745996600437	0.022	0.019	1	pDC	pDC	Post-HIV vs Post-ART_1y
chr1-225910975-225912039	0.82124262784323	-0.232502456138228	0.071	0.091	1	pDC	pDC	Post-HIV vs Post-ART_1y
chr21-41952736-41954592	0.821253443101591	-0.0582629812754267	0.04	0.049	1	pDC	pDC	Post-HIV vs Post-ART_1y
chr9-134413119-134413411	0.821255337705711	-0.0227100005455174	0.013	0.015	1	pDC	pDC	Post-HIV vs Post-ART_1y
chr14-21525566-21526707	0.821288570373127	-0.296678377982322	0.098	0.128	1	pDC	pDC	Post-HIV vs Post-ART_1y
chr21-45820282-45820921	0.821297136946571	0.0221764937532019	0.036	0.034	1	pDC	pDC	Post-HIV vs Post-ART_1y
chr3-162353955-162354178	0.821309775716131	-0.216118431291278	0.013	0.015	1	pDC	pDC	Post-HIV vs Post-ART_1y
chr19-44987159-44987693	0.821320886073322	0.00590306491853276	0.018	0.019	1	pDC	pDC	Post-HIV vs Post-ART_1y
chr3-8491422-8492101	0.821326913115958	-0.581150891995491	0.009	0.015	1	pDC	pDC	Post-HIV vs Post-ART_1y
chr3-143051317-143051849	0.821329770211875	-0.653187383785846	0.013	0.019	1	pDC	pDC	Post-HIV vs Post-ART_1y
chr5-138241447-138242501	0.821339570770159	-0.350946403312619	0.031	0.042	1	pDC	pDC	Post-HIV vs Post-ART_1y
chr14-23033979-23035449	0.821340999143857	-0.223659561311816	0.24	0.325	1	pDC	pDC	Post-HIV vs Post-ART_1y
chr3-157128177-157130885	0.82135745459451	-0.00795265954325153	0.076	0.079	1	pDC	pDC	Post-HIV vs Post-ART_1y
chr7-47383218-47383477	0.821358624340188	-0.00766368093898873	0.018	0.019	1	pDC	pDC	Post-HIV vs Post-ART_1y
chrX-78106381-78106895	0.821364115469409	-0.299080563507211	0.022	0.03	1	pDC	pDC	Post-HIV vs Post-ART_1y
chr19-6830873-6831432	0.821369917678195	-0.308868370394274	0.013	0.015	1	pDC	pDC	Post-HIV vs Post-ART_1y
chr12-92471606-92471889	0.821371827881473	-0.593699406365249	0.022	0.038	1	pDC	pDC	Post-HIV vs Post-ART_1y
chr8-123385706-123386619	0.821398427344067	-0.129865098983462	0.031	0.038	1	pDC	pDC	Post-HIV vs Post-ART_1y
chr12-58425520-58426347	0.821418878662064	-0.551234665267338	0.013	0.019	1	pDC	pDC	Post-HIV vs Post-ART_1y
chr11-35237829-35238437	0.821419109615595	-0.309313468179001	0.018	0.023	1	pDC	pDC	Post-HIV vs Post-ART_1y
chr6-111996811-111997456	0.821420665965413	-0.143098743000587	0.058	0.075	1	pDC	pDC	Post-HIV vs Post-ART_1y
chr3-42749646-42750339	0.821423306130101	-0.726917225659197	0.027	0.045	1	pDC	pDC	Post-HIV vs Post-ART_1y
chr6-107027482-107028911	0.821425483258667	-0.282263804320185	0.236	0.332	1	pDC	pDC	Post-HIV vs Post-ART_1y
chr7-55546653-55547333	0.821428484810126	-0.647719657192746	0.009	0.015	1	pDC	pDC	Post-HIV vs Post-ART_1y
chr14-69684504-69686022	0.821450918465988	0.0277841740341067	0.044	0.049	1	pDC	pDC	Post-HIV vs Post-ART_1y
chr16-21583603-21584449	0.821454588650943	-0.226366051441588	0.044	0.06	1	pDC	pDC	Post-HIV vs Post-ART_1y
chr17-18563263-18564379	0.821465958167311	-0.0422476862220555	0.102	0.117	1	pDC	pDC	Post-HIV vs Post-ART_1y
chr19-51432812-51433495	0.821470325775127	-0.768458303455691	0.004	0.011	1	pDC	pDC	Post-HIV vs Post-ART_1y
chr17-44344767-44346053	0.821508075139335	-0.263324184116849	0.24	0.306	1	pDC	pDC	Post-HIV vs Post-ART_1y
chr10-78255855-78256519	0.821508942423279	0.820687920834303	0.013	0.008	1	pDC	pDC	Post-HIV vs Post-ART_1y
chr7-47621423-47621911	0.821510454290529	-0.229976300069715	0.022	0.026	1	pDC	pDC	Post-HIV vs Post-ART_1y
chr12-132648815-132649140	0.821516306043678	-0.329880890888121	0.009	0.011	1	pDC	pDC	Post-HIV vs Post-ART_1y
chr1-204296328-204296945	0.821525671347169	0.352481988293188	0.018	0.015	1	pDC	pDC	Post-HIV vs Post-ART_1y
chr10-108465971-108466721	0.821535318292367	-0.746655375118994	0.009	0.015	1	pDC	pDC	Post-HIV vs Post-ART_1y
chr22-49669763-49671396	0.821540878861595	-0.128333936577244	0.022	0.026	1	pDC	pDC	Post-HIV vs Post-ART_1y
chr2-214808656-214810313	0.82158181072833	-0.113655245566228	0.431	0.483	1	pDC	pDC	Post-HIV vs Post-ART_1y
chr12-10159119-10159583	0.821582148548204	-0.0857675396162927	0.013	0.015	1	pDC	pDC	Post-HIV vs Post-ART_1y
chr1-156930832-156931796	0.821610334554418	-0.16652552215513	0.022	0.026	1	pDC	pDC	Post-HIV vs Post-ART_1y
chr9-105557423-105558604	0.821613626672122	-0.434440675628325	0.116	0.177	1	pDC	pDC	Post-HIV vs Post-ART_1y
chr8-70576584-70578335	0.821624804983348	-0.123068606211267	0.031	0.038	1	pDC	pDC	Post-HIV vs Post-ART_1y
chr1-15438459-15438751	0.821636302144398	-0.0415230117725809	0.009	0.011	1	pDC	pDC	Post-HIV vs Post-ART_1y
chr2-25794411-25795247	0.821658653741438	-0.40451968673226	0.027	0.038	1	pDC	pDC	Post-HIV vs Post-ART_1y
chr20-63134263-63135223	0.821659206062801	-0.790795885915667	0.004	0.011	1	pDC	pDC	Post-HIV vs Post-ART_1y
chr6-29653430-29653715	0.821667836232285	-0.256147480855941	0.036	0.045	1	pDC	pDC	Post-HIV vs Post-ART_1y
chr6-28281050-28282083	0.821676506395418	-0.336318817722336	0.076	0.109	1	pDC	pDC	Post-HIV vs Post-ART_1y
chr19-51323494-51323870	0.821685914651135	-0.137861231532424	0.053	0.06	1	pDC	pDC	Post-HIV vs Post-ART_1y
chr1-83559157-83559455	0.821702478476923	0.0271145980229917	0.022	0.023	1	pDC	pDC	Post-HIV vs Post-ART_1y
chr2-68190201-68190715	0.8217160305809	-0.701279352906244	0.009	0.015	1	pDC	pDC	Post-HIV vs Post-ART_1y
chr3-154887958-154888663	0.821719604896907	-0.539886112854076	0.031	0.045	1	pDC	pDC	Post-HIV vs Post-ART_1y
chr20-57412030-57412602	0.821729170817592	-0.0935725155092992	0.036	0.042	1	pDC	pDC	Post-HIV vs Post-ART_1y
chr17-14427733-14429385	0.821732075216915	-0.505272291607132	0.08	0.121	1	pDC	pDC	Post-HIV vs Post-ART_1y
chr6-40308348-40308999	0.821752937237282	-0.640315944196957	0.013	0.023	1	pDC	pDC	Post-HIV vs Post-ART_1y
chr1-2922037-2922331	0.821783687562258	-0.786958564983644	0.009	0.015	1	pDC	pDC	Post-HIV vs Post-ART_1y
chr18-44526488-44527432	0.821793472039757	-0.0141895414904445	0.067	0.072	1	pDC	pDC	Post-HIV vs Post-ART_1y
chr6-6676652-6677385	0.821802199838482	-0.448767210871447	0.049	0.072	1	pDC	pDC	Post-HIV vs Post-ART_1y
chr9-129834495-129836066	0.821806517911738	-0.0764888916560194	0.324	0.374	1	pDC	pDC	Post-HIV vs Post-ART_1y
chr2-232308953-232309267	0.821817985290257	-0.967565889278112	0.009	0.015	1	pDC	pDC	Post-HIV vs Post-ART_1y
chr9-7975982-7977281	0.821830783056264	-0.284326191700935	0.133	0.189	1	pDC	pDC	Post-HIV vs Post-ART_1y
chr19-46280437-46281265	0.821839539422477	-0.181783177330681	0.036	0.038	1	pDC	pDC	Post-HIV vs Post-ART_1y
chr3-128607681-128608846	0.821858645619445	-0.310538684921474	0.133	0.177	1	pDC	pDC	Post-HIV vs Post-ART_1y
chr18-62838411-62838768	0.821888182638667	-0.357868385082263	0.009	0.011	1	pDC	pDC	Post-HIV vs Post-ART_1y
chr16-82031429-82031972	0.821905287272773	-1.35305094023663	0.004	0.011	1	pDC	pDC	Post-HIV vs Post-ART_1y
chr17-13962683-13963203	0.821909717448902	-0.380629187333079	0.009	0.011	1	pDC	pDC	Post-HIV vs Post-ART_1y
chr15-89486404-89487075	0.821923843535815	0.276862959489273	0.013	0.011	1	pDC	pDC	Post-HIV vs Post-ART_1y
chr6-155075864-155076224	0.821925863811772	-0.19941971041353	0.013	0.015	1	pDC	pDC	Post-HIV vs Post-ART_1y
chr8-64567468-64567965	0.82193306358004	-0.65276037083177	0.018	0.026	1	pDC	pDC	Post-HIV vs Post-ART_1y
chr10-79328688-79329145	0.821943194059906	-0.319070724079005	0.013	0.019	1	pDC	pDC	Post-HIV vs Post-ART_1y
chr16-69501622-69502357	0.821945094202956	-0.153971739617491	0.044	0.049	1	pDC	pDC	Post-HIV vs Post-ART_1y
chr20-21322818-21323929	0.821960985653616	-0.466971438900269	0.009	0.019	1	pDC	pDC	Post-HIV vs Post-ART_1y
chr14-81246634-81246833	0.821961652702123	-0.445799254480694	0.009	0.011	1	pDC	pDC	Post-HIV vs Post-ART_1y
chr6-158807511-158807824	0.821970383585225	-1.03712300698578	0.004	0.011	1	pDC	pDC	Post-HIV vs Post-ART_1y
chr7-16982480-16982938	0.821978239224134	-0.549617258474346	0.022	0.034	1	pDC	pDC	Post-HIV vs Post-ART_1y
chr14-105589030-105589962	0.821981329578641	-0.437158195288462	0.027	0.042	1	pDC	pDC	Post-HIV vs Post-ART_1y
chr5-148465164-148466460	0.821985354635514	-1.14209849905932	0.004	0.011	1	pDC	pDC	Post-HIV vs Post-ART_1y
chr6-62278191-62278509	0.821997974183194	-0.332562152884698	0.018	0.023	1	pDC	pDC	Post-HIV vs Post-ART_1y
chr2-37343559-37343865	0.822022536637811	-0.704784318806507	0.009	0.015	1	pDC	pDC	Post-HIV vs Post-ART_1y
chr1-117001248-117002048	0.822031159112409	-0.292304665207559	0.058	0.075	1	pDC	pDC	Post-HIV vs Post-ART_1y
chr6-116287533-116288131	0.822035795772683	-0.105709536333772	0.027	0.03	1	pDC	pDC	Post-HIV vs Post-ART_1y
chr22-37685848-37687148	0.822051521704792	-0.403908101506047	0.147	0.204	1	pDC	pDC	Post-HIV vs Post-ART_1y
chr19-3977358-3977894	0.822060565815691	-0.0186436540241042	0.027	0.026	1	pDC	pDC	Post-HIV vs Post-ART_1y
chr12-6340145-6340492	0.8220647074377	-0.550738983161041	0.031	0.045	1	pDC	pDC	Post-HIV vs Post-ART_1y
chr19-5292500-5294029	0.82207193438816	-0.20033670799152	0.173	0.204	1	pDC	pDC	Post-HIV vs Post-ART_1y
chr9-36153586-36153822	0.822085381841791	-0.996642949898252	0.004	0.011	1	pDC	pDC	Post-HIV vs Post-ART_1y
chr15-28095610-28096560	0.822104022051732	-0.338706899547671	0.133	0.174	1	pDC	pDC	Post-HIV vs Post-ART_1y
chr3-195687125-195687774	0.822109524282283	-0.231495605566763	0.013	0.019	1	pDC	pDC	Post-HIV vs Post-ART_1y
chr3-32664602-32665129	0.822115814610314	0.127152541564179	0.018	0.015	1	pDC	pDC	Post-HIV vs Post-ART_1y
chr7-5692177-5692568	0.82213984095804	0.323269380394414	0.013	0.011	1	pDC	pDC	Post-HIV vs Post-ART_1y
chr15-67741158-67741561	0.822154649179205	-0.67846423956582	0.009	0.015	1	pDC	pDC	Post-HIV vs Post-ART_1y
chr3-112357654-112358855	0.82216923459907	-0.429376832965925	0.018	0.026	1	pDC	pDC	Post-HIV vs Post-ART_1y
chr9-75889625-75892770	0.822170428897688	-0.418802776485386	0.187	0.272	1	pDC	pDC	Post-HIV vs Post-ART_1y
chr10-84340680-84341757	0.8221713419701	-0.405143033037232	0.009	0.015	1	pDC	pDC	Post-HIV vs Post-ART_1y
chr4-1771595-1771916	0.822191713672771	-0.550491344090588	0.04	0.057	1	pDC	pDC	Post-HIV vs Post-ART_1y
chr18-59899107-59901123	0.822196516620888	-0.17737956557257	0.262	0.306	1	pDC	pDC	Post-HIV vs Post-ART_1y
chr12-75334009-75334992	0.822214330758578	-0.348326240362639	0.093	0.121	1	pDC	pDC	Post-HIV vs Post-ART_1y
chr22-49790716-49791256	0.822223790670043	-0.298438083621165	0.071	0.091	1	pDC	pDC	Post-HIV vs Post-ART_1y
chr9-120481101-120482376	0.82224658858205	0.454010998671418	0.013	0.011	1	pDC	pDC	Post-HIV vs Post-ART_1y
chr22-39907474-39908194	0.822251396396718	-0.0726236871725585	0.022	0.023	1	pDC	pDC	Post-HIV vs Post-ART_1y
chrX-48026148-48027086	0.822256366639447	-0.0721447842518455	0.071	0.079	1	pDC	pDC	Post-HIV vs Post-ART_1y
chr7-4612769-4613944	0.822262767350101	0.118911575581306	0.022	0.023	1	pDC	pDC	Post-HIV vs Post-ART_1y
chr22-22404421-22405129	0.822266641494731	-0.270375361455436	0.058	0.072	1	pDC	pDC	Post-HIV vs Post-ART_1y
chr9-104772742-104772975	0.822277147933426	-0.579246272101214	0.031	0.045	1	pDC	pDC	Post-HIV vs Post-ART_1y
chr6-36129914-36132081	0.822308964461427	-0.616770913133978	0.098	0.162	1	pDC	pDC	Post-HIV vs Post-ART_1y
chr1-230118451-230118704	0.822327175820736	-0.258820397141199	0.009	0.011	1	pDC	pDC	Post-HIV vs Post-ART_1y
chr12-96386610-96387198	0.822332341179968	-0.662934564189195	0.009	0.015	1	pDC	pDC	Post-HIV vs Post-ART_1y
chr22-50183982-50186092	0.822363142151165	-0.318121599150407	0.253	0.34	1	pDC	pDC	Post-HIV vs Post-ART_1y
chr6-34458283-34458563	0.822365258134708	-0.206878222768795	0.053	0.06	1	pDC	pDC	Post-HIV vs Post-ART_1y
chr14-64387157-64389016	0.82239022496413	-0.179690932160047	0.284	0.377	1	pDC	pDC	Post-HIV vs Post-ART_1y
chr12-31817140-31817447	0.822394013919073	-0.351758300407095	0.009	0.011	1	pDC	pDC	Post-HIV vs Post-ART_1y
chr11-112289666-112290636	0.822394996416427	-0.294290155354546	0.124	0.17	1	pDC	pDC	Post-HIV vs Post-ART_1y
chr17-18314067-18315941	0.822404262504881	-0.176269392856735	0.44	0.532	1	pDC	pDC	Post-HIV vs Post-ART_1y
chr5-87242823-87244059	0.822413344897102	-0.541867679434202	0.009	0.015	1	pDC	pDC	Post-HIV vs Post-ART_1y
chr3-122941145-122941645	0.822414488748015	-0.829249138572508	0.031	0.057	1	pDC	pDC	Post-HIV vs Post-ART_1y
chr6-46781205-46781784	0.822437276232975	-0.113724473841484	0.022	0.023	1	pDC	pDC	Post-HIV vs Post-ART_1y
chr8-128240044-128240828	0.822441848732188	-0.767241471611438	0.013	0.023	1	pDC	pDC	Post-HIV vs Post-ART_1y
chr19-49469921-49470778	0.822460215266056	-0.295342156802226	0.164	0.23	1	pDC	pDC	Post-HIV vs Post-ART_1y
chr8-71874568-71875016	0.822462665606481	-0.0227418200881329	0.013	0.015	1	pDC	pDC	Post-HIV vs Post-ART_1y
chr8-121314250-121314813	0.822473286413954	-0.816192558374837	0.018	0.03	1	pDC	pDC	Post-HIV vs Post-ART_1y
chr19-1279558-1280011	0.822484507908244	-0.129804260821303	0.111	0.136	1	pDC	pDC	Post-HIV vs Post-ART_1y
chr11-110287501-110287818	0.822510938491693	-0.312462996089627	0.009	0.011	1	pDC	pDC	Post-HIV vs Post-ART_1y
chr6-152587081-152587838	0.822539161360263	0.0237140467032142	0.018	0.019	1	pDC	pDC	Post-HIV vs Post-ART_1y
chr11-33324303-33324774	0.822580917956368	0.166624346586084	0.076	0.068	1	pDC	pDC	Post-HIV vs Post-ART_1y
chrX-71365482-71367231	0.822586223656283	-0.230173265837269	0.271	0.362	1	pDC	pDC	Post-HIV vs Post-ART_1y
chr15-85555936-85556179	0.822590366950006	-0.213213072416115	0.027	0.03	1	pDC	pDC	Post-HIV vs Post-ART_1y
chr7-2347470-2348342	0.822596574898796	-0.206703356418063	0.049	0.053	1	pDC	pDC	Post-HIV vs Post-ART_1y
chr9-97411379-97413301	0.822605237492904	-0.390444504463601	0.249	0.355	1	pDC	pDC	Post-HIV vs Post-ART_1y
chr18-56213335-56213699	0.822615693396951	-0.1222383639029	0.022	0.026	1	pDC	pDC	Post-HIV vs Post-ART_1y
chr4-80021734-80022048	0.822617886089854	-0.0498222040443728	0.009	0.011	1	pDC	pDC	Post-HIV vs Post-ART_1y
chr3-172648605-172649218	0.82261799473902	-0.163701594747957	0.018	0.019	1	pDC	pDC	Post-HIV vs Post-ART_1y
chr2-112003727-112004658	0.822620659404552	0.0125927758155018	0.08	0.087	1	pDC	pDC	Post-HIV vs Post-ART_1y
chr14-83260718-83261147	0.822628522677375	-0.895595603614129	0.004	0.011	1	pDC	pDC	Post-HIV vs Post-ART_1y
chr1-213008236-213009106	0.822653274609037	-0.194278904493456	0.018	0.023	1	pDC	pDC	Post-HIV vs Post-ART_1y
chr7-30875726-30876088	0.822653507626327	-0.360774272301049	0.036	0.045	1	pDC	pDC	Post-HIV vs Post-ART_1y
chr21-14901398-14902034	0.822661008448098	-0.103903397596405	0.013	0.015	1	pDC	pDC	Post-HIV vs Post-ART_1y
chr5-87300765-87301113	0.82266682242965	-0.202474949316958	0.009	0.011	1	pDC	pDC	Post-HIV vs Post-ART_1y
chr16-87842216-87842764	0.822667463099645	-0.39739326635169	0.107	0.14	1	pDC	pDC	Post-HIV vs Post-ART_1y
chr9-21252327-21253607	0.822672197110718	-0.0365594732884202	0.08	0.091	1	pDC	pDC	Post-HIV vs Post-ART_1y
chr1-50774659-50775080	0.822683045980666	-0.300880838531901	0.018	0.023	1	pDC	pDC	Post-HIV vs Post-ART_1y
chr22-35299155-35300840	0.822684784829959	-0.166487835619265	0.418	0.532	1	pDC	pDC	Post-HIV vs Post-ART_1y
chr18-9755546-9756179	0.822722767559846	-0.593291825992713	0.018	0.03	1	pDC	pDC	Post-HIV vs Post-ART_1y
chr13-96052460-96053825	0.822724872269152	-0.45161564414436	0.036	0.057	1	pDC	pDC	Post-HIV vs Post-ART_1y
chr5-61401577-61402673	0.822726812753802	0.321963264051421	0.018	0.015	1	pDC	pDC	Post-HIV vs Post-ART_1y
chr16-56860168-56861322	0.822729358739173	-0.274668443376647	0.08	0.098	1	pDC	pDC	Post-HIV vs Post-ART_1y
chr1-235971101-235972592	0.822729791724355	-0.291730949920217	0.204	0.275	1	pDC	pDC	Post-HIV vs Post-ART_1y
chr18-25341926-25342153	0.822730345617562	0.286974749530076	0.013	0.011	1	pDC	pDC	Post-HIV vs Post-ART_1y
chr6-80164759-80165598	0.822739630225954	-0.30453712884631	0.009	0.011	1	pDC	pDC	Post-HIV vs Post-ART_1y
chr10-117537580-117537881	0.822795430794784	-0.366184480299534	0.018	0.023	1	pDC	pDC	Post-HIV vs Post-ART_1y
chr6-18436030-18436873	0.822805243140953	-0.106594898638713	0.022	0.026	1	pDC	pDC	Post-HIV vs Post-ART_1y
chr1-199742079-199743009	0.822814747692932	-0.495214911403071	0.013	0.019	1	pDC	pDC	Post-HIV vs Post-ART_1y
chr5-180079881-180081164	0.82281701289604	-0.442812404339946	0.049	0.064	1	pDC	pDC	Post-HIV vs Post-ART_1y
chr19-4563560-4563925	0.822827216842553	-0.213509606746153	0.049	0.06	1	pDC	pDC	Post-HIV vs Post-ART_1y
chr2-84781820-84783396	0.822841192630169	-0.626664306181905	0.044	0.072	1	pDC	pDC	Post-HIV vs Post-ART_1y
chr7-77813015-77813464	0.822844329241402	-1.10371728525601	0.004	0.011	1	pDC	pDC	Post-HIV vs Post-ART_1y
chr3-50111393-50112752	0.822846035147283	-0.357614865715423	0.018	0.023	1	pDC	pDC	Post-HIV vs Post-ART_1y
chr2-204109740-204110715	0.822856576421786	-0.0368848396261039	0.102	0.106	1	pDC	pDC	Post-HIV vs Post-ART_1y
chr6-158131612-158132255	0.822868865572085	0.269186145529884	0.022	0.019	1	pDC	pDC	Post-HIV vs Post-ART_1y
chr17-40100253-40101529	0.822870107524829	-0.202954674945803	0.164	0.223	1	pDC	pDC	Post-HIV vs Post-ART_1y
chr6-130804189-130804420	0.822872253745646	-0.139047254603007	0.013	0.015	1	pDC	pDC	Post-HIV vs Post-ART_1y
chr9-133609083-133609643	0.822881504057072	-0.650864921910765	0.031	0.049	1	pDC	pDC	Post-HIV vs Post-ART_1y
chr8-102386862-102387126	0.822901254090989	-0.170829579883727	0.027	0.03	1	pDC	pDC	Post-HIV vs Post-ART_1y
chr1-9093110-9094442	0.8229044691611	0.0249795511882778	0.022	0.023	1	pDC	pDC	Post-HIV vs Post-ART_1y
chr13-113207958-113210403	0.822909114506798	-0.436711962105057	0.307	0.434	1	pDC	pDC	Post-HIV vs Post-ART_1y
chr2-208134894-208135306	0.822918634162672	-1.13570952967828	0.004	0.011	1	pDC	pDC	Post-HIV vs Post-ART_1y
chr11-58562305-58562844	0.82292982054626	-0.784854511729952	0.009	0.015	1	pDC	pDC	Post-HIV vs Post-ART_1y
chr7-2405633-2406332	0.822931865275033	-0.403195276169733	0.107	0.155	1	pDC	pDC	Post-HIV vs Post-ART_1y
chr17-36212918-36213400	0.822942718306752	0.689369511664629	0.018	0.015	1	pDC	pDC	Post-HIV vs Post-ART_1y
chr11-12864465-12865049	0.822950450689148	0.0271332360210126	0.027	0.026	1	pDC	pDC	Post-HIV vs Post-ART_1y
chr17-50238639-50239027	0.822957073289112	-0.50239335207384	0.009	0.011	1	pDC	pDC	Post-HIV vs Post-ART_1y
chr2-158456115-158458430	0.822962554601494	-0.208522232397136	0.293	0.37	1	pDC	pDC	Post-HIV vs Post-ART_1y
chr9-128083551-128084199	0.822971164075937	-0.446580400356849	0.031	0.042	1	pDC	pDC	Post-HIV vs Post-ART_1y
chr18-12879853-12880805	0.822989986931641	-0.392068434383814	0.049	0.06	1	pDC	pDC	Post-HIV vs Post-ART_1y
chr10-7817734-7819446	0.823008216801041	-0.283037144024831	0.253	0.332	1	pDC	pDC	Post-HIV vs Post-ART_1y
chr12-94169540-94169797	0.823011367645313	-0.945215582041246	0.009	0.019	1	pDC	pDC	Post-HIV vs Post-ART_1y
chr13-26971838-26972734	0.823011787250389	0.0428538254461719	0.013	0.015	1	pDC	pDC	Post-HIV vs Post-ART_1y
chr16-89602082-89603092	0.823030151356738	-0.00819954608858842	0.031	0.034	1	pDC	pDC	Post-HIV vs Post-ART_1y
chr5-56569150-56569927	0.823046142773777	-0.678914925906097	0.004	0.011	1	pDC	pDC	Post-HIV vs Post-ART_1y
chr2-23351056-23352012	0.823047092906269	-0.632054185466373	0.009	0.015	1	pDC	pDC	Post-HIV vs Post-ART_1y
chr3-16932889-16933225	0.823050264850824	-0.74404783983393	0.009	0.015	1	pDC	pDC	Post-HIV vs Post-ART_1y
chr1-224213707-224214474	0.82305564969371	-1.17730561306839	0.004	0.011	1	pDC	pDC	Post-HIV vs Post-ART_1y
chr12-5059412-5059911	0.82307155840172	-0.429111687715787	0.04	0.053	1	pDC	pDC	Post-HIV vs Post-ART_1y
chr2-98268891-98269546	0.823078687595933	-0.0826597547292227	0.022	0.026	1	pDC	pDC	Post-HIV vs Post-ART_1y
chr8-95090248-95090671	0.823117275510343	0.157775535777877	0.013	0.011	1	pDC	pDC	Post-HIV vs Post-ART_1y
chr6-129251773-129252423	0.823118228945708	0.517936088266833	0.013	0.011	1	pDC	pDC	Post-HIV vs Post-ART_1y
chr2-60230026-60230434	0.823123256275639	-0.487800568159717	0.04	0.053	1	pDC	pDC	Post-HIV vs Post-ART_1y
chrX-109855167-109855910	0.823125784720841	0.337429242886244	0.013	0.011	1	pDC	pDC	Post-HIV vs Post-ART_1y
chr8-98808837-98810102	0.823152879911235	-0.395079990408545	0.022	0.03	1	pDC	pDC	Post-HIV vs Post-ART_1y
chr4-38654075-38655648	0.823156296096395	-0.302847440194186	0.067	0.102	1	pDC	pDC	Post-HIV vs Post-ART_1y
chr9-136631094-136631851	0.823171511188345	-0.560700470713655	0.062	0.098	1	pDC	pDC	Post-HIV vs Post-ART_1y
chr11-36306683-36307208	0.823172453097878	0.0350695817676465	0.018	0.019	1	pDC	pDC	Post-HIV vs Post-ART_1y
chr20-12203869-12204308	0.823177671384497	-0.492492150060006	0.062	0.083	1	pDC	pDC	Post-HIV vs Post-ART_1y
chr1-231844741-231845532	0.823177739891392	-0.2558054413697	0.009	0.011	1	pDC	pDC	Post-HIV vs Post-ART_1y
chr10-6919653-6920614	0.823187241991431	0.0106482713255798	0.084	0.098	1	pDC	pDC	Post-HIV vs Post-ART_1y
chr12-31095888-31096526	0.823216143423674	-0.0987557756808066	0.049	0.053	1	pDC	pDC	Post-HIV vs Post-ART_1y
chr6-37881182-37881687	0.823219956368019	-0.536173973004832	0.049	0.075	1	pDC	pDC	Post-HIV vs Post-ART_1y
chr6-11498994-11499209	0.823243180633962	-0.269523809931029	0.022	0.026	1	pDC	pDC	Post-HIV vs Post-ART_1y
chr1-211416011-211417366	0.823260519055633	-0.382221957145235	0.031	0.042	1	pDC	pDC	Post-HIV vs Post-ART_1y
chr19-15288490-15288954	0.82327740417132	-0.712233711902256	0.049	0.083	1	pDC	pDC	Post-HIV vs Post-ART_1y
chr6-13289005-13289346	0.823278274162554	-0.134598863837521	0.018	0.019	1	pDC	pDC	Post-HIV vs Post-ART_1y
chr17-73592515-73592891	0.823289153706686	-0.247638955969761	0.022	0.026	1	pDC	pDC	Post-HIV vs Post-ART_1y
chr10-104473294-104473700	0.823309923604145	-0.325743181415149	0.022	0.026	1	pDC	pDC	Post-HIV vs Post-ART_1y
chr15-25869562-25870087	0.823311410499786	-0.321831311514388	0.027	0.034	1	pDC	pDC	Post-HIV vs Post-ART_1y
chr11-14454720-14455385	0.823325605231721	-0.444464641498929	0.018	0.026	1	pDC	pDC	Post-HIV vs Post-ART_1y
chr7-130733115-130734797	0.823337578115386	-0.440182497593983	0.044	0.064	1	pDC	pDC	Post-HIV vs Post-ART_1y
chr22-29154140-29154782	0.823352621262205	-0.436526416457278	0.058	0.087	1	pDC	pDC	Post-HIV vs Post-ART_1y
chr8-127736978-127738753	0.823357316205004	-0.484645820597554	0.067	0.106	1	pDC	pDC	Post-HIV vs Post-ART_1y
chr5-172777224-172778484	0.823359209334722	-0.431095292305157	0.142	0.211	1	pDC	pDC	Post-HIV vs Post-ART_1y
chr20-41135271-41135516	0.823359552741327	-0.408011336811797	0.036	0.049	1	pDC	pDC	Post-HIV vs Post-ART_1y
chr1-35924884-35925109	0.823362474445395	-0.464470202496409	0.013	0.019	1	pDC	pDC	Post-HIV vs Post-ART_1y
chr22-24805723-24806853	0.823371165744225	-0.176447770286163	0.058	0.087	1	pDC	pDC	Post-HIV vs Post-ART_1y
chr22-35256952-35258335	0.823380305871726	-0.224604255769228	0.231	0.294	1	pDC	pDC	Post-HIV vs Post-ART_1y
chr5-141717103-141717363	0.823393032012352	0.290613268358627	0.022	0.019	1	pDC	pDC	Post-HIV vs Post-ART_1y
chr11-8586032-8587097	0.823408327084029	-0.502311240069496	0.009	0.011	1	pDC	pDC	Post-HIV vs Post-ART_1y
chr14-50027771-50027970	0.823437655578752	-0.253043171126313	0.013	0.015	1	pDC	pDC	Post-HIV vs Post-ART_1y
chr16-81469302-81470498	0.823438425478012	-0.1977460218709	0.08	0.094	1	pDC	pDC	Post-HIV vs Post-ART_1y
chr13-23372337-23372821	0.823439883685416	-1.52451951201117	0.004	0.011	1	pDC	pDC	Post-HIV vs Post-ART_1y
chr9-114271693-114271962	0.8234484277552	-0.785101293733677	0.009	0.015	1	pDC	pDC	Post-HIV vs Post-ART_1y
chr7-37201441-37201900	0.82344864521089	-0.391639208519106	0.009	0.015	1	pDC	pDC	Post-HIV vs Post-ART_1y
chr19-54158890-54160241	0.823460310697276	-0.25410273535273	0.44	0.558	1	pDC	pDC	Post-HIV vs Post-ART_1y
chr5-102865229-102866628	0.823467437392713	-0.260017168584307	0.067	0.091	1	pDC	pDC	Post-HIV vs Post-ART_1y
chr1-41331280-41331487	0.823478661714565	-0.844562703516893	0.009	0.015	1	pDC	pDC	Post-HIV vs Post-ART_1y
chr3-196341016-196341499	0.823492441141058	-1.11457298919751	0.009	0.023	1	pDC	pDC	Post-HIV vs Post-ART_1y
chr10-110192483-110192929	0.823492563684221	-1.01393765746099	0.004	0.011	1	pDC	pDC	Post-HIV vs Post-ART_1y
chr16-34581-35788	0.823505271058613	-0.384745020630884	0.067	0.091	1	pDC	pDC	Post-HIV vs Post-ART_1y
chr18-49015963-49016645	0.823521278067513	-0.106252300615668	0.009	0.011	1	pDC	pDC	Post-HIV vs Post-ART_1y
chr8-27854968-27855789	0.823532588489649	-0.650473915207507	0.031	0.045	1	pDC	pDC	Post-HIV vs Post-ART_1y
chr20-32368881-32369415	0.823537220947911	0.585836843945437	0.013	0.008	1	pDC	pDC	Post-HIV vs Post-ART_1y
chr5-75235934-75237339	0.823541053156684	-0.426672586686617	0.227	0.332	1	pDC	pDC	Post-HIV vs Post-ART_1y
chr9-97858166-97858465	0.823546567364305	-1.21167378019706	0.004	0.011	1	pDC	pDC	Post-HIV vs Post-ART_1y
chr17-30300303-30301292	0.823562248765167	-0.129693542327773	0.031	0.038	1	pDC	pDC	Post-HIV vs Post-ART_1y
chr21-39347662-39349906	0.823562331532244	-0.213516008741487	0.436	0.528	1	pDC	pDC	Post-HIV vs Post-ART_1y
chr22-50308545-50308874	0.823567721492967	-0.213545138193722	0.031	0.034	1	pDC	pDC	Post-HIV vs Post-ART_1y
chr1-168362619-168363627	0.823582336234275	-0.914469532651352	0.031	0.06	1	pDC	pDC	Post-HIV vs Post-ART_1y
chr5-56612563-56613118	0.823582485825466	0.142124393203306	0.013	0.011	1	pDC	pDC	Post-HIV vs Post-ART_1y
chr5-117454548-117455894	0.823642619224481	-0.229914158353978	0.076	0.094	1	pDC	pDC	Post-HIV vs Post-ART_1y
chr4-184907115-184908104	0.823648702644038	-0.36883390994695	0.009	0.011	1	pDC	pDC	Post-HIV vs Post-ART_1y
chr16-3868579-3869133	0.823672955714419	-0.260767659228571	0.009	0.011	1	pDC	pDC	Post-HIV vs Post-ART_1y
chr17-4492591-4493546	0.823699031994753	-0.19232241153347	0.027	0.034	1	pDC	pDC	Post-HIV vs Post-ART_1y
chrX-63784498-63785658	0.823702105976588	0.240341952734463	0.022	0.019	1	pDC	pDC	Post-HIV vs Post-ART_1y
chr1-152622739-152623336	0.823705395645268	-0.453480612219707	0.084	0.113	1	pDC	pDC	Post-HIV vs Post-ART_1y
chr10-20100003-20100626	0.823753324499027	-1.03135648082472	0.004	0.011	1	pDC	pDC	Post-HIV vs Post-ART_1y
chr19-55475835-55477518	0.823760667509164	-0.1429852176631	0.364	0.46	1	pDC	pDC	Post-HIV vs Post-ART_1y
chr13-58704569-58705296	0.823763521264602	-0.412222942985879	0.018	0.023	1	pDC	pDC	Post-HIV vs Post-ART_1y
chr14-54451107-54451478	0.823766544221657	-0.388734165624378	0.009	0.011	1	pDC	pDC	Post-HIV vs Post-ART_1y
chr2-128581533-128581763	0.823774554141625	-0.170736121817217	0.009	0.011	1	pDC	pDC	Post-HIV vs Post-ART_1y
chr18-77020543-77021184	0.82378910228097	-0.00801321141520539	0.018	0.019	1	pDC	pDC	Post-HIV vs Post-ART_1y
chr11-3969254-3970383	0.823806440551463	-0.610798768194525	0.027	0.042	1	pDC	pDC	Post-HIV vs Post-ART_1y
chr4-123083516-123083981	0.823827161871947	-1.18458201975411	0.004	0.011	1	pDC	pDC	Post-HIV vs Post-ART_1y
chr4-110484747-110485097	0.823829933744345	-1.22612044284247	0.004	0.011	1	pDC	pDC	Post-HIV vs Post-ART_1y
chr14-81771730-81772790	0.823840174494448	0.409219985850357	0.013	0.011	1	pDC	pDC	Post-HIV vs Post-ART_1y
chr14-92547419-92547815	0.823842016989308	-0.986318901683407	0.009	0.015	1	pDC	pDC	Post-HIV vs Post-ART_1y
chr4-85481516-85482497	0.823844640547332	0.352679588919071	0.027	0.023	1	pDC	pDC	Post-HIV vs Post-ART_1y
chr14-105012252-105012687	0.823846420212553	-1.46806133104435	0.004	0.011	1	pDC	pDC	Post-HIV vs Post-ART_1y
chr6-139343004-139343556	0.823857582107001	-0.294618881777404	0.009	0.011	1	pDC	pDC	Post-HIV vs Post-ART_1y
chr15-77953820-77954336	0.823865946288749	-0.29242468514692	0.009	0.011	1	pDC	pDC	Post-HIV vs Post-ART_1y
chr12-66087216-66087739	0.82388013768585	-0.217325808588289	0.027	0.03	1	pDC	pDC	Post-HIV vs Post-ART_1y
chr1-229694335-229694654	0.823888892638995	-0.704877602992339	0.044	0.072	1	pDC	pDC	Post-HIV vs Post-ART_1y
chr9-137630408-137630998	0.823891596343411	-0.0614320951188088	0.027	0.03	1	pDC	pDC	Post-HIV vs Post-ART_1y
chr2-99085073-99085677	0.823899622777967	-0.20382962767153	0.009	0.011	1	pDC	pDC	Post-HIV vs Post-ART_1y
chr1-82991488-82991824	0.823927824957722	0.0556907751009024	0.027	0.026	1	pDC	pDC	Post-HIV vs Post-ART_1y
chr13-112605575-112606757	0.823941835160566	-0.254691413744856	0.116	0.147	1	pDC	pDC	Post-HIV vs Post-ART_1y
chr12-111443285-111443871	0.82396412720634	0.0631327500150705	0.036	0.034	1	pDC	pDC	Post-HIV vs Post-ART_1y
chr18-30696193-30696533	0.823978195801978	-0.359198649022404	0.013	0.019	1	pDC	pDC	Post-HIV vs Post-ART_1y
chr2-224764175-224765088	0.823980771851429	-0.800879264507083	0.009	0.015	1	pDC	pDC	Post-HIV vs Post-ART_1y
chr13-28532185-28533180	0.823986844536013	-0.824311440441066	0.022	0.042	1	pDC	pDC	Post-HIV vs Post-ART_1y
chr3-186525915-186526594	0.824022808281814	-0.703458825357959	0.009	0.015	1	pDC	pDC	Post-HIV vs Post-ART_1y
chr20-24672996-24673319	0.824032500626889	-0.0288003282342886	0.022	0.023	1	pDC	pDC	Post-HIV vs Post-ART_1y
chr20-57596644-57597458	0.824044416686692	-0.0563330535843685	0.089	0.109	1	pDC	pDC	Post-HIV vs Post-ART_1y
chr14-105060415-105062008	0.824056072059294	-0.341312658293061	0.222	0.302	1	pDC	pDC	Post-HIV vs Post-ART_1y
chr10-72026046-72026492	0.824058278862284	-0.0666596275478333	0.018	0.019	1	pDC	pDC	Post-HIV vs Post-ART_1y
chr4-73067917-73070267	0.824068757656855	-0.104946241332222	0.369	0.426	1	pDC	pDC	Post-HIV vs Post-ART_1y
chr3-46279921-46280499	0.824069783644464	-0.459874956895976	0.009	0.015	1	pDC	pDC	Post-HIV vs Post-ART_1y
chr22-37260356-37261342	0.824071052990368	-0.482016872677111	0.04	0.057	1	pDC	pDC	Post-HIV vs Post-ART_1y
chr5-119324107-119324686	0.824076056857225	0.02503341465555	0.027	0.034	1	pDC	pDC	Post-HIV vs Post-ART_1y
chr13-89963728-89964165	0.824078660747798	-1.03689030074368	0.009	0.019	1	pDC	pDC	Post-HIV vs Post-ART_1y
chr10-96677064-96677844	0.824088403540993	-0.741290153206498	0.009	0.015	1	pDC	pDC	Post-HIV vs Post-ART_1y
chr14-69711846-69712281	0.824089424136617	0.0789289479266322	0.013	0.015	1	pDC	pDC	Post-HIV vs Post-ART_1y
chr7-7595185-7596534	0.824115051056459	-0.0830003029030186	0.062	0.068	1	pDC	pDC	Post-HIV vs Post-ART_1y
chr18-48922628-48923329	0.824141096798253	-0.105132493297447	0.053	0.06	1	pDC	pDC	Post-HIV vs Post-ART_1y
chr7-27150259-27151421	0.824151841367362	-0.364153968752004	0.111	0.158	1	pDC	pDC	Post-HIV vs Post-ART_1y
chr12-95998281-95999217	0.824153089855052	-0.246082221224941	0.044	0.057	1	pDC	pDC	Post-HIV vs Post-ART_1y
chr16-66746081-66746331	0.824157440476123	-0.752805124694377	0.009	0.015	1	pDC	pDC	Post-HIV vs Post-ART_1y
chr1-46149372-46149613	0.824161911198171	-0.590219724541919	0.009	0.011	1	pDC	pDC	Post-HIV vs Post-ART_1y
chr12-75437391-75438756	0.824183717749705	-0.466685237218063	0.04	0.053	1	pDC	pDC	Post-HIV vs Post-ART_1y
chr5-39189307-39189579	0.824186415138783	-0.489556772730476	0.022	0.034	1	pDC	pDC	Post-HIV vs Post-ART_1y
chr5-65789988-65791423	0.824208694490245	-0.266491912897561	0.031	0.045	1	pDC	pDC	Post-HIV vs Post-ART_1y
chr18-54679424-54679906	0.824214969183283	-0.615167825595381	0.027	0.042	1	pDC	pDC	Post-HIV vs Post-ART_1y
chr1-229664021-229664686	0.824217700301067	-0.852314834002712	0.004	0.011	1	pDC	pDC	Post-HIV vs Post-ART_1y
chr18-63579588-63579970	0.824232475170924	-1.21657990753051	0.004	0.011	1	pDC	pDC	Post-HIV vs Post-ART_1y
chr1-207404767-207405280	0.824236652358316	0.00146115253190127	0.027	0.026	1	pDC	pDC	Post-HIV vs Post-ART_1y
chr22-39240789-39243750	0.824250802317156	-0.244770883358178	0.116	0.158	1	pDC	pDC	Post-HIV vs Post-ART_1y
chr14-99188600-99189642	0.824256924346765	0.332915814956995	0.013	0.011	1	pDC	pDC	Post-HIV vs Post-ART_1y
chr2-203786750-203787520	0.824262924360329	-0.42735623258318	0.013	0.019	1	pDC	pDC	Post-HIV vs Post-ART_1y
chr14-24438212-24438536	0.824269555556179	-0.52642091335601	0.013	0.019	1	pDC	pDC	Post-HIV vs Post-ART_1y
chr1-2282743-2283014	0.824273252864994	-1.17132061418711	0.004	0.011	1	pDC	pDC	Post-HIV vs Post-ART_1y
chr9-108535547-108535860	0.82430158794197	-0.501260997179191	0.009	0.011	1	pDC	pDC	Post-HIV vs Post-ART_1y
chr12-26226163-26227105	0.824301975530695	-0.79080582958116	0.009	0.015	1	pDC	pDC	Post-HIV vs Post-ART_1y
chr10-6086257-6086719	0.824303128513851	-0.154207527896473	0.12	0.14	1	pDC	pDC	Post-HIV vs Post-ART_1y
chr9-4680700-4681163	0.824307876511789	-0.831240188709973	0.009	0.019	1	pDC	pDC	Post-HIV vs Post-ART_1y
chr1-207797014-207797739	0.824315072221215	-0.314128375092296	0.04	0.053	1	pDC	pDC	Post-HIV vs Post-ART_1y
chr7-157136319-157136745	0.824343705913727	0.0303562100205399	0.022	0.026	1	pDC	pDC	Post-HIV vs Post-ART_1y
chr3-124550285-124550750	0.824351467971712	0.310057625057087	0.022	0.019	1	pDC	pDC	Post-HIV vs Post-ART_1y
chr12-8032038-8033887	0.824353180662013	-0.259577868125236	0.213	0.287	1	pDC	pDC	Post-HIV vs Post-ART_1y
chrX-130079809-130080077	0.824362214379354	-0.136371319335866	0.027	0.03	1	pDC	pDC	Post-HIV vs Post-ART_1y
chr12-50520042-50520993	0.824372810153212	-0.306908537402579	0.018	0.023	1	pDC	pDC	Post-HIV vs Post-ART_1y
chr11-102300498-102301269	0.824383865415053	-1.01002995263072	0.009	0.019	1	pDC	pDC	Post-HIV vs Post-ART_1y
chr13-44146110-44146523	0.82438453062208	-0.262142154098805	0.058	0.068	1	pDC	pDC	Post-HIV vs Post-ART_1y
chr8-140509093-140509345	0.824385519959998	-0.492172302749578	0.044	0.06	1	pDC	pDC	Post-HIV vs Post-ART_1y
chr12-110286545-110287253	0.824423062006383	0.105545735860421	0.022	0.023	1	pDC	pDC	Post-HIV vs Post-ART_1y
chr12-111174032-111174981	0.824436598255686	0.0765434757055834	0.018	0.019	1	pDC	pDC	Post-HIV vs Post-ART_1y
chr7-63925309-63927205	0.824453913509207	-0.288610810562083	0.267	0.358	1	pDC	pDC	Post-HIV vs Post-ART_1y
chr6-33710762-33712196	0.824462904912245	-0.170558760435819	0.316	0.4	1	pDC	pDC	Post-HIV vs Post-ART_1y
chr17-40157831-40158738	0.824464221460073	-0.239298385568737	0.009	0.011	1	pDC	pDC	Post-HIV vs Post-ART_1y
chr11-64771793-64772592	0.82447362799714	-0.211478209127542	0.04	0.049	1	pDC	pDC	Post-HIV vs Post-ART_1y
chr19-57599219-57600518	0.824475448984017	0.0322283314817677	0.089	0.102	1	pDC	pDC	Post-HIV vs Post-ART_1y
chr14-103526609-103526894	0.824482674734046	-0.384523724362296	0.022	0.034	1	pDC	pDC	Post-HIV vs Post-ART_1y
chr3-187737773-187738074	0.824483237627884	-0.309641686033877	0.027	0.034	1	pDC	pDC	Post-HIV vs Post-ART_1y
chr3-69079653-69080566	0.824484876734002	-0.1546788912595	0.213	0.264	1	pDC	pDC	Post-HIV vs Post-ART_1y
chr8-101375212-101376742	0.824488259517527	-0.13393988414449	0.102	0.117	1	pDC	pDC	Post-HIV vs Post-ART_1y
chr5-154769786-154770642	0.824499686847209	-0.541992268887066	0.013	0.023	1	pDC	pDC	Post-HIV vs Post-ART_1y
chr5-142929254-142930315	0.824502615298694	-0.358624433110409	0.04	0.057	1	pDC	pDC	Post-HIV vs Post-ART_1y
chrX-39162236-39162800	0.824509803086074	-0.0514504410419656	0.044	0.045	1	pDC	pDC	Post-HIV vs Post-ART_1y
chr14-105490415-105491934	0.824547088164005	-0.134794614072687	0.511	0.66	1	pDC	pDC	Post-HIV vs Post-ART_1y
chr20-24382392-24382668	0.824567428341702	-0.701536278905545	0.013	0.023	1	pDC	pDC	Post-HIV vs Post-ART_1y
chr1-200306742-200307802	0.824571380061733	-0.278955402608865	0.089	0.113	1	pDC	pDC	Post-HIV vs Post-ART_1y
chr11-96105064-96106062	0.824572436683874	-0.548074129044838	0.009	0.015	1	pDC	pDC	Post-HIV vs Post-ART_1y
chr11-74784234-74784665	0.824580625719539	-1.15028986771379	0.004	0.011	1	pDC	pDC	Post-HIV vs Post-ART_1y
chr10-30534343-30534886	0.824581928481192	-0.0850611295272663	0.062	0.064	1	pDC	pDC	Post-HIV vs Post-ART_1y
chr9-70551257-70552141	0.824589819374811	0.157512135464212	0.018	0.015	1	pDC	pDC	Post-HIV vs Post-ART_1y
chr14-31199418-31200544	0.824613067218917	0.700621287809266	0.022	0.015	1	pDC	pDC	Post-HIV vs Post-ART_1y
chr4-329585-330411	0.824616770432542	-0.782160159182404	0.013	0.023	1	pDC	pDC	Post-HIV vs Post-ART_1y
chr7-7251131-7252293	0.824622465393416	-0.106212648642209	0.107	0.117	1	pDC	pDC	Post-HIV vs Post-ART_1y
chr6-75230330-75230817	0.824627657645837	0.0240333809479272	0.013	0.015	1	pDC	pDC	Post-HIV vs Post-ART_1y
chr8-144517073-144518365	0.824630756869968	-0.151208224287999	0.213	0.249	1	pDC	pDC	Post-HIV vs Post-ART_1y
chr1-42479606-42480001	0.824644393962574	-0.34821994128819	0.018	0.023	1	pDC	pDC	Post-HIV vs Post-ART_1y
chr7-150799641-150801832	0.824645477084756	-0.463912444015581	0.018	0.026	1	pDC	pDC	Post-HIV vs Post-ART_1y
chr15-77012695-77013221	0.824647393567309	-0.380880853708009	0.04	0.057	1	pDC	pDC	Post-HIV vs Post-ART_1y
chr2-23938977-23941164	0.824655287814747	-0.148139863754507	0.227	0.268	1	pDC	pDC	Post-HIV vs Post-ART_1y
chr14-96512629-96513065	0.824655813030146	0.15780390239882	0.009	0.011	1	pDC	pDC	Post-HIV vs Post-ART_1y
chr18-57007841-57008366	0.824676925863969	-0.324550124024974	0.009	0.011	1	pDC	pDC	Post-HIV vs Post-ART_1y
chrX-13167243-13168703	0.824681544762292	-0.102539204763099	0.009	0.011	1	pDC	pDC	Post-HIV vs Post-ART_1y
chr11-75445160-75445817	0.82469127815778	-0.194491185216999	0.053	0.064	1	pDC	pDC	Post-HIV vs Post-ART_1y
chr5-23507234-23507599	0.824692113804689	-0.1991908818808	0.013	0.015	1	pDC	pDC	Post-HIV vs Post-ART_1y
chr9-3299321-3300277	0.824701076486555	0.120660134652971	0.022	0.019	1	pDC	pDC	Post-HIV vs Post-ART_1y
chr9-33813561-33814228	0.824704911252402	-0.291395606830494	0.04	0.057	1	pDC	pDC	Post-HIV vs Post-ART_1y
chr17-38414382-38415183	0.82471085609194	-0.25437531985178	0.084	0.106	1	pDC	pDC	Post-HIV vs Post-ART_1y
chr2-171318961-171319745	0.824711928152642	-0.0940094951695194	0.009	0.011	1	pDC	pDC	Post-HIV vs Post-ART_1y
chr2-110804643-110805379	0.82471235955639	0.116899519748874	0.009	0.011	1	pDC	pDC	Post-HIV vs Post-ART_1y
chr19-58498345-58500096	0.824712677355854	-0.208184100189582	0.307	0.377	1	pDC	pDC	Post-HIV vs Post-ART_1y
chr12-124452983-124454080	0.824736575517461	-0.0370787574919567	0.173	0.211	1	pDC	pDC	Post-HIV vs Post-ART_1y
chr12-14614523-14615181	0.824744527455481	-0.244759258265947	0.062	0.079	1	pDC	pDC	Post-HIV vs Post-ART_1y
chr15-37100136-37101909	0.82475141756342	-0.354093430077308	0.036	0.049	1	pDC	pDC	Post-HIV vs Post-ART_1y
chr14-21987942-21988204	0.824753633475948	-0.478358716244444	0.013	0.019	1	pDC	pDC	Post-HIV vs Post-ART_1y
chr12-108547176-108548137	0.824757886581232	-1.08148794616729	0.004	0.011	1	pDC	pDC	Post-HIV vs Post-ART_1y
chr16-75099343-75100389	0.824764170524583	-0.540280011742363	0.049	0.075	1	pDC	pDC	Post-HIV vs Post-ART_1y
chr4-118888588-118889249	0.824776485857595	-0.457275808802009	0.013	0.019	1	pDC	pDC	Post-HIV vs Post-ART_1y
chr3-46557781-46558851	0.824780810974005	-0.412845601717655	0.124	0.17	1	pDC	pDC	Post-HIV vs Post-ART_1y
chr4-95155570-95156484	0.824780825936013	-0.916165739362407	0.013	0.026	1	pDC	pDC	Post-HIV vs Post-ART_1y
chr8-23498037-23498745	0.824782357716562	-0.305753895377701	0.036	0.045	1	pDC	pDC	Post-HIV vs Post-ART_1y
chr1-244945094-244945918	0.824782529184462	-0.56144252091262	0.049	0.072	1	pDC	pDC	Post-HIV vs Post-ART_1y
chr1-156796783-156797615	0.824786619175354	-0.388143339701273	0.058	0.072	1	pDC	pDC	Post-HIV vs Post-ART_1y
chr19-45397907-45398794	0.824817589642376	-0.334113587004743	0.058	0.079	1	pDC	pDC	Post-HIV vs Post-ART_1y
chr16-81860748-81861865	0.824826431702505	-0.903951731392638	0.018	0.038	1	pDC	pDC	Post-HIV vs Post-ART_1y
chrX-69503578-69504533	0.824839720366445	-0.476980644612139	0.013	0.019	1	pDC	pDC	Post-HIV vs Post-ART_1y
chr18-8603434-8604424	0.824842850434376	-0.295236352386504	0.062	0.079	1	pDC	pDC	Post-HIV vs Post-ART_1y
chr17-69516632-69517244	0.824849067768262	-0.913860394900424	0.009	0.015	1	pDC	pDC	Post-HIV vs Post-ART_1y
chr12-46162541-46162889	0.824854838177014	0.37138938142472	0.013	0.011	1	pDC	pDC	Post-HIV vs Post-ART_1y
chr17-82050824-82052541	0.824856712228005	-0.304805706060242	0.124	0.162	1	pDC	pDC	Post-HIV vs Post-ART_1y
chr11-59011573-59012491	0.824867115954201	-0.200370267524142	0.027	0.034	1	pDC	pDC	Post-HIV vs Post-ART_1y
chr4-10157393-10158067	0.824888729097132	-0.207162453270419	0.036	0.042	1	pDC	pDC	Post-HIV vs Post-ART_1y
chr12-101780269-101781117	0.824915525826194	-0.686809120325111	0.013	0.023	1	pDC	pDC	Post-HIV vs Post-ART_1y
chr7-6159680-6160472	0.824920647078758	-0.850433251558562	0.009	0.019	1	pDC	pDC	Post-HIV vs Post-ART_1y
chr17-19502194-19502871	0.824921872014212	0.113496403159036	0.009	0.011	1	pDC	pDC	Post-HIV vs Post-ART_1y
chr20-23585431-23585851	0.824967346309845	-0.417174685909617	0.036	0.045	1	pDC	pDC	Post-HIV vs Post-ART_1y
chrX-118632883-118633163	0.824974996672272	-0.677124878002502	0.013	0.019	1	pDC	pDC	Post-HIV vs Post-ART_1y
chr17-50634018-50635278	0.824983604625119	-0.259664399063442	0.018	0.026	1	pDC	pDC	Post-HIV vs Post-ART_1y
chr1-91513641-91513906	0.824996306545476	0.129652322137538	0.04	0.038	1	pDC	pDC	Post-HIV vs Post-ART_1y
chr18-47163207-47163684	0.825015543837145	-0.0273451066355106	0.009	0.011	1	pDC	pDC	Post-HIV vs Post-ART_1y
chr12-57077877-57079276	0.82502181900292	-0.113064779082159	0.404	0.479	1	pDC	pDC	Post-HIV vs Post-ART_1y
chr11-65111426-65113332	0.825025417735325	-0.241109310641621	0.302	0.358	1	pDC	pDC	Post-HIV vs Post-ART_1y
chr3-48565755-48566440	0.825047781434043	-0.641980286534216	0.013	0.023	1	pDC	pDC	Post-HIV vs Post-ART_1y
chr20-50226300-50227176	0.825055863731942	-0.824295445016805	0.018	0.042	1	pDC	pDC	Post-HIV vs Post-ART_1y
chr22-27804613-27804998	0.825063064238763	-0.162277370063244	0.04	0.045	1	pDC	pDC	Post-HIV vs Post-ART_1y
chr3-105853849-105854490	0.825065909692146	-0.21332682005047	0.031	0.038	1	pDC	pDC	Post-HIV vs Post-ART_1y
chr19-694544-695689	0.82506690135836	-0.191409722167964	0.027	0.03	1	pDC	pDC	Post-HIV vs Post-ART_1y
chr4-48127599-48128554	0.82507346332379	-0.437896571133671	0.031	0.049	1	pDC	pDC	Post-HIV vs Post-ART_1y
chr21-33188932-33189205	0.825073692379076	-0.0942298974210973	0.013	0.015	1	pDC	pDC	Post-HIV vs Post-ART_1y
chr15-90558052-90558553	0.825088547710151	-0.0136943675323677	0.022	0.023	1	pDC	pDC	Post-HIV vs Post-ART_1y
chr22-36194929-36195317	0.82509718142454	-0.0895408692585704	0.018	0.019	1	pDC	pDC	Post-HIV vs Post-ART_1y
chr13-98542448-98543939	0.825111986034364	-0.272620348249989	0.058	0.068	1	pDC	pDC	Post-HIV vs Post-ART_1y
chr11-121339815-121341034	0.825125233186701	-0.183536110201727	0.062	0.068	1	pDC	pDC	Post-HIV vs Post-ART_1y
chr2-85601702-85603393	0.825126549399187	-0.393381334040388	0.16	0.223	1	pDC	pDC	Post-HIV vs Post-ART_1y
chr1-206252935-206253261	0.825138390981153	-0.274239226477279	0.027	0.034	1	pDC	pDC	Post-HIV vs Post-ART_1y
chr1-53981674-53982756	0.82514124867348	0.0176058328854132	0.013	0.015	1	pDC	pDC	Post-HIV vs Post-ART_1y
chr11-3006482-3007667	0.825148046053565	-0.425247939288147	0.013	0.019	1	pDC	pDC	Post-HIV vs Post-ART_1y
chr1-117359313-117360346	0.825158086601302	0.13805080989054	0.013	0.011	1	pDC	pDC	Post-HIV vs Post-ART_1y
chr7-38673557-38674289	0.825164920152452	-0.477724753674639	0.009	0.019	1	pDC	pDC	Post-HIV vs Post-ART_1y
chr19-6501650-6502649	0.825177305617614	-0.184691450238185	0.04	0.049	1	pDC	pDC	Post-HIV vs Post-ART_1y
chr16-785430-785907	0.825193659742431	-0.433490422551713	0.049	0.064	1	pDC	pDC	Post-HIV vs Post-ART_1y
chr3-46478234-46478996	0.825196268488633	-0.373448491623591	0.009	0.011	1	pDC	pDC	Post-HIV vs Post-ART_1y
chr15-66675321-66675731	0.82519968314291	-0.329848938929703	0.013	0.019	1	pDC	pDC	Post-HIV vs Post-ART_1y
chr6-149147778-149148768	0.825216112125587	-0.727451424290889	0.009	0.019	1	pDC	pDC	Post-HIV vs Post-ART_1y
chr11-111179150-111179891	0.825221189365645	-0.287114895664902	0.013	0.019	1	pDC	pDC	Post-HIV vs Post-ART_1y
chr3-46289413-46291005	0.825223983841463	0.0441668719780188	0.018	0.019	1	pDC	pDC	Post-HIV vs Post-ART_1y
chr18-50967319-50968750	0.825255286613757	-0.215877073756904	0.187	0.245	1	pDC	pDC	Post-HIV vs Post-ART_1y
chr6-163758870-163759102	0.825257424011802	-0.210363200939497	0.022	0.023	1	pDC	pDC	Post-HIV vs Post-ART_1y
chr10-91796250-91797120	0.82526313773185	-0.0420735633056157	0.058	0.06	1	pDC	pDC	Post-HIV vs Post-ART_1y
chr4-175961598-175962185	0.825263713678987	-1.24656944723586	0.004	0.011	1	pDC	pDC	Post-HIV vs Post-ART_1y
chr4-139341253-139342113	0.825267878789261	-0.302315098336321	0.018	0.023	1	pDC	pDC	Post-HIV vs Post-ART_1y
chr6-140809210-140810228	0.82528378075213	-1.30569755621176	0.004	0.011	1	pDC	pDC	Post-HIV vs Post-ART_1y
chr1-9658255-9658550	0.82528886713225	1.02493538667044	0.013	0.008	1	pDC	pDC	Post-HIV vs Post-ART_1y
chr9-6583481-6584255	0.825300603665226	-0.224943619923138	0.009	0.011	1	pDC	pDC	Post-HIV vs Post-ART_1y
chr10-29658526-29659837	0.825303870128537	-0.509603447570053	0.058	0.098	1	pDC	pDC	Post-HIV vs Post-ART_1y
chr16-10579703-10580944	0.825305667446736	-0.399065558273701	0.013	0.019	1	pDC	pDC	Post-HIV vs Post-ART_1y
chr16-85306019-85306604	0.825313393214481	-0.552270251155138	0.053	0.094	1	pDC	pDC	Post-HIV vs Post-ART_1y
chr19-17333841-17335076	0.82531767322062	-0.327070525376274	0.191	0.253	1	pDC	pDC	Post-HIV vs Post-ART_1y
chr13-73967381-73968297	0.82531801907946	-0.535738942894234	0.009	0.015	1	pDC	pDC	Post-HIV vs Post-ART_1y
chrX-154123161-154124239	0.825321255181485	-0.157375359720881	0.009	0.011	1	pDC	pDC	Post-HIV vs Post-ART_1y
chr1-4796173-4796904	0.825331386042579	-0.407316138795829	0.08	0.109	1	pDC	pDC	Post-HIV vs Post-ART_1y
chr17-29212535-29213374	0.825332850400221	-0.17441133027017	0.013	0.015	1	pDC	pDC	Post-HIV vs Post-ART_1y
chr20-22921216-22922442	0.825354939132668	-0.453063285917955	0.053	0.068	1	pDC	pDC	Post-HIV vs Post-ART_1y
chr3-197912570-197913453	0.825357384498105	-1.18662779776418	0.009	0.019	1	pDC	pDC	Post-HIV vs Post-ART_1y
chr1-166164844-166165358	0.825359954347213	-0.0393131764438861	0.009	0.011	1	pDC	pDC	Post-HIV vs Post-ART_1y
chr15-25938760-25939567	0.82536858827744	-0.277024746752565	0.147	0.181	1	pDC	pDC	Post-HIV vs Post-ART_1y
chr9-84954094-84954440	0.825370722915138	-0.710722656245246	0.018	0.026	1	pDC	pDC	Post-HIV vs Post-ART_1y
chr10-14507826-14508603	0.82537256297542	-1.02386553405443	0.009	0.019	1	pDC	pDC	Post-HIV vs Post-ART_1y
chr1-27372940-27373225	0.825379712622029	-1.21505014272712	0.004	0.011	1	pDC	pDC	Post-HIV vs Post-ART_1y
chr14-22536713-22537276	0.825380296840902	-0.126782144089993	0.013	0.019	1	pDC	pDC	Post-HIV vs Post-ART_1y
chr18-79395699-79396157	0.825382219389857	-0.426593684136565	0.071	0.098	1	pDC	pDC	Post-HIV vs Post-ART_1y
chr1-182084043-182085314	0.825389480026439	-0.0365140192421829	0.062	0.068	1	pDC	pDC	Post-HIV vs Post-ART_1y
chr1-9412974-9413898	0.825402352727269	-0.263914208726573	0.044	0.049	1	pDC	pDC	Post-HIV vs Post-ART_1y
chr8-130284283-130285112	0.825458444462651	-0.390080696669473	0.151	0.215	1	pDC	pDC	Post-HIV vs Post-ART_1y
chr7-2950126-2950922	0.825461348820354	-0.59397913724945	0.04	0.06	1	pDC	pDC	Post-HIV vs Post-ART_1y
chr9-113511716-113512797	0.825462392245487	-0.4898880014228	0.053	0.083	1	pDC	pDC	Post-HIV vs Post-ART_1y
chr8-139705359-139706264	0.825471131911778	-0.289772212279678	0.08	0.106	1	pDC	pDC	Post-HIV vs Post-ART_1y
chr15-51348682-51349142	0.82547761327999	0.111179870777077	0.013	0.011	1	pDC	pDC	Post-HIV vs Post-ART_1y
chr2-95379281-95379771	0.825487901211939	-0.503511587919151	0.084	0.117	1	pDC	pDC	Post-HIV vs Post-ART_1y
chr12-67578735-67579936	0.825492144956106	-0.287343403494884	0.031	0.042	1	pDC	pDC	Post-HIV vs Post-ART_1y
chr5-141475358-141476946	0.825497134221473	-0.243957644301744	0.116	0.143	1	pDC	pDC	Post-HIV vs Post-ART_1y
chr18-50372650-50372993	0.825503632499209	-0.672754657033508	0.027	0.045	1	pDC	pDC	Post-HIV vs Post-ART_1y
chr19-11580949-11582144	0.825517483462468	-0.390309026938304	0.062	0.098	1	pDC	pDC	Post-HIV vs Post-ART_1y
chr1-9004159-9005546	0.825520212930703	-0.313347284677898	0.062	0.079	1	pDC	pDC	Post-HIV vs Post-ART_1y
chrX-70998512-70998766	0.825521949742821	-0.649969551914569	0.009	0.015	1	pDC	pDC	Post-HIV vs Post-ART_1y
chr10-70331224-70332295	0.825522006456561	-0.076712862765596	0.067	0.083	1	pDC	pDC	Post-HIV vs Post-ART_1y
chr7-2869954-2871111	0.82555129446274	-0.378101389468415	0.08	0.106	1	pDC	pDC	Post-HIV vs Post-ART_1y
chr17-33981565-33982081	0.825563179623382	-0.614067153739408	0.009	0.015	1	pDC	pDC	Post-HIV vs Post-ART_1y
chr17-46841330-46842137	0.825575422060182	-0.35194680290666	0.013	0.019	1	pDC	pDC	Post-HIV vs Post-ART_1y
chr6-43367400-43367956	0.825575833240177	-0.540445254706781	0.013	0.023	1	pDC	pDC	Post-HIV vs Post-ART_1y
chr7-100603669-100605940	0.82559843667391	-0.141821399382428	0.218	0.268	1	pDC	pDC	Post-HIV vs Post-ART_1y
chr1-154766002-154766286	0.825638130172449	-0.822686102714461	0.009	0.015	1	pDC	pDC	Post-HIV vs Post-ART_1y
chr15-49249178-49249917	0.825641469318847	-0.220921933984897	0.009	0.011	1	pDC	pDC	Post-HIV vs Post-ART_1y
chr14-104924450-104925198	0.825642412953175	-0.189177747693543	0.116	0.128	1	pDC	pDC	Post-HIV vs Post-ART_1y
chr6-357900-358913	0.825642965597779	-0.271859759846754	0.049	0.06	1	pDC	pDC	Post-HIV vs Post-ART_1y
chr9-136958904-136961301	0.825669594648731	-0.150772686934516	0.24	0.272	1	pDC	pDC	Post-HIV vs Post-ART_1y
chr4-26148905-26149304	0.825684809704144	-1.13460325351362	0.004	0.011	1	pDC	pDC	Post-HIV vs Post-ART_1y
chr2-69604626-69605656	0.82569719544149	-0.37432739161748	0.009	0.015	1	pDC	pDC	Post-HIV vs Post-ART_1y
chr10-98467044-98468375	0.825700363964828	-0.359939366496449	0.062	0.079	1	pDC	pDC	Post-HIV vs Post-ART_1y
chr7-21539036-21539465	0.825710140972987	-0.219260401034226	0.022	0.026	1	pDC	pDC	Post-HIV vs Post-ART_1y
chr7-99465336-99466542	0.825712013474014	-0.369255654092557	0.124	0.189	1	pDC	pDC	Post-HIV vs Post-ART_1y
chr2-29114713-29116723	0.825733725023053	-0.0220583456303112	0.16	0.174	1	pDC	pDC	Post-HIV vs Post-ART_1y
chr4-3387244-3389603	0.825753796973018	-0.248221816366892	0.187	0.238	1	pDC	pDC	Post-HIV vs Post-ART_1y
chr2-189762144-189763502	0.825759559129593	-0.170908116478658	0.262	0.332	1	pDC	pDC	Post-HIV vs Post-ART_1y
chr16-30565549-30565818	0.825764963183302	0.0395433444332791	0.067	0.064	1	pDC	pDC	Post-HIV vs Post-ART_1y
chr7-127911835-127912510	0.825783939340761	-0.908101543514061	0.013	0.026	1	pDC	pDC	Post-HIV vs Post-ART_1y
chr19-12647085-12648361	0.825810224424026	0.0668286900064992	0.071	0.068	1	pDC	pDC	Post-HIV vs Post-ART_1y
chr21-44556811-44557326	0.825812104731942	-0.0955915322614125	0.031	0.034	1	pDC	pDC	Post-HIV vs Post-ART_1y
chr2-15732201-15732566	0.825813419622842	-0.443056249545787	0.036	0.049	1	pDC	pDC	Post-HIV vs Post-ART_1y
chr1-173431016-173431547	0.825814038363345	-0.165640397333569	0.062	0.075	1	pDC	pDC	Post-HIV vs Post-ART_1y
chr3-44184242-44184724	0.825815625299295	-0.322713078182434	0.071	0.091	1	pDC	pDC	Post-HIV vs Post-ART_1y
chr6-113935917-113936958	0.825834792419761	-0.689307015118747	0.018	0.03	1	pDC	pDC	Post-HIV vs Post-ART_1y
chr6-131249860-131250599	0.825837775442902	-0.223375753759611	0.031	0.038	1	pDC	pDC	Post-HIV vs Post-ART_1y
chr18-51196002-51198621	0.825837837743348	-0.127304427051689	0.48	0.577	1	pDC	pDC	Post-HIV vs Post-ART_1y
chr5-135578400-135579416	0.825847159536363	-0.439064376150624	0.013	0.023	1	pDC	pDC	Post-HIV vs Post-ART_1y
chr17-41972716-41973813	0.825848270300345	-0.00365470346689145	0.053	0.049	1	pDC	pDC	Post-HIV vs Post-ART_1y
chr14-54490429-54490628	0.825860683106091	0.80405175702189	0.013	0.008	1	pDC	pDC	Post-HIV vs Post-ART_1y
chr11-128501938-128502203	0.825878013066724	0.371640779388622	0.022	0.019	1	pDC	pDC	Post-HIV vs Post-ART_1y
chr16-9119881-9120105	0.825884393235007	-0.632695790770486	0.009	0.015	1	pDC	pDC	Post-HIV vs Post-ART_1y
chr1-18234761-18235061	0.825890240102331	-1.44450758717558	0.004	0.015	1	pDC	pDC	Post-HIV vs Post-ART_1y
chr8-94641633-94642813	0.825892362629656	-0.679756655667052	0.022	0.034	1	pDC	pDC	Post-HIV vs Post-ART_1y
chr1-111603744-111604452	0.825903664877705	-0.441575156887975	0.027	0.042	1	pDC	pDC	Post-HIV vs Post-ART_1y
chr12-122205407-122205916	0.825927259693138	-0.709188394929134	0.027	0.045	1	pDC	pDC	Post-HIV vs Post-ART_1y
chr1-6358082-6360226	0.82592821893998	-0.23458278110848	0.209	0.253	1	pDC	pDC	Post-HIV vs Post-ART_1y
chr21-26844272-26844620	0.825948627842532	0.0998365161969357	0.013	0.011	1	pDC	pDC	Post-HIV vs Post-ART_1y
chr2-144430468-144431788	0.825950351003431	-0.36768781511421	0.049	0.072	1	pDC	pDC	Post-HIV vs Post-ART_1y
chr1-54229361-54229837	0.825990937415504	-1.05343243358098	0.009	0.019	1	pDC	pDC	Post-HIV vs Post-ART_1y
chr2-230409355-230409713	0.825992324006253	-1.77661280506109	0.004	0.015	1	pDC	pDC	Post-HIV vs Post-ART_1y
chr11-71976603-71976809	0.826002455481412	-1.03041967629769	0.018	0.034	1	pDC	pDC	Post-HIV vs Post-ART_1y
chr8-80239991-80241063	0.826015493457516	-0.57355518679266	0.04	0.064	1	pDC	pDC	Post-HIV vs Post-ART_1y
chr9-96555739-96556332	0.826034220109143	-0.629068465295562	0.022	0.034	1	pDC	pDC	Post-HIV vs Post-ART_1y
chr11-12098761-12099779	0.826044962415542	0.43854991886341	0.036	0.023	1	pDC	pDC	Post-HIV vs Post-ART_1y
chr1-154404471-154406595	0.826050845982807	-0.230577722843327	0.24	0.294	1	pDC	pDC	Post-HIV vs Post-ART_1y
chr2-108916317-108916679	0.82609987739042	-0.211421002316947	0.036	0.042	1	pDC	pDC	Post-HIV vs Post-ART_1y
chr12-104999037-104999421	0.826106303619084	-0.489725472353169	0.013	0.019	1	pDC	pDC	Post-HIV vs Post-ART_1y
chr17-34361049-34361855	0.826107373569407	-0.204589707960329	0.084	0.098	1	pDC	pDC	Post-HIV vs Post-ART_1y
chr3-43017539-43017940	0.826108576898511	0.424200814879049	0.013	0.011	1	pDC	pDC	Post-HIV vs Post-ART_1y
chr1-151843386-151843715	0.826110297294622	-0.219647790208742	0.013	0.015	1	pDC	pDC	Post-HIV vs Post-ART_1y
chr1-40770324-40770623	0.82612367592363	-0.386926741296713	0.049	0.064	1	pDC	pDC	Post-HIV vs Post-ART_1y
chr15-45126392-45126865	0.826134927127336	-0.822023689345431	0.022	0.038	1	pDC	pDC	Post-HIV vs Post-ART_1y
chr17-57874015-57875118	0.826151016748564	-0.189142821121729	0.084	0.102	1	pDC	pDC	Post-HIV vs Post-ART_1y
chr16-12314777-12315147	0.826154985495064	-0.510923678347361	0.013	0.019	1	pDC	pDC	Post-HIV vs Post-ART_1y
chr12-71865096-71865897	0.82617305175569	-0.192226840267058	0.013	0.015	1	pDC	pDC	Post-HIV vs Post-ART_1y
chr4-10062981-10064055	0.826175271413143	-0.294671226221503	0.044	0.049	1	pDC	pDC	Post-HIV vs Post-ART_1y
chr8-37903398-37903805	0.826179206227294	-0.33576062893788	0.129	0.162	1	pDC	pDC	Post-HIV vs Post-ART_1y
chr10-69959693-69960501	0.826181020180981	-0.300135765340353	0.027	0.034	1	pDC	pDC	Post-HIV vs Post-ART_1y
chr7-93178231-93178548	0.826187359783621	0.19157610326666	0.013	0.011	1	pDC	pDC	Post-HIV vs Post-ART_1y
chr2-194060160-194060625	0.826205264645015	-0.145614579541872	0.027	0.03	1	pDC	pDC	Post-HIV vs Post-ART_1y
chr10-69101156-69102108	0.826210816732873	-0.39591212044064	0.022	0.034	1	pDC	pDC	Post-HIV vs Post-ART_1y
chr1-183955887-183957410	0.826219637552841	-0.331711646103324	0.124	0.162	1	pDC	pDC	Post-HIV vs Post-ART_1y
chr4-38582450-38583480	0.82622458859139	-0.473072931301419	0.009	0.011	1	pDC	pDC	Post-HIV vs Post-ART_1y
chr6-116136415-116137546	0.826227995018792	-0.721830505678443	0.009	0.019	1	pDC	pDC	Post-HIV vs Post-ART_1y
chr21-15625395-15626391	0.826234330098485	-1.07491953690178	0.004	0.011	1	pDC	pDC	Post-HIV vs Post-ART_1y
chr17-18032991-18033845	0.826241840218634	-0.374892132640236	0.076	0.102	1	pDC	pDC	Post-HIV vs Post-ART_1y
chr12-13094313-13094782	0.826245622388097	-0.317213153143244	0.031	0.038	1	pDC	pDC	Post-HIV vs Post-ART_1y
chr6-110873959-110877005	0.826248871699022	-0.0950927571765169	0.409	0.475	1	pDC	pDC	Post-HIV vs Post-ART_1y
chr5-71475669-71476095	0.826251632942709	0.00765505314891968	0.013	0.015	1	pDC	pDC	Post-HIV vs Post-ART_1y
chr2-215749239-215750109	0.826256253967046	-0.216428268386881	0.009	0.011	1	pDC	pDC	Post-HIV vs Post-ART_1y
chr21-31108722-31109268	0.826261093373721	-0.245645350591332	0.027	0.034	1	pDC	pDC	Post-HIV vs Post-ART_1y
chr1-156607265-156607696	0.826267882288337	-0.51661213086609	0.009	0.011	1	pDC	pDC	Post-HIV vs Post-ART_1y
chr5-134411246-134412546	0.826268457694566	-0.221295377215596	0.173	0.23	1	pDC	pDC	Post-HIV vs Post-ART_1y
chr4-39124690-39125596	0.826269871878311	0.00996443289855531	0.009	0.011	1	pDC	pDC	Post-HIV vs Post-ART_1y
chr16-15607463-15608319	0.826271343741642	-1.18029231965109	0.009	0.023	1	pDC	pDC	Post-HIV vs Post-ART_1y
chr22-25325365-25325605	0.82628464493992	0.095556700488804	0.013	0.011	1	pDC	pDC	Post-HIV vs Post-ART_1y
chr13-98484381-98485437	0.82628840315643	-0.238614004397894	0.036	0.045	1	pDC	pDC	Post-HIV vs Post-ART_1y
chr5-17282139-17283222	0.826292204053038	-0.0782870263971414	0.022	0.026	1	pDC	pDC	Post-HIV vs Post-ART_1y
chr12-52121588-52122147	0.826297065217377	-0.0842103429929471	0.053	0.057	1	pDC	pDC	Post-HIV vs Post-ART_1y
chr19-48926820-48927339	0.826297309775259	-1.26523665360669	0.004	0.011	1	pDC	pDC	Post-HIV vs Post-ART_1y
chr20-24642176-24642416	0.826300524329339	-0.384447710978058	0.018	0.023	1	pDC	pDC	Post-HIV vs Post-ART_1y
chr5-76859400-76859849	0.826308695025499	-1.57830260271381	0.004	0.015	1	pDC	pDC	Post-HIV vs Post-ART_1y
chr5-58759430-58760568	0.826310055357492	-0.166222357506833	0.018	0.023	1	pDC	pDC	Post-HIV vs Post-ART_1y
chr6-145809261-145809681	0.826310596783937	-1.29906974592664	0.004	0.011	1	pDC	pDC	Post-HIV vs Post-ART_1y
chr3-161104530-161105544	0.82633017710535	-0.281094531154542	0.062	0.075	1	pDC	pDC	Post-HIV vs Post-ART_1y
chr19-10125817-10126768	0.82634093920886	-0.518774977149632	0.044	0.075	1	pDC	pDC	Post-HIV vs Post-ART_1y
chr2-219277523-219278419	0.826357767945365	-0.304834352658854	0.116	0.155	1	pDC	pDC	Post-HIV vs Post-ART_1y
chr12-26821151-26821711	0.826357871500743	-0.784104664650326	0.013	0.023	1	pDC	pDC	Post-HIV vs Post-ART_1y
chr12-57844649-57847356	0.826366080224903	-0.17133294898453	0.307	0.377	1	pDC	pDC	Post-HIV vs Post-ART_1y
chr5-111942263-111942503	0.826376830544728	-0.75066796977098	0.013	0.023	1	pDC	pDC	Post-HIV vs Post-ART_1y
chr19-53195163-53195574	0.826379981631448	-0.255318048892492	0.053	0.064	1	pDC	pDC	Post-HIV vs Post-ART_1y
chr14-75234210-75234943	0.826382281207097	0.0809482692594243	0.053	0.053	1	pDC	pDC	Post-HIV vs Post-ART_1y
chr11-34000901-34001371	0.826394562265666	0.143988501705445	0.018	0.015	1	pDC	pDC	Post-HIV vs Post-ART_1y
chr7-73565500-73566722	0.826399855977385	-0.221408502977874	0.022	0.026	1	pDC	pDC	Post-HIV vs Post-ART_1y
chr5-176005919-176006396	0.82641632163711	-0.517545313565511	0.009	0.011	1	pDC	pDC	Post-HIV vs Post-ART_1y
chr6-108592304-108593012	0.826460388041829	-0.356961500216289	0.093	0.132	1	pDC	pDC	Post-HIV vs Post-ART_1y
chr7-130899615-130900002	0.826460892393482	-0.879179919641757	0.009	0.019	1	pDC	pDC	Post-HIV vs Post-ART_1y
chr2-120231485-120232871	0.826473038544434	-0.108583577492727	0.107	0.128	1	pDC	pDC	Post-HIV vs Post-ART_1y
chr3-136691261-136692381	0.826477240608306	-0.415536529592421	0.013	0.019	1	pDC	pDC	Post-HIV vs Post-ART_1y
chr2-171325960-171326593	0.826477724838456	-0.560999386198147	0.009	0.011	1	pDC	pDC	Post-HIV vs Post-ART_1y
chr11-10441638-10442555	0.826478472316607	-0.562833938665104	0.022	0.038	1	pDC	pDC	Post-HIV vs Post-ART_1y
chr20-19583495-19584136	0.826479489058293	-0.486091392886449	0.013	0.019	1	pDC	pDC	Post-HIV vs Post-ART_1y
chr2-70300868-70302323	0.826480172006033	-0.278925528409772	0.2	0.26	1	pDC	pDC	Post-HIV vs Post-ART_1y
chr10-127853595-127854300	0.826492905489795	-0.255985962556796	0.107	0.125	1	pDC	pDC	Post-HIV vs Post-ART_1y
chr15-85452466-85452882	0.826505339870131	-0.181044546278843	0.022	0.026	1	pDC	pDC	Post-HIV vs Post-ART_1y
chr14-23468721-23470073	0.826516022983788	-0.178938203557643	0.351	0.43	1	pDC	pDC	Post-HIV vs Post-ART_1y
chr18-76467322-76468096	0.826530686338795	-0.549412511270506	0.018	0.026	1	pDC	pDC	Post-HIV vs Post-ART_1y
chr7-81556-82196	0.82656870409951	-0.308151406636292	0.009	0.011	1	pDC	pDC	Post-HIV vs Post-ART_1y
chr1-172515594-172516328	0.826572072284362	-0.28350213314248	0.027	0.034	1	pDC	pDC	Post-HIV vs Post-ART_1y
chr7-44735225-44735916	0.826572953330966	0.167187554400715	0.013	0.015	1	pDC	pDC	Post-HIV vs Post-ART_1y
chr2-136110565-136110877	0.826578589896551	0.491283610634872	0.031	0.026	1	pDC	pDC	Post-HIV vs Post-ART_1y
chr7-29194042-29195735	0.826579460907613	-0.31351951604714	0.124	0.155	1	pDC	pDC	Post-HIV vs Post-ART_1y
chr17-8226563-8227125	0.826581644910409	-0.225568688768897	0.089	0.106	1	pDC	pDC	Post-HIV vs Post-ART_1y
chr22-36354953-36355317	0.826585948832924	-0.847446927495946	0.018	0.034	1	pDC	pDC	Post-HIV vs Post-ART_1y
chr1-184222121-184222909	0.826595010752353	0.260068363299871	0.022	0.019	1	pDC	pDC	Post-HIV vs Post-ART_1y
chr19-45670560-45671275	0.826599722353524	-0.082533284699124	0.044	0.06	1	pDC	pDC	Post-HIV vs Post-ART_1y
chr20-43761195-43761848	0.826599911777639	-0.216756243837122	0.009	0.011	1	pDC	pDC	Post-HIV vs Post-ART_1y
chr2-234989038-234989614	0.826601487876272	-0.50862536346241	0.018	0.026	1	pDC	pDC	Post-HIV vs Post-ART_1y
chr2-231710149-231710533	0.826606005822222	-0.238529428204397	0.2	0.238	1	pDC	pDC	Post-HIV vs Post-ART_1y
chr6-167706149-167706702	0.82661018601328	-0.364861575715832	0.027	0.042	1	pDC	pDC	Post-HIV vs Post-ART_1y
chr7-7805986-7806283	0.826611872971799	-0.787577787488013	0.009	0.015	1	pDC	pDC	Post-HIV vs Post-ART_1y
chr17-27488803-27489434	0.826612091575345	-0.87349295545358	0.004	0.011	1	pDC	pDC	Post-HIV vs Post-ART_1y
chr15-68414504-68414703	0.826639140709565	-0.378935114938668	0.009	0.011	1	pDC	pDC	Post-HIV vs Post-ART_1y
chr3-16313567-16313766	0.826652333545719	-1.22185040819433	0.004	0.011	1	pDC	pDC	Post-HIV vs Post-ART_1y
chr2-43173953-43175061	0.826655914614011	-0.281722792079265	0.173	0.223	1	pDC	pDC	Post-HIV vs Post-ART_1y
chr11-62041556-62042523	0.826659063283652	-0.225589636212131	0.102	0.117	1	pDC	pDC	Post-HIV vs Post-ART_1y
chr2-159140177-159140749	0.826666062795786	-0.610933980271554	0.013	0.023	1	pDC	pDC	Post-HIV vs Post-ART_1y
chr3-133437636-133437926	0.826669907845475	-0.379374526195349	0.022	0.03	1	pDC	pDC	Post-HIV vs Post-ART_1y
chr5-107812483-107812868	0.826671115126666	-0.361564040795285	0.044	0.057	1	pDC	pDC	Post-HIV vs Post-ART_1y
chr19-49997406-49998009	0.826677632345267	-0.110879245078126	0.027	0.03	1	pDC	pDC	Post-HIV vs Post-ART_1y
chr3-16936974-16937610	0.826687782077974	-0.777114915234667	0.009	0.015	1	pDC	pDC	Post-HIV vs Post-ART_1y
chr14-58679391-58679630	0.826688409907461	-0.74619910405883	0.009	0.015	1	pDC	pDC	Post-HIV vs Post-ART_1y
chr11-113289256-113289923	0.826688589362501	-0.413645855034244	0.04	0.053	1	pDC	pDC	Post-HIV vs Post-ART_1y
chr12-67268270-67270505	0.826693077411052	-0.148088780062951	0.511	0.585	1	pDC	pDC	Post-HIV vs Post-ART_1y
chr13-112892810-112893203	0.826695765856976	-0.715851180293943	0.018	0.034	1	pDC	pDC	Post-HIV vs Post-ART_1y
chr4-109631266-109632006	0.826697494934053	-0.133975896125782	0.013	0.015	1	pDC	pDC	Post-HIV vs Post-ART_1y
chr17-81702257-81704055	0.826715885572623	-0.309624001633491	0.244	0.347	1	pDC	pDC	Post-HIV vs Post-ART_1y
chr17-47203790-47205881	0.826726463280147	-0.438188927305115	0.151	0.211	1	pDC	pDC	Post-HIV vs Post-ART_1y
chr22-37133418-37133880	0.826737052472806	-1.46268566789292	0.004	0.015	1	pDC	pDC	Post-HIV vs Post-ART_1y
chr1-186330290-186331090	0.826742438922952	-0.676173114931802	0.009	0.015	1	pDC	pDC	Post-HIV vs Post-ART_1y
chr11-34404339-34405819	0.826749377033176	0.869380131356325	0.022	0.019	1	pDC	pDC	Post-HIV vs Post-ART_1y
chrX-2703097-2704201	0.826749941926661	-0.324027797951553	0.013	0.019	1	pDC	pDC	Post-HIV vs Post-ART_1y
chr12-8069469-8069882	0.826753872448005	0.378477972855525	0.013	0.011	1	pDC	pDC	Post-HIV vs Post-ART_1y
chr10-103800224-103801260	0.826755859613206	-0.429542853312368	0.022	0.034	1	pDC	pDC	Post-HIV vs Post-ART_1y
chr20-57502965-57503835	0.82681860374025	-0.23367234717671	0.044	0.053	1	pDC	pDC	Post-HIV vs Post-ART_1y
chr22-19290503-19292489	0.826820953849559	-0.276927728205359	0.147	0.2	1	pDC	pDC	Post-HIV vs Post-ART_1y
chr12-6180173-6180632	0.826839314033436	0.202402894040747	0.013	0.011	1	pDC	pDC	Post-HIV vs Post-ART_1y
chr20-47187783-47188142	0.826845484109407	0.674351947198442	0.018	0.011	1	pDC	pDC	Post-HIV vs Post-ART_1y
chr5-132746705-132748147	0.826868107191749	-0.110014393943869	0.08	0.094	1	pDC	pDC	Post-HIV vs Post-ART_1y
chr3-117035576-117036990	0.826868545109833	-0.537845359301135	0.031	0.053	1	pDC	pDC	Post-HIV vs Post-ART_1y
chr15-63381305-63382422	0.826871109263409	-0.373845238639114	0.009	0.011	1	pDC	pDC	Post-HIV vs Post-ART_1y
chr1-66929616-66931001	0.826875150043189	-0.125400456301109	0.32	0.385	1	pDC	pDC	Post-HIV vs Post-ART_1y
chr2-119223236-119225004	0.826875808317614	-0.777003787457605	0.022	0.034	1	pDC	pDC	Post-HIV vs Post-ART_1y
chr3-125585185-125585969	0.826894457509933	-0.691222807858985	0.022	0.038	1	pDC	pDC	Post-HIV vs Post-ART_1y
chr1-28736233-28737909	0.826904643277532	-0.168392822025141	0.409	0.502	1	pDC	pDC	Post-HIV vs Post-ART_1y
chr1-110647017-110647927	0.826919225317911	-0.0589898723963591	0.013	0.019	1	pDC	pDC	Post-HIV vs Post-ART_1y
chr1-161706240-161707376	0.826921253631965	-0.340149243862667	0.053	0.075	1	pDC	pDC	Post-HIV vs Post-ART_1y
chr21-6498487-6499327	0.826921299612766	-0.819659560658264	0.022	0.042	1	pDC	pDC	Post-HIV vs Post-ART_1y
chr17-50917068-50917621	0.826949162932681	-0.382079848866332	0.009	0.011	1	pDC	pDC	Post-HIV vs Post-ART_1y
chr4-143184062-143185948	0.826949765459687	-0.267439389351303	0.289	0.37	1	pDC	pDC	Post-HIV vs Post-ART_1y
chr20-50338337-50339340	0.826953716097301	-0.225529077942674	0.173	0.219	1	pDC	pDC	Post-HIV vs Post-ART_1y
chr7-106176487-106177235	0.826962078863091	-0.174569397926451	0.044	0.053	1	pDC	pDC	Post-HIV vs Post-ART_1y
chr6-125973889-125974773	0.826963972107309	-0.449339128155649	0.027	0.034	1	pDC	pDC	Post-HIV vs Post-ART_1y
chr1-97159351-97159661	0.826972557874227	-0.356455932428932	0.022	0.03	1	pDC	pDC	Post-HIV vs Post-ART_1y
chr1-11952144-11953130	0.826983187000517	-0.295193707595649	0.009	0.011	1	pDC	pDC	Post-HIV vs Post-ART_1y
chr1-200938596-200939340	0.826987133250423	-0.0541986223439621	0.036	0.038	1	pDC	pDC	Post-HIV vs Post-ART_1y
chr2-46062443-46063254	0.826988209433368	-0.222437492416862	0.018	0.023	1	pDC	pDC	Post-HIV vs Post-ART_1y
chr12-56320762-56321469	0.826992446138263	-0.567529504455559	0.013	0.026	1	pDC	pDC	Post-HIV vs Post-ART_1y
chr16-85924449-85924958	0.826999395766512	-0.423750058938536	0.027	0.038	1	pDC	pDC	Post-HIV vs Post-ART_1y
chr20-47735371-47736385	0.827001933333883	0.00767155900882921	0.058	0.064	1	pDC	pDC	Post-HIV vs Post-ART_1y
chr1-155192689-155195277	0.827043419493373	-0.107702394404249	0.324	0.392	1	pDC	pDC	Post-HIV vs Post-ART_1y
chr20-23132295-23133220	0.827060198655331	0.0462155511341384	0.027	0.026	1	pDC	pDC	Post-HIV vs Post-ART_1y
chr8-22668409-22669384	0.827067022572829	-0.403264612436008	0.173	0.249	1	pDC	pDC	Post-HIV vs Post-ART_1y
chr5-55993897-55994182	0.827072952239086	-0.526975219615324	0.031	0.042	1	pDC	pDC	Post-HIV vs Post-ART_1y
chr15-49706466-49708098	0.827081023205174	-0.247816833669912	0.084	0.106	1	pDC	pDC	Post-HIV vs Post-ART_1y
chr3-184691091-184691726	0.8270884813113	-0.337233384273953	0.036	0.045	1	pDC	pDC	Post-HIV vs Post-ART_1y
chr9-121445916-121446337	0.827090271672479	0.190893697883003	0.027	0.023	1	pDC	pDC	Post-HIV vs Post-ART_1y
chr4-159190080-159190864	0.827095057344073	-0.316718127292384	0.009	0.011	1	pDC	pDC	Post-HIV vs Post-ART_1y
chr5-148748560-148749295	0.827100850611805	-0.353006149826907	0.013	0.019	1	pDC	pDC	Post-HIV vs Post-ART_1y
chr6-154380411-154381136	0.827118950408112	-0.287258295730278	0.009	0.011	1	pDC	pDC	Post-HIV vs Post-ART_1y
chr21-24420699-24420999	0.827126956704834	-0.86103095845024	0.018	0.034	1	pDC	pDC	Post-HIV vs Post-ART_1y
chr1-234943035-234943572	0.827127545322229	0.22814979993998	0.013	0.011	1	pDC	pDC	Post-HIV vs Post-ART_1y
chr10-6140508-6140865	0.827141770249675	-0.40735583820085	0.084	0.106	1	pDC	pDC	Post-HIV vs Post-ART_1y
chr14-72891972-72894929	0.827169416588946	-0.0719293821326301	0.244	0.294	1	pDC	pDC	Post-HIV vs Post-ART_1y
chr4-9800918-9801285	0.827181218188995	0.194325878244241	0.027	0.023	1	pDC	pDC	Post-HIV vs Post-ART_1y
chr14-77067961-77068544	0.827189209953862	-0.128556217704636	0.036	0.042	1	pDC	pDC	Post-HIV vs Post-ART_1y
chr18-48963254-48963723	0.827191151547802	-1.5466574665872	0.004	0.015	1	pDC	pDC	Post-HIV vs Post-ART_1y
chr7-47531680-47532570	0.827193217562494	0.381749321502711	0.031	0.023	1	pDC	pDC	Post-HIV vs Post-ART_1y
chr13-114048398-114049444	0.827227251552497	-0.174210511515213	0.093	0.113	1	pDC	pDC	Post-HIV vs Post-ART_1y
chr11-59185893-59186586	0.827234059241588	-0.414906467970197	0.027	0.038	1	pDC	pDC	Post-HIV vs Post-ART_1y
chr17-9294654-9295063	0.827237144882215	0.835266292844867	0.013	0.008	1	pDC	pDC	Post-HIV vs Post-ART_1y
chr21-38241861-38242539	0.827238840473506	0.260947694630427	0.013	0.011	1	pDC	pDC	Post-HIV vs Post-ART_1y
chr2-8984086-8984597	0.827264447757644	-1.26663845584487	0.004	0.011	1	pDC	pDC	Post-HIV vs Post-ART_1y
chr6-14074670-14075619	0.827267710771404	0.1287923600248	0.049	0.053	1	pDC	pDC	Post-HIV vs Post-ART_1y
chr4-145732552-145733819	0.827322888942101	-0.259142675374732	0.213	0.268	1	pDC	pDC	Post-HIV vs Post-ART_1y
chr6-139154842-139155379	0.827337878820138	0.338698222385227	0.013	0.011	1	pDC	pDC	Post-HIV vs Post-ART_1y
chr11-7495713-7496676	0.827349878043598	-0.423377158353079	0.031	0.049	1	pDC	pDC	Post-HIV vs Post-ART_1y
chr9-135905015-135905305	0.827367244014419	-0.0716602423198434	0.022	0.026	1	pDC	pDC	Post-HIV vs Post-ART_1y
chr6-31464212-31464545	0.827375552903044	0.360696432212913	0.018	0.015	1	pDC	pDC	Post-HIV vs Post-ART_1y
chr2-62287220-62288404	0.827377207582321	-0.305234642030967	0.018	0.023	1	pDC	pDC	Post-HIV vs Post-ART_1y
chr4-10403471-10404049	0.827384741497731	0.753031275419485	0.013	0.008	1	pDC	pDC	Post-HIV vs Post-ART_1y
chr13-66492572-66492771	0.827395127465743	-1.34461912595373	0.004	0.011	1	pDC	pDC	Post-HIV vs Post-ART_1y
chr3-113262236-113262716	0.827397189841368	-0.180747924597605	0.036	0.038	1	pDC	pDC	Post-HIV vs Post-ART_1y
chr1-177945845-177946269	0.8274089237253	-1.04424405695307	0.009	0.019	1	pDC	pDC	Post-HIV vs Post-ART_1y
chr10-110546679-110547500	0.827434362124154	0.0432657860027308	0.022	0.023	1	pDC	pDC	Post-HIV vs Post-ART_1y
chr12-54008863-54009530	0.827438558633553	-0.170790552331802	0.022	0.023	1	pDC	pDC	Post-HIV vs Post-ART_1y
chr10-60646889-60647526	0.827444606378934	-0.425819383833641	0.018	0.026	1	pDC	pDC	Post-HIV vs Post-ART_1y
chr7-38123518-38123811	0.827452827045646	-0.506814071394477	0.013	0.019	1	pDC	pDC	Post-HIV vs Post-ART_1y
chr14-106177118-106177745	0.82747600009805	0.239746528643401	0.022	0.023	1	pDC	pDC	Post-HIV vs Post-ART_1y
chr2-168705470-168705867	0.827480620178512	-1.34456968464171	0.004	0.011	1	pDC	pDC	Post-HIV vs Post-ART_1y
chr9-41358099-41359442	0.827527958452701	-0.387593505100203	0.058	0.079	1	pDC	pDC	Post-HIV vs Post-ART_1y
chr1-25216099-25216433	0.827546551841455	-0.85355453528825	0.004	0.011	1	pDC	pDC	Post-HIV vs Post-ART_1y
chr16-19497050-19497623	0.827574791943387	-0.719647466982877	0.013	0.023	1	pDC	pDC	Post-HIV vs Post-ART_1y
chr4-145843180-145844005	0.827594976924538	-0.477441929005185	0.013	0.023	1	pDC	pDC	Post-HIV vs Post-ART_1y
chr22-21762836-21763638	0.827616388963311	-0.272925443240875	0.031	0.038	1	pDC	pDC	Post-HIV vs Post-ART_1y
chr6-6826237-6827016	0.8276164014025	-0.13295542114491	0.089	0.102	1	pDC	pDC	Post-HIV vs Post-ART_1y
chr19-17871727-17872961	0.827618039994232	-0.0801167528702438	0.049	0.057	1	pDC	pDC	Post-HIV vs Post-ART_1y
chr1-43649107-43650851	0.827623798981722	-0.218765544517678	0.409	0.498	1	pDC	pDC	Post-HIV vs Post-ART_1y
chr1-202539118-202539690	0.827626978272886	0.0710502958792802	0.027	0.026	1	pDC	pDC	Post-HIV vs Post-ART_1y
chr1-100350972-100353547	0.827627138509517	-0.185673638199364	0.356	0.438	1	pDC	pDC	Post-HIV vs Post-ART_1y
chr1-6794040-6794451	0.827628303515963	-1.02005479971209	0.009	0.019	1	pDC	pDC	Post-HIV vs Post-ART_1y
chr2-68924986-68925679	0.827631724381922	-0.330281437125426	0.027	0.034	1	pDC	pDC	Post-HIV vs Post-ART_1y
chr11-6606842-6607242	0.827633108599686	-0.35945193624798	0.022	0.034	1	pDC	pDC	Post-HIV vs Post-ART_1y
chr3-15426984-15428988	0.827658045729438	-0.303113797836152	0.2	0.287	1	pDC	pDC	Post-HIV vs Post-ART_1y
chr4-10144500-10145290	0.827659221837367	0.280508344574374	0.013	0.011	1	pDC	pDC	Post-HIV vs Post-ART_1y
chr11-124108980-124109725	0.82766011249929	-1.27414962916812	0.004	0.011	1	pDC	pDC	Post-HIV vs Post-ART_1y
chr12-122243761-122245610	0.827660968519991	-0.0988471354865759	0.027	0.03	1	pDC	pDC	Post-HIV vs Post-ART_1y
chr3-177948771-177949375	0.827671479611946	-0.569354343337332	0.062	0.091	1	pDC	pDC	Post-HIV vs Post-ART_1y
chr11-35046686-35047671	0.827693690693944	-0.381908354878509	0.067	0.094	1	pDC	pDC	Post-HIV vs Post-ART_1y
chr9-136106388-136107722	0.827696980385763	0.0142089267575387	0.084	0.087	1	pDC	pDC	Post-HIV vs Post-ART_1y
chr15-63193870-63194234	0.827709299068894	-0.587780473475236	0.027	0.038	1	pDC	pDC	Post-HIV vs Post-ART_1y
chr8-96733940-96734418	0.827710020828239	0.00281040703294977	0.04	0.038	1	pDC	pDC	Post-HIV vs Post-ART_1y
chr13-50249882-50250824	0.827733270741194	-0.646492593123037	0.004	0.011	1	pDC	pDC	Post-HIV vs Post-ART_1y
chr16-22373662-22375182	0.827736950715628	-0.18275497602675	0.267	0.351	1	pDC	pDC	Post-HIV vs Post-ART_1y
chr19-18509193-18509912	0.827760604510407	-0.386083046605598	0.018	0.026	1	pDC	pDC	Post-HIV vs Post-ART_1y
chr15-30842894-30843408	0.827782384567334	-0.21032453414949	0.053	0.06	1	pDC	pDC	Post-HIV vs Post-ART_1y
chr9-127866562-127866823	0.82778239485739	-0.767319421451812	0.009	0.019	1	pDC	pDC	Post-HIV vs Post-ART_1y
chr1-183881858-183882797	0.827795805269636	-0.777532002177448	0.009	0.015	1	pDC	pDC	Post-HIV vs Post-ART_1y
chr5-17318468-17318916	0.827802009494592	-0.277831365058193	0.036	0.042	1	pDC	pDC	Post-HIV vs Post-ART_1y
chr19-48999289-49000082	0.827817249513275	0.0241200959398182	0.022	0.023	1	pDC	pDC	Post-HIV vs Post-ART_1y
chr12-70267305-70267832	0.827821463598537	0.234856986063408	0.022	0.019	1	pDC	pDC	Post-HIV vs Post-ART_1y
chr2-86790350-86791880	0.82782222699595	-0.378569883113276	0.116	0.151	1	pDC	pDC	Post-HIV vs Post-ART_1y
chr4-169492365-169493213	0.827836049247723	-0.438022923033691	0.022	0.026	1	pDC	pDC	Post-HIV vs Post-ART_1y
chr16-28506311-28507286	0.827836518744969	-0.103831148338423	0.036	0.038	1	pDC	pDC	Post-HIV vs Post-ART_1y
chr16-8182767-8183044	0.827837075268207	-1.03241461376835	0.009	0.019	1	pDC	pDC	Post-HIV vs Post-ART_1y
chr4-11051327-11051799	0.827869634839284	-0.6877441292962	0.044	0.072	1	pDC	pDC	Post-HIV vs Post-ART_1y
chr16-15777880-15778079	0.827871422345309	-0.249507825136473	0.009	0.011	1	pDC	pDC	Post-HIV vs Post-ART_1y
chr4-25879994-25880632	0.827876124584412	-0.235966691267993	0.147	0.174	1	pDC	pDC	Post-HIV vs Post-ART_1y
chr8-27596960-27597458	0.827904106015315	-0.114013916268782	0.062	0.075	1	pDC	pDC	Post-HIV vs Post-ART_1y
chr12-57521967-57523402	0.82790858892393	-0.159873711060498	0.276	0.343	1	pDC	pDC	Post-HIV vs Post-ART_1y
chr10-89078782-89079228	0.827911403485684	-0.0905434821296573	0.013	0.015	1	pDC	pDC	Post-HIV vs Post-ART_1y
chr1-184569087-184569422	0.827930447305259	-0.373327565115738	0.009	0.011	1	pDC	pDC	Post-HIV vs Post-ART_1y
chr6-73675327-73675838	0.827946813294967	-0.0272065056510815	0.022	0.026	1	pDC	pDC	Post-HIV vs Post-ART_1y
chr16-3499774-3501444	0.827965752817306	-0.271345257440128	0.227	0.317	1	pDC	pDC	Post-HIV vs Post-ART_1y
chr4-26141223-26141530	0.827987201361677	-1.06266304319255	0.009	0.015	1	pDC	pDC	Post-HIV vs Post-ART_1y
chr3-89107236-89107938	0.827990795885921	-0.812442492796548	0.022	0.038	1	pDC	pDC	Post-HIV vs Post-ART_1y
chr16-67871544-67873685	0.827993488369543	-0.361513270494958	0.138	0.2	1	pDC	pDC	Post-HIV vs Post-ART_1y
chr12-132827728-132829432	0.828005183301086	-0.152228508185236	0.276	0.336	1	pDC	pDC	Post-HIV vs Post-ART_1y
chr1-207890067-207890732	0.828027623045073	-0.105930664362205	0.044	0.053	1	pDC	pDC	Post-HIV vs Post-ART_1y
chr1-205286453-205286915	0.828036461935847	-0.359038648773046	0.093	0.125	1	pDC	pDC	Post-HIV vs Post-ART_1y
chr9-89351580-89352806	0.828044906022111	-0.568554782669091	0.031	0.042	1	pDC	pDC	Post-HIV vs Post-ART_1y
chr2-9539106-9539827	0.828060447837163	-0.517992792704685	0.022	0.034	1	pDC	pDC	Post-HIV vs Post-ART_1y
chr10-37856847-37858333	0.828061465025272	-0.157938871938968	0.258	0.313	1	pDC	pDC	Post-HIV vs Post-ART_1y
chr2-68861174-68861660	0.828063835997368	-0.362878782621662	0.009	0.015	1	pDC	pDC	Post-HIV vs Post-ART_1y
chr7-157411414-157412430	0.828072218891975	-1.08660470040985	0.004	0.011	1	pDC	pDC	Post-HIV vs Post-ART_1y
chr13-30132362-30133232	0.828074225481798	-0.456276181330634	0.076	0.109	1	pDC	pDC	Post-HIV vs Post-ART_1y
chr12-96455450-96456052	0.828076617882036	-0.990873475841874	0.009	0.019	1	pDC	pDC	Post-HIV vs Post-ART_1y
chr12-118181299-118182585	0.828087980644997	-0.42297536699038	0.044	0.068	1	pDC	pDC	Post-HIV vs Post-ART_1y
chr1-157551826-157552734	0.828120981188266	-0.512636872499959	0.031	0.045	1	pDC	pDC	Post-HIV vs Post-ART_1y
chrX-54999334-55000681	0.828133441331322	-0.268905140390166	0.156	0.219	1	pDC	pDC	Post-HIV vs Post-ART_1y
chr11-71996656-71997476	0.828138467143962	-0.0157376954123398	0.04	0.049	1	pDC	pDC	Post-HIV vs Post-ART_1y
chr11-126385797-126387032	0.828140171717035	-0.0497824676888814	0.031	0.034	1	pDC	pDC	Post-HIV vs Post-ART_1y
chr12-54559813-54561616	0.828141926739335	-0.246568673330841	0.2	0.253	1	pDC	pDC	Post-HIV vs Post-ART_1y
chr10-72353396-72355356	0.828162386564491	-0.17476236076084	0.356	0.449	1	pDC	pDC	Post-HIV vs Post-ART_1y
chr18-58749202-58749544	0.828165786170579	-0.440537939947155	0.044	0.06	1	pDC	pDC	Post-HIV vs Post-ART_1y
chr22-46057830-46058465	0.828166053326312	-0.453482751410048	0.049	0.068	1	pDC	pDC	Post-HIV vs Post-ART_1y
chr7-106736379-106737464	0.828178140383343	-0.526864201833681	0.089	0.128	1	pDC	pDC	Post-HIV vs Post-ART_1y
chr3-50272840-50273561	0.828180843349822	-0.0894035719854065	0.107	0.117	1	pDC	pDC	Post-HIV vs Post-ART_1y
chr3-185362433-185363908	0.82819860684975	-0.143366963215418	0.138	0.155	1	pDC	pDC	Post-HIV vs Post-ART_1y
chr9-116572010-116572531	0.828201842607045	0.582743056679883	0.013	0.011	1	pDC	pDC	Post-HIV vs Post-ART_1y
chr5-119200856-119201196	0.828209699935508	-0.869521111982902	0.009	0.015	1	pDC	pDC	Post-HIV vs Post-ART_1y
chr13-49247184-49248955	0.828211261667816	-0.26451786728972	0.209	0.264	1	pDC	pDC	Post-HIV vs Post-ART_1y
chr14-77553775-77554563	0.828233348627163	-0.135383548465557	0.027	0.034	1	pDC	pDC	Post-HIV vs Post-ART_1y
chr17-21020037-21020955	0.828242981408759	-0.513238848868387	0.022	0.03	1	pDC	pDC	Post-HIV vs Post-ART_1y
chr2-101406848-101407279	0.828243642083174	-0.827302983385402	0.044	0.075	1	pDC	pDC	Post-HIV vs Post-ART_1y
chr7-101601860-101602896	0.82824631203372	-0.136719443577093	0.062	0.068	1	pDC	pDC	Post-HIV vs Post-ART_1y
chr6-45203340-45203557	0.828252071877696	-0.169421539029463	0.013	0.015	1	pDC	pDC	Post-HIV vs Post-ART_1y
chr9-6703375-6704734	0.828256976880967	-0.128189294120777	0.187	0.234	1	pDC	pDC	Post-HIV vs Post-ART_1y
chr12-29152248-29152718	0.828265367102044	-1.29018042406214	0.004	0.011	1	pDC	pDC	Post-HIV vs Post-ART_1y
chr12-100608197-100609249	0.828266105266669	-0.0765731033384869	0.022	0.026	1	pDC	pDC	Post-HIV vs Post-ART_1y
chr11-121318932-121319654	0.82831207655837	-0.326516496652757	0.036	0.045	1	pDC	pDC	Post-HIV vs Post-ART_1y
chr18-59952972-59954069	0.828343765575278	-0.476995075201358	0.013	0.023	1	pDC	pDC	Post-HIV vs Post-ART_1y
chr3-72376984-72377365	0.828344407816626	-0.283622327424701	0.009	0.011	1	pDC	pDC	Post-HIV vs Post-ART_1y
chr10-97689355-97690055	0.828348696455143	0.0846343535886671	0.036	0.053	1	pDC	pDC	Post-HIV vs Post-ART_1y
chr2-162123692-162124297	0.828355306209913	0.159088112358244	0.018	0.019	1	pDC	pDC	Post-HIV vs Post-ART_1y
chr8-133091972-133093122	0.828358414022981	-0.498968237859727	0.04	0.057	1	pDC	pDC	Post-HIV vs Post-ART_1y
chr22-23432796-23433817	0.828398794618562	-0.332072513651291	0.04	0.049	1	pDC	pDC	Post-HIV vs Post-ART_1y
chr2-96022370-96023379	0.828398997632032	-0.286889051104924	0.036	0.042	1	pDC	pDC	Post-HIV vs Post-ART_1y
chr8-133504982-133505762	0.828406536687774	-0.297378572697476	0.049	0.075	1	pDC	pDC	Post-HIV vs Post-ART_1y
chr5-146029037-146029266	0.828408149293807	-0.271469370199372	0.009	0.011	1	pDC	pDC	Post-HIV vs Post-ART_1y
chr4-113692615-113693304	0.828428379074358	-0.0791652632170177	0.022	0.026	1	pDC	pDC	Post-HIV vs Post-ART_1y
chr1-214213974-214214482	0.828430970844313	-0.55849375082427	0.013	0.019	1	pDC	pDC	Post-HIV vs Post-ART_1y
chr5-131278753-131279521	0.828447127010795	-0.561943251646143	0.018	0.026	1	pDC	pDC	Post-HIV vs Post-ART_1y
chr11-72333525-72334070	0.828475978875424	-0.299276859122815	0.009	0.011	1	pDC	pDC	Post-HIV vs Post-ART_1y
chr12-118356586-118358010	0.828478338270275	-0.184392504700127	0.076	0.106	1	pDC	pDC	Post-HIV vs Post-ART_1y
chr13-29925055-29925298	0.828486061140171	-0.127846001677532	0.036	0.038	1	pDC	pDC	Post-HIV vs Post-ART_1y
chr17-68265029-68265966	0.828507927478041	-0.300184646408959	0.009	0.011	1	pDC	pDC	Post-HIV vs Post-ART_1y
chr15-76993782-76995668	0.828510620434266	-0.565032384994729	0.098	0.151	1	pDC	pDC	Post-HIV vs Post-ART_1y
chr1-64897693-64898832	0.828534375947386	0.0099771960771573	0.036	0.042	1	pDC	pDC	Post-HIV vs Post-ART_1y
chr18-49475957-49477179	0.828547883164038	-0.22047104328862	0.098	0.121	1	pDC	pDC	Post-HIV vs Post-ART_1y
chr16-14101242-14101760	0.828558632018443	-0.27805009231836	0.018	0.023	1	pDC	pDC	Post-HIV vs Post-ART_1y
chr4-10582095-10582370	0.828559078044302	-0.0155245150360703	0.018	0.019	1	pDC	pDC	Post-HIV vs Post-ART_1y
chr2-64919342-64919570	0.828610444671929	-0.368383751005119	0.04	0.053	1	pDC	pDC	Post-HIV vs Post-ART_1y
chr21-35050507-35050934	0.828618656886	-0.0447880124797873	0.084	0.087	1	pDC	pDC	Post-HIV vs Post-ART_1y
chr4-170025625-170027755	0.828634901923536	-0.343562483965404	0.262	0.336	1	pDC	pDC	Post-HIV vs Post-ART_1y
chr2-230901847-230902488	0.828636792868763	-0.349000060205914	0.031	0.038	1	pDC	pDC	Post-HIV vs Post-ART_1y
chr11-104881183-104881730	0.828639193585173	-0.586745208223918	0.018	0.026	1	pDC	pDC	Post-HIV vs Post-ART_1y
chr14-89202190-89202434	0.828649353312727	-0.339241109960362	0.027	0.034	1	pDC	pDC	Post-HIV vs Post-ART_1y
chr10-72263619-72263943	0.828657760855056	-0.3287826969171	0.022	0.03	1	pDC	pDC	Post-HIV vs Post-ART_1y
chr20-22675334-22675692	0.828659432958248	-0.627675598991285	0.018	0.026	1	pDC	pDC	Post-HIV vs Post-ART_1y
chr19-18745053-18745314	0.828659468871813	-0.548035811998259	0.009	0.011	1	pDC	pDC	Post-HIV vs Post-ART_1y
chr3-197847600-197848483	0.828664643738821	-0.379723456636356	0.058	0.079	1	pDC	pDC	Post-HIV vs Post-ART_1y
chr16-62638854-62639482	0.828664785321485	0.133107653974059	0.031	0.03	1	pDC	pDC	Post-HIV vs Post-ART_1y
chr16-89473434-89474451	0.828677384777166	-0.198290357698407	0.027	0.03	1	pDC	pDC	Post-HIV vs Post-ART_1y
chr20-4013871-4014265	0.828695016065449	0.132107601781546	0.04	0.038	1	pDC	pDC	Post-HIV vs Post-ART_1y
chr21-14026807-14027775	0.828701427364199	-0.25829186167611	0.098	0.128	1	pDC	pDC	Post-HIV vs Post-ART_1y
chr6-7974717-7976134	0.828703683267138	-0.377424054091339	0.031	0.042	1	pDC	pDC	Post-HIV vs Post-ART_1y
chr16-2686728-2687920	0.828712273612263	-0.486972290224501	0.12	0.162	1	pDC	pDC	Post-HIV vs Post-ART_1y
chr9-36129179-36129922	0.828716824179309	-0.32506733383895	0.013	0.019	1	pDC	pDC	Post-HIV vs Post-ART_1y
chr7-158587454-158588693	0.828735997001383	-0.517977388808926	0.062	0.087	1	pDC	pDC	Post-HIV vs Post-ART_1y
chr6-143566333-143567757	0.828752373125533	-0.354083996226746	0.098	0.128	1	pDC	pDC	Post-HIV vs Post-ART_1y
chr9-123304220-123305357	0.828752590663383	-0.337488731292984	0.022	0.034	1	pDC	pDC	Post-HIV vs Post-ART_1y
chr3-10292378-10293399	0.828752689510691	-0.364024172636275	0.147	0.192	1	pDC	pDC	Post-HIV vs Post-ART_1y
chr12-132188807-132190326	0.828761030247935	-0.305922974529263	0.169	0.234	1	pDC	pDC	Post-HIV vs Post-ART_1y
chr3-135225964-135226469	0.828768383361879	-0.174971436111548	0.062	0.068	1	pDC	pDC	Post-HIV vs Post-ART_1y
chr18-13003177-13003842	0.828799702531487	-0.967101017640733	0.013	0.026	1	pDC	pDC	Post-HIV vs Post-ART_1y
chr6-56046240-56047186	0.82880842576929	-0.289679234687039	0.027	0.034	1	pDC	pDC	Post-HIV vs Post-ART_1y
chr9-85647288-85647943	0.828823350680842	0.372184177060567	0.022	0.019	1	pDC	pDC	Post-HIV vs Post-ART_1y
chr15-55222413-55222982	0.828833258876786	-0.594075653674644	0.027	0.042	1	pDC	pDC	Post-HIV vs Post-ART_1y
chr2-46568324-46569662	0.828835767665874	-0.280180682049207	0.089	0.102	1	pDC	pDC	Post-HIV vs Post-ART_1y
chrX-134821294-134821780	0.828843874961347	-0.396427819892773	0.022	0.03	1	pDC	pDC	Post-HIV vs Post-ART_1y
chr14-52917669-52918089	0.828862034280702	-0.262987238103646	0.009	0.011	1	pDC	pDC	Post-HIV vs Post-ART_1y
chr2-28647327-28648466	0.82886489836329	0.0266765661249027	0.013	0.015	1	pDC	pDC	Post-HIV vs Post-ART_1y
chr19-4337859-4338734	0.828882000092039	-0.569188884945957	0.076	0.109	1	pDC	pDC	Post-HIV vs Post-ART_1y
chr6-137155480-137156356	0.82890240102928	-0.0149572579152584	0.08	0.094	1	pDC	pDC	Post-HIV vs Post-ART_1y
chr16-76163-76466	0.8289125926957	-0.0286143724148227	0.049	0.049	1	pDC	pDC	Post-HIV vs Post-ART_1y
chr2-24818409-24819187	0.828912785885652	-0.342254612650708	0.009	0.011	1	pDC	pDC	Post-HIV vs Post-ART_1y
chr13-77514147-77514674	0.828915929411746	-0.444585939738952	0.009	0.011	1	pDC	pDC	Post-HIV vs Post-ART_1y
chr20-48794829-48795181	0.828921218754001	-0.847232938403164	0.004	0.011	1	pDC	pDC	Post-HIV vs Post-ART_1y
chr16-84699267-84701217	0.828952190415623	-0.151669535047798	0.182	0.215	1	pDC	pDC	Post-HIV vs Post-ART_1y
chr9-127853338-127854927	0.828975211065494	-0.249494038616399	0.093	0.121	1	pDC	pDC	Post-HIV vs Post-ART_1y
chr8-63038326-63039997	0.828983400000463	-0.162235293801843	0.2	0.257	1	pDC	pDC	Post-HIV vs Post-ART_1y
chr11-121450473-121450675	0.829005167430076	-0.421133284110178	0.009	0.011	1	pDC	pDC	Post-HIV vs Post-ART_1y
chr11-8201421-8202409	0.829014422523206	-0.274511513760583	0.089	0.109	1	pDC	pDC	Post-HIV vs Post-ART_1y
chr17-78772481-78773039	0.829021495499298	-0.317761985763006	0.022	0.026	1	pDC	pDC	Post-HIV vs Post-ART_1y
chr2-39264736-39265063	0.829023208645936	-0.971839418138329	0.009	0.015	1	pDC	pDC	Post-HIV vs Post-ART_1y
chr20-57475846-57476465	0.829029220120095	-0.378390985668539	0.018	0.023	1	pDC	pDC	Post-HIV vs Post-ART_1y
chr12-39620965-39621619	0.829037105146128	-0.61892071735158	0.013	0.023	1	pDC	pDC	Post-HIV vs Post-ART_1y
chr4-11537590-11538155	0.829041702500881	-0.364646864354371	0.027	0.034	1	pDC	pDC	Post-HIV vs Post-ART_1y
chr19-10523022-10523682	0.829052144630843	-0.359212030022101	0.04	0.068	1	pDC	pDC	Post-HIV vs Post-ART_1y
chr8-66513753-66514327	0.829063112110565	0.0852673444346523	0.013	0.011	1	pDC	pDC	Post-HIV vs Post-ART_1y
chr7-92832524-92834211	0.829090421865473	-0.295368711677113	0.204	0.279	1	pDC	pDC	Post-HIV vs Post-ART_1y
chr1-203304477-203306512	0.829141980175124	-0.121157954358584	0.4	0.494	1	pDC	pDC	Post-HIV vs Post-ART_1y
chr17-35747128-35747867	0.829151525070982	-0.16034832725046	0.058	0.068	1	pDC	pDC	Post-HIV vs Post-ART_1y
chr1-201946095-201947124	0.829162246951174	-0.306582313642402	0.009	0.011	1	pDC	pDC	Post-HIV vs Post-ART_1y
chr18-46433122-46433687	0.829169746722724	-0.804115796229306	0.009	0.015	1	pDC	pDC	Post-HIV vs Post-ART_1y
chr2-95076491-95077337	0.829190973796292	-0.353601837980114	0.107	0.143	1	pDC	pDC	Post-HIV vs Post-ART_1y
chr13-31121247-31121602	0.829196130097858	-0.297116954211583	0.018	0.023	1	pDC	pDC	Post-HIV vs Post-ART_1y
chr22-38705081-38706794	0.829212152540589	-0.229936102320644	0.449	0.536	1	pDC	pDC	Post-HIV vs Post-ART_1y
chr19-12550613-12552412	0.829225205530142	-0.195532941464042	0.324	0.396	1	pDC	pDC	Post-HIV vs Post-ART_1y
chr1-26104579-26105331	0.829227729095518	-0.167416102011607	0.058	0.064	1	pDC	pDC	Post-HIV vs Post-ART_1y
chr2-8511699-8512538	0.829231389467274	-0.673234679842474	0.022	0.038	1	pDC	pDC	Post-HIV vs Post-ART_1y
chr7-90567603-90568646	0.829267824129975	0.296694593748647	0.018	0.023	1	pDC	pDC	Post-HIV vs Post-ART_1y
chr2-181280997-181282039	0.829270882829988	-1.12438301016916	0.013	0.03	1	pDC	pDC	Post-HIV vs Post-ART_1y
chr22-22692309-22693099	0.829272560064219	-1.08970368404728	0.009	0.019	1	pDC	pDC	Post-HIV vs Post-ART_1y
chr13-35475202-35476779	0.829281404157322	-0.704749127116814	0.009	0.015	1	pDC	pDC	Post-HIV vs Post-ART_1y
chr2-218216412-218218368	0.829281866274935	-0.156138235730308	0.307	0.404	1	pDC	pDC	Post-HIV vs Post-ART_1y
chr10-97869068-97869987	0.82929129320466	-0.107483183648967	0.116	0.143	1	pDC	pDC	Post-HIV vs Post-ART_1y
chr1-205665342-205665730	0.829299058634409	-0.634070193392336	0.013	0.023	1	pDC	pDC	Post-HIV vs Post-ART_1y
chr19-56086739-56087157	0.829302352999457	-0.87746804860609	0.004	0.011	1	pDC	pDC	Post-HIV vs Post-ART_1y
chr6-43331523-43332427	0.829304734392011	-0.0909655231717963	0.018	0.023	1	pDC	pDC	Post-HIV vs Post-ART_1y
chr9-76810416-76810615	0.829307815114834	-0.286127984224569	0.013	0.015	1	pDC	pDC	Post-HIV vs Post-ART_1y
chr14-61415807-61417393	0.829325781785148	-0.0290708274040967	0.018	0.023	1	pDC	pDC	Post-HIV vs Post-ART_1y
chr2-97748367-97749088	0.82932689523428	-0.616132246182537	0.04	0.06	1	pDC	pDC	Post-HIV vs Post-ART_1y
chr8-60997926-60998584	0.829329258807375	-0.431852256792321	0.022	0.03	1	pDC	pDC	Post-HIV vs Post-ART_1y
chr4-39711605-39712394	0.829332286122251	-0.640541492265013	0.013	0.023	1	pDC	pDC	Post-HIV vs Post-ART_1y
chr2-200705787-200706038	0.829356953959932	-0.431861633058157	0.022	0.03	1	pDC	pDC	Post-HIV vs Post-ART_1y
chr7-106639053-106639918	0.829364182087707	-1.3327925640307	0.004	0.011	1	pDC	pDC	Post-HIV vs Post-ART_1y
chr19-57771497-57771705	0.829367129263193	-0.89237314007216	0.013	0.026	1	pDC	pDC	Post-HIV vs Post-ART_1y
chr2-62414832-62415508	0.829367345222592	-0.392187736403783	0.036	0.045	1	pDC	pDC	Post-HIV vs Post-ART_1y
chr14-103121095-103124053	0.82939644220646	-0.211374181787529	0.124	0.155	1	pDC	pDC	Post-HIV vs Post-ART_1y
chr4-38866992-38868449	0.82941125562142	-0.0914433725894472	0.071	0.079	1	pDC	pDC	Post-HIV vs Post-ART_1y
chr5-1593242-1594965	0.829425639616746	-0.326326364255618	0.084	0.117	1	pDC	pDC	Post-HIV vs Post-ART_1y
chr7-75638319-75639748	0.829431146759952	-0.189142963623934	0.067	0.075	1	pDC	pDC	Post-HIV vs Post-ART_1y
chr2-42803818-42804824	0.829434317839976	-0.0476077085089388	0.013	0.019	1	pDC	pDC	Post-HIV vs Post-ART_1y
chr11-82930256-82930513	0.82943677601747	-0.177945280911586	0.018	0.023	1	pDC	pDC	Post-HIV vs Post-ART_1y
chr2-233165470-233166617	0.829446770282647	-0.446547605580402	0.036	0.049	1	pDC	pDC	Post-HIV vs Post-ART_1y
chr4-14196021-14196422	0.82944817307038	-0.348375047524159	0.009	0.011	1	pDC	pDC	Post-HIV vs Post-ART_1y
chr3-45037473-45038065	0.82945125240388	-0.36362244947871	0.129	0.189	1	pDC	pDC	Post-HIV vs Post-ART_1y
chr10-70758777-70759391	0.829457515512011	-0.32472788933167	0.027	0.038	1	pDC	pDC	Post-HIV vs Post-ART_1y
chr3-49500306-49501555	0.829465466293507	-0.657025537831718	0.013	0.023	1	pDC	pDC	Post-HIV vs Post-ART_1y
chr10-21702446-21703176	0.829465719385026	-0.230976055634132	0.013	0.015	1	pDC	pDC	Post-HIV vs Post-ART_1y
chr11-119101108-119102829	0.829471681951467	-0.255054784986945	0.249	0.325	1	pDC	pDC	Post-HIV vs Post-ART_1y
chr4-99808114-99808627	0.829473749712088	-0.441302656060474	0.027	0.034	1	pDC	pDC	Post-HIV vs Post-ART_1y
chr6-170295188-170296158	0.82950382475911	-0.26897392090419	0.107	0.132	1	pDC	pDC	Post-HIV vs Post-ART_1y
chr3-8356386-8357858	0.829513595699366	-0.556464553273402	0.093	0.158	1	pDC	pDC	Post-HIV vs Post-ART_1y
chr1-1212550-1214243	0.829521157683813	-0.308299087412106	0.2	0.279	1	pDC	pDC	Post-HIV vs Post-ART_1y
chr12-54462682-54463430	0.829528482605117	-0.535736530480916	0.013	0.023	1	pDC	pDC	Post-HIV vs Post-ART_1y
chr2-219638935-219639564	0.829532069445436	-0.258265303480556	0.169	0.211	1	pDC	pDC	Post-HIV vs Post-ART_1y
chr13-110937547-110938310	0.829536756904961	-0.115669957595399	0.018	0.019	1	pDC	pDC	Post-HIV vs Post-ART_1y
chr1-156927446-156928097	0.829538745172161	-0.535020874491815	0.049	0.079	1	pDC	pDC	Post-HIV vs Post-ART_1y
chr16-89993466-89993789	0.829565572365696	-0.455692280480397	0.036	0.045	1	pDC	pDC	Post-HIV vs Post-ART_1y
chr20-50982223-50982630	0.829575100003292	0.363277578645267	0.013	0.011	1	pDC	pDC	Post-HIV vs Post-ART_1y
chr7-24894865-24895138	0.829586025103929	-1.56232781250593	0.004	0.011	1	pDC	pDC	Post-HIV vs Post-ART_1y
chr3-128701420-128702011	0.829589554087746	-0.30574750915046	0.053	0.064	1	pDC	pDC	Post-HIV vs Post-ART_1y
chr2-40534466-40534833	0.829594919739413	-0.377731047173527	0.027	0.034	1	pDC	pDC	Post-HIV vs Post-ART_1y
chr4-37951275-37952002	0.829599119583422	-0.743335087581829	0.009	0.015	1	pDC	pDC	Post-HIV vs Post-ART_1y
chr22-38768680-38769319	0.829609482833291	0.0122651351223713	0.044	0.042	1	pDC	pDC	Post-HIV vs Post-ART_1y
chr6-5679406-5680401	0.829616602618489	-0.78863383598694	0.018	0.034	1	pDC	pDC	Post-HIV vs Post-ART_1y
chr13-73058340-73060103	0.829623612179164	-0.503322527272673	0.147	0.242	1	pDC	pDC	Post-HIV vs Post-ART_1y
chr19-45477870-45479282	0.829645888809027	-0.0887831402956432	0.298	0.362	1	pDC	pDC	Post-HIV vs Post-ART_1y
chr14-45254797-45255105	0.829645983789409	-0.653250135075246	0.009	0.015	1	pDC	pDC	Post-HIV vs Post-ART_1y
chr11-63518185-63519115	0.829646549070551	-1.02580974365074	0.004	0.011	1	pDC	pDC	Post-HIV vs Post-ART_1y
chr20-32357396-32359468	0.829672438345472	-0.249151187359508	0.4	0.517	1	pDC	pDC	Post-HIV vs Post-ART_1y
chr1-2261539-2261739	0.829702705815876	-0.385848701278248	0.013	0.019	1	pDC	pDC	Post-HIV vs Post-ART_1y
chr16-57906074-57906772	0.829705464602266	-0.267530777403936	0.022	0.026	1	pDC	pDC	Post-HIV vs Post-ART_1y
chr10-101095253-101095947	0.829743845940456	-0.163356918630615	0.027	0.034	1	pDC	pDC	Post-HIV vs Post-ART_1y
chr16-8885563-8886465	0.829758408471439	-0.321813188375966	0.027	0.038	1	pDC	pDC	Post-HIV vs Post-ART_1y
chr2-86809361-86809913	0.82977952816161	-0.934172871535772	0.009	0.019	1	pDC	pDC	Post-HIV vs Post-ART_1y
chr8-54268212-54269315	0.829792711686187	-0.903812723995364	0.013	0.026	1	pDC	pDC	Post-HIV vs Post-ART_1y
chr14-102624662-102624934	0.829792729806773	0.152345955330784	0.013	0.011	1	pDC	pDC	Post-HIV vs Post-ART_1y
chr3-15555833-15557974	0.829821900736012	-0.317535318181486	0.187	0.245	1	pDC	pDC	Post-HIV vs Post-ART_1y
chr2-157193668-157194391	0.82984624030998	-0.306132429220996	0.018	0.023	1	pDC	pDC	Post-HIV vs Post-ART_1y
chrX-39613448-39614867	0.82984881545248	-0.197708903370055	0.018	0.019	1	pDC	pDC	Post-HIV vs Post-ART_1y
chr3-105867812-105869644	0.82987222358958	-0.147220155453671	0.36	0.453	1	pDC	pDC	Post-HIV vs Post-ART_1y
chr7-78769763-78770024	0.829881218466404	0.564129755297334	0.013	0.008	1	pDC	pDC	Post-HIV vs Post-ART_1y
chr14-94005208-94005587	0.829900317512433	-1.30240879034808	0.004	0.011	1	pDC	pDC	Post-HIV vs Post-ART_1y
chr1-54714933-54716641	0.829900353822115	-0.334347128837495	0.218	0.287	1	pDC	pDC	Post-HIV vs Post-ART_1y
chr2-74052919-74053716	0.829906259434476	-1.09033856474438	0.009	0.019	1	pDC	pDC	Post-HIV vs Post-ART_1y
chr21-31730572-31733109	0.829912443721477	-0.255016597061651	0.307	0.374	1	pDC	pDC	Post-HIV vs Post-ART_1y
chr2-151260550-151262265	0.829919018080439	-0.445732287340766	0.178	0.26	1	pDC	pDC	Post-HIV vs Post-ART_1y
chr19-10286340-10287474	0.829936220930498	-0.219694359457907	0.156	0.189	1	pDC	pDC	Post-HIV vs Post-ART_1y
chr5-158375476-158375835	0.829942390335958	-1.27217438002719	0.004	0.011	1	pDC	pDC	Post-HIV vs Post-ART_1y
chr6-90411229-90411814	0.829944455223168	-0.435109441990609	0.009	0.015	1	pDC	pDC	Post-HIV vs Post-ART_1y
chr13-98504232-98504816	0.829951740447861	-0.300640008118789	0.04	0.053	1	pDC	pDC	Post-HIV vs Post-ART_1y
chr15-85542709-85543127	0.829956663397256	-0.207539362972855	0.013	0.015	1	pDC	pDC	Post-HIV vs Post-ART_1y
chr19-6380977-6381395	0.829962078283309	-0.676034577730378	0.009	0.015	1	pDC	pDC	Post-HIV vs Post-ART_1y
chr17-32936584-32937276	0.829980936706736	-0.33453789789872	0.044	0.057	1	pDC	pDC	Post-HIV vs Post-ART_1y
chr3-46092727-46093005	0.829990508473092	-0.383456356159255	0.04	0.053	1	pDC	pDC	Post-HIV vs Post-ART_1y
chrX-123850893-123851735	0.830002439090813	-0.26606967243587	0.009	0.011	1	pDC	pDC	Post-HIV vs Post-ART_1y
chr12-103880533-103880954	0.830003505147748	0.325683640413271	0.013	0.011	1	pDC	pDC	Post-HIV vs Post-ART_1y
chr22-31745422-31745680	0.83002052244458	-1.31113654757916	0.004	0.011	1	pDC	pDC	Post-HIV vs Post-ART_1y
chr15-40582547-40584011	0.830029692234589	-0.283205750352935	0.013	0.019	1	pDC	pDC	Post-HIV vs Post-ART_1y
chr7-5694986-5695858	0.830031339500668	-0.510856972377553	0.076	0.109	1	pDC	pDC	Post-HIV vs Post-ART_1y
chr3-129045468-129046764	0.830032413204045	-0.342282039054787	0.031	0.042	1	pDC	pDC	Post-HIV vs Post-ART_1y
chr20-51505577-51505944	0.830032591426252	-0.313334354757929	0.053	0.068	1	pDC	pDC	Post-HIV vs Post-ART_1y
chr17-74296216-74296915	0.830032651129849	-0.936556321234833	0.009	0.015	1	pDC	pDC	Post-HIV vs Post-ART_1y
chr1-153436587-153437101	0.830036001298466	0.0568780213889091	0.009	0.011	1	pDC	pDC	Post-HIV vs Post-ART_1y
chr2-101729578-101730166	0.830076323884218	-0.445820101147411	0.009	0.011	1	pDC	pDC	Post-HIV vs Post-ART_1y
chr11-119389537-119390376	0.830082349419516	0.143848348023391	0.018	0.015	1	pDC	pDC	Post-HIV vs Post-ART_1y
chr10-71372494-71373350	0.830089188637219	-0.6545656615853	0.089	0.147	1	pDC	pDC	Post-HIV vs Post-ART_1y
chr12-55965965-55967400	0.830090026476177	-0.151558478014606	0.2	0.234	1	pDC	pDC	Post-HIV vs Post-ART_1y
chr20-4014618-4015975	0.830114547138516	-0.09420634171177	0.253	0.294	1	pDC	pDC	Post-HIV vs Post-ART_1y
chr2-178449690-178452034	0.830137102345583	-0.215558376248108	0.409	0.536	1	pDC	pDC	Post-HIV vs Post-ART_1y
chr4-88341247-88341537	0.830139105802716	-0.200366725573019	0.013	0.015	1	pDC	pDC	Post-HIV vs Post-ART_1y
chr20-63795736-63796469	0.830141846164629	-0.557141296612492	0.04	0.06	1	pDC	pDC	Post-HIV vs Post-ART_1y
chr7-107150245-107150757	0.83014265538537	-0.417417411766964	0.036	0.045	1	pDC	pDC	Post-HIV vs Post-ART_1y
chr9-101601809-101602506	0.830156068301123	-0.894052078025367	0.009	0.015	1	pDC	pDC	Post-HIV vs Post-ART_1y
chr12-96170017-96170743	0.830159110038689	-0.391441515393103	0.022	0.03	1	pDC	pDC	Post-HIV vs Post-ART_1y
chr20-46680670-46682139	0.830160842974259	-0.46103392276109	0.098	0.136	1	pDC	pDC	Post-HIV vs Post-ART_1y
chr2-219514227-219514552	0.830171685319423	-0.385394746140223	0.022	0.03	1	pDC	pDC	Post-HIV vs Post-ART_1y
chr19-48255145-48256086	0.83017779298718	-0.104087240880478	0.187	0.23	1	pDC	pDC	Post-HIV vs Post-ART_1y
chr13-99442105-99442579	0.830185963385535	-0.394485111168509	0.036	0.049	1	pDC	pDC	Post-HIV vs Post-ART_1y
chr22-46681032-46681270	0.830193139038199	-0.806414517925348	0.013	0.023	1	pDC	pDC	Post-HIV vs Post-ART_1y
chr10-44967629-44969263	0.830202802973623	-0.35716502174647	0.147	0.208	1	pDC	pDC	Post-HIV vs Post-ART_1y
chr12-112331743-112332221	0.830211121716507	-0.211746723681666	0.018	0.023	1	pDC	pDC	Post-HIV vs Post-ART_1y
chr11-64299135-64299548	0.830223852468441	-0.276591323101907	0.022	0.03	1	pDC	pDC	Post-HIV vs Post-ART_1y
chr6-135540571-135540770	0.830240582571084	-0.334016243072631	0.009	0.011	1	pDC	pDC	Post-HIV vs Post-ART_1y
chr9-3479523-3479918	0.830273804855621	-0.315479604546121	0.018	0.023	1	pDC	pDC	Post-HIV vs Post-ART_1y
chr4-32463013-32463245	0.830316435530624	-1.27117410534373	0.004	0.011	1	pDC	pDC	Post-HIV vs Post-ART_1y
chr11-61949290-61949940	0.830317510420561	-0.363248287309312	0.036	0.042	1	pDC	pDC	Post-HIV vs Post-ART_1y
chr12-92297250-92298590	0.830330429632576	-0.289552792742573	0.018	0.03	1	pDC	pDC	Post-HIV vs Post-ART_1y
chr8-29747538-29748214	0.830330702026597	-0.293297685899725	0.013	0.015	1	pDC	pDC	Post-HIV vs Post-ART_1y
chr3-48151175-48151851	0.830332909456268	-0.655833787359335	0.013	0.019	1	pDC	pDC	Post-HIV vs Post-ART_1y
chr3-15342875-15343455	0.830339101381113	-0.106586473758076	0.027	0.034	1	pDC	pDC	Post-HIV vs Post-ART_1y
chr19-39916827-39917233	0.830383458586985	-0.374470939033109	0.009	0.011	1	pDC	pDC	Post-HIV vs Post-ART_1y
chr10-10854979-10855506	0.830402564043817	-0.520847995013604	0.013	0.019	1	pDC	pDC	Post-HIV vs Post-ART_1y
chr19-18782147-18782515	0.83040369439126	-0.60400028271874	0.022	0.034	1	pDC	pDC	Post-HIV vs Post-ART_1y
chr11-65329522-65330219	0.83040663828201	0.00153272014384509	0.08	0.094	1	pDC	pDC	Post-HIV vs Post-ART_1y
chr12-128745652-128746647	0.830407431614685	-0.749908677299955	0.013	0.026	1	pDC	pDC	Post-HIV vs Post-ART_1y
chr2-60849113-60849695	0.830409975889421	-0.133427652306043	0.013	0.015	1	pDC	pDC	Post-HIV vs Post-ART_1y
chr21-46393429-46394589	0.830415008706931	-0.337685739129894	0.08	0.106	1	pDC	pDC	Post-HIV vs Post-ART_1y
chr3-184741645-184742348	0.830415565426399	0.243177146701643	0.013	0.015	1	pDC	pDC	Post-HIV vs Post-ART_1y
chrX-136710266-136711448	0.830418822475771	-0.4724846207376	0.022	0.038	1	pDC	pDC	Post-HIV vs Post-ART_1y
chr10-29647537-29648532	0.830421971821823	-1.00257967589721	0.009	0.019	1	pDC	pDC	Post-HIV vs Post-ART_1y
chr7-108211428-108212285	0.830454291884521	-0.0936215602120876	0.084	0.091	1	pDC	pDC	Post-HIV vs Post-ART_1y
chr2-45979108-45979352	0.830477227959165	-0.646143771539786	0.013	0.023	1	pDC	pDC	Post-HIV vs Post-ART_1y
chr15-89407094-89407633	0.830497884960061	-0.420298840259306	0.013	0.019	1	pDC	pDC	Post-HIV vs Post-ART_1y
chr1-28138602-28140113	0.830508494954154	-0.487673490615751	0.022	0.034	1	pDC	pDC	Post-HIV vs Post-ART_1y
chr7-44881474-44881839	0.830511496261973	-0.279619935853752	0.013	0.019	1	pDC	pDC	Post-HIV vs Post-ART_1y
chr5-82217657-82218300	0.830514428614757	0.0440335170040269	0.013	0.015	1	pDC	pDC	Post-HIV vs Post-ART_1y
chr17-17154696-17155314	0.830518654341655	-1.16485675980468	0.004	0.011	1	pDC	pDC	Post-HIV vs Post-ART_1y
chr1-54290742-54291085	0.830521389922326	-1.02657973001765	0.009	0.019	1	pDC	pDC	Post-HIV vs Post-ART_1y
chr7-121373694-121374014	0.83054494759498	0.273097782591317	0.013	0.011	1	pDC	pDC	Post-HIV vs Post-ART_1y
chr1-92858523-92859612	0.830556203300209	-0.284965608107664	0.084	0.113	1	pDC	pDC	Post-HIV vs Post-ART_1y
chr3-73502683-73502965	0.83055869347087	-0.215159225662632	0.031	0.034	1	pDC	pDC	Post-HIV vs Post-ART_1y
chr14-67613314-67613513	0.830581677514233	-1.02232057980248	0.004	0.011	1	pDC	pDC	Post-HIV vs Post-ART_1y
chr4-39725049-39725623	0.830586676115413	-0.919376080246273	0.013	0.026	1	pDC	pDC	Post-HIV vs Post-ART_1y
chr5-142610751-142611396	0.830589150119504	-0.218039586135196	0.013	0.015	1	pDC	pDC	Post-HIV vs Post-ART_1y
chr22-22235347-22235923	0.830621491800937	-0.853842063477896	0.013	0.023	1	pDC	pDC	Post-HIV vs Post-ART_1y
chr17-309175-309800	0.830633468012595	-0.551184551667854	0.044	0.068	1	pDC	pDC	Post-HIV vs Post-ART_1y
chr20-59144295-59144821	0.830642543408891	-0.527430042920006	0.009	0.015	1	pDC	pDC	Post-HIV vs Post-ART_1y
chr15-60563202-60564331	0.830664178883989	-0.393711135382461	0.018	0.026	1	pDC	pDC	Post-HIV vs Post-ART_1y
chr19-29302106-29303656	0.830664598589306	-1.32073568513113	0.009	0.023	1	pDC	pDC	Post-HIV vs Post-ART_1y
chr8-23243151-23243792	0.830703727815771	-0.267560849095806	0.049	0.06	1	pDC	pDC	Post-HIV vs Post-ART_1y
chr19-6535916-6536845	0.830725484839685	-0.18622628021514	0.173	0.211	1	pDC	pDC	Post-HIV vs Post-ART_1y
chr6-137939632-137940550	0.830729753804755	-0.260708803679989	0.027	0.038	1	pDC	pDC	Post-HIV vs Post-ART_1y
chr2-127726012-127726733	0.830732326890054	-0.271345884002372	0.107	0.128	1	pDC	pDC	Post-HIV vs Post-ART_1y
chr6-99434764-99435285	0.830748656128912	-0.347327801638528	0.022	0.034	1	pDC	pDC	Post-HIV vs Post-ART_1y
chr4-4259985-4260726	0.83075534972326	-0.542752771811578	0.027	0.049	1	pDC	pDC	Post-HIV vs Post-ART_1y
chr18-48732989-48733458	0.830757817716122	-0.379416027371283	0.027	0.034	1	pDC	pDC	Post-HIV vs Post-ART_1y
chr5-176895291-176896105	0.830815817292255	0.0435249147796313	0.013	0.015	1	pDC	pDC	Post-HIV vs Post-ART_1y
chr3-4067888-4068165	0.83082217792202	-0.15617626236838	0.013	0.015	1	pDC	pDC	Post-HIV vs Post-ART_1y
chr19-21835352-21836618	0.830828004573254	-0.163573101830794	0.187	0.238	1	pDC	pDC	Post-HIV vs Post-ART_1y
chr12-128813912-128814170	0.830836986457952	-0.680212722897382	0.009	0.015	1	pDC	pDC	Post-HIV vs Post-ART_1y
chrX-30562984-30563354	0.830838433701706	-0.928695839735656	0.009	0.019	1	pDC	pDC	Post-HIV vs Post-ART_1y
chr4-103197645-103199132	0.830843025712635	-0.249628026942867	0.169	0.23	1	pDC	pDC	Post-HIV vs Post-ART_1y
chr21-36994521-36994783	0.830850346623738	0.220525169464565	0.018	0.015	1	pDC	pDC	Post-HIV vs Post-ART_1y
chr1-234520888-234521121	0.830852155927136	-0.223988825965652	0.036	0.042	1	pDC	pDC	Post-HIV vs Post-ART_1y
chr17-5706523-5707172	0.830853663224414	-0.999262202997768	0.009	0.019	1	pDC	pDC	Post-HIV vs Post-ART_1y
chr18-7468558-7469143	0.830854642114752	-0.0783398604122141	0.04	0.045	1	pDC	pDC	Post-HIV vs Post-ART_1y
chr16-4420521-4420965	0.830855335208015	-0.463081429028119	0.018	0.026	1	pDC	pDC	Post-HIV vs Post-ART_1y
chr13-29770958-29771596	0.830867234671412	-0.19788329590041	0.027	0.03	1	pDC	pDC	Post-HIV vs Post-ART_1y
chr19-10454339-10454562	0.830872220667582	-0.803300017430178	0.018	0.03	1	pDC	pDC	Post-HIV vs Post-ART_1y
chr2-200081661-200081908	0.830872526715044	-0.536105888612034	0.013	0.019	1	pDC	pDC	Post-HIV vs Post-ART_1y
chr9-128786527-128787843	0.830880429030168	-0.275170663235927	0.204	0.26	1	pDC	pDC	Post-HIV vs Post-ART_1y
chr5-80126947-80127444	0.830903875868928	-0.0952748147906881	0.031	0.038	1	pDC	pDC	Post-HIV vs Post-ART_1y
chr1-27990564-27991358	0.830939206865969	0.484276487847807	0.013	0.011	1	pDC	pDC	Post-HIV vs Post-ART_1y
chr21-36125213-36125814	0.83094599913547	0.122568004421146	0.04	0.045	1	pDC	pDC	Post-HIV vs Post-ART_1y
chr15-81297711-81298128	0.830974450586953	0.048847785820135	0.049	0.045	1	pDC	pDC	Post-HIV vs Post-ART_1y
chr6-135141710-135142063	0.830982095213112	-0.329217428166447	0.067	0.087	1	pDC	pDC	Post-HIV vs Post-ART_1y
chr12-110563827-110564263	0.830999118647902	-0.337377536179408	0.009	0.011	1	pDC	pDC	Post-HIV vs Post-ART_1y
chr3-51295660-51295934	0.831002566373575	-0.377424957176228	0.009	0.011	1	pDC	pDC	Post-HIV vs Post-ART_1y
chr11-3112013-3112771	0.831015034564056	0.227406627769042	0.022	0.026	1	pDC	pDC	Post-HIV vs Post-ART_1y
chr19-4654657-4654861	0.831033556897602	-1.26925275033991	0.004	0.011	1	pDC	pDC	Post-HIV vs Post-ART_1y
chr12-6662444-6663561	0.831038942853965	-0.195120200123264	0.302	0.385	1	pDC	pDC	Post-HIV vs Post-ART_1y
chr1-65430815-65431415	0.831046033846548	0.346380526718656	0.018	0.015	1	pDC	pDC	Post-HIV vs Post-ART_1y
chr15-40403336-40404010	0.83106274920221	0.0524692706407741	0.018	0.019	1	pDC	pDC	Post-HIV vs Post-ART_1y
chr12-64598799-64599912	0.831068528731532	-0.660048448112795	0.009	0.015	1	pDC	pDC	Post-HIV vs Post-ART_1y
chr15-85168475-85169152	0.831080531017307	-1.13115683760104	0.004	0.011	1	pDC	pDC	Post-HIV vs Post-ART_1y
chr15-56206835-56207434	0.831089110252049	-0.575976179241906	0.009	0.015	1	pDC	pDC	Post-HIV vs Post-ART_1y
chr2-8260127-8260782	0.831107769115844	-0.671689099269772	0.009	0.015	1	pDC	pDC	Post-HIV vs Post-ART_1y
chr4-151035817-151036308	0.831121717796778	-0.0163134757487498	0.049	0.053	1	pDC	pDC	Post-HIV vs Post-ART_1y
chr6-106476700-106477506	0.83112510337809	-0.182111749149671	0.009	0.011	1	pDC	pDC	Post-HIV vs Post-ART_1y
chr19-15623698-15624033	0.831129328313212	-0.547813468014681	0.013	0.019	1	pDC	pDC	Post-HIV vs Post-ART_1y
chr7-56063599-56065270	0.831135767711539	-0.290994023992583	0.204	0.268	1	pDC	pDC	Post-HIV vs Post-ART_1y
chr14-91330654-91331423	0.831136168891724	-0.339435742170905	0.053	0.075	1	pDC	pDC	Post-HIV vs Post-ART_1y
chr3-23671485-23672246	0.831141666140703	-0.319934578924685	0.013	0.019	1	pDC	pDC	Post-HIV vs Post-ART_1y
chr13-99601311-99601863	0.831147523981958	-0.252978296769606	0.036	0.045	1	pDC	pDC	Post-HIV vs Post-ART_1y
chr9-2593772-2594139	0.831158710556193	0.157076569233094	0.018	0.015	1	pDC	pDC	Post-HIV vs Post-ART_1y
chr10-22646009-22646829	0.831182509669401	-0.621671361547363	0.031	0.053	1	pDC	pDC	Post-HIV vs Post-ART_1y
chr16-84636919-84637239	0.831192725878929	-0.073159647255133	0.013	0.015	1	pDC	pDC	Post-HIV vs Post-ART_1y
chr9-2263066-2264008	0.831202405151523	-0.210137252882062	0.036	0.042	1	pDC	pDC	Post-HIV vs Post-ART_1y
chr8-100933878-100934397	0.831218931533954	-0.115322406594862	0.027	0.03	1	pDC	pDC	Post-HIV vs Post-ART_1y
chr4-113547185-113547982	0.831229225338793	-0.163512784216945	0.08	0.098	1	pDC	pDC	Post-HIV vs Post-ART_1y
chr7-135672511-135673153	0.831229505760216	0.168541821580813	0.027	0.026	1	pDC	pDC	Post-HIV vs Post-ART_1y
chr22-41028284-41029241	0.83123884454392	-1.27283575235155	0.004	0.011	1	pDC	pDC	Post-HIV vs Post-ART_1y
chr10-95276392-95276889	0.831253628439022	-1.2856800473303	0.004	0.011	1	pDC	pDC	Post-HIV vs Post-ART_1y
chr15-101124531-101125484	0.83125788067975	-0.215240451329437	0.036	0.045	1	pDC	pDC	Post-HIV vs Post-ART_1y
chr15-80099240-80100051	0.831262247647099	-0.734345103534307	0.009	0.015	1	pDC	pDC	Post-HIV vs Post-ART_1y
chr5-126357942-126358304	0.831279473061444	-0.280924227379856	0.049	0.06	1	pDC	pDC	Post-HIV vs Post-ART_1y
chr2-9737173-9737789	0.831308899925273	-1.22406240804146	0.004	0.011	1	pDC	pDC	Post-HIV vs Post-ART_1y
chr7-38927573-38928037	0.831309095727545	-0.416733017569726	0.009	0.011	1	pDC	pDC	Post-HIV vs Post-ART_1y
chr4-19729825-19730474	0.831314717450977	-0.201974594559825	0.084	0.094	1	pDC	pDC	Post-HIV vs Post-ART_1y
chr3-72213732-72214971	0.831321453059339	-0.250803631052566	0.049	0.057	1	pDC	pDC	Post-HIV vs Post-ART_1y
chr4-16443533-16443819	0.83134582116581	-0.688048280142247	0.009	0.015	1	pDC	pDC	Post-HIV vs Post-ART_1y
chr4-76275615-76276002	0.831362997304883	-0.201130133783985	0.009	0.011	1	pDC	pDC	Post-HIV vs Post-ART_1y
chr6-35668786-35669714	0.831366717679779	-0.316973009786951	0.031	0.042	1	pDC	pDC	Post-HIV vs Post-ART_1y
chr3-52779007-52780018	0.831367733435015	0.0682847697483089	0.08	0.075	1	pDC	pDC	Post-HIV vs Post-ART_1y
chr4-169024644-169025096	0.831395165605069	-1.18200545541062	0.009	0.019	1	pDC	pDC	Post-HIV vs Post-ART_1y
chr1-66751556-66753085	0.831404183420928	-0.68122116571817	0.031	0.049	1	pDC	pDC	Post-HIV vs Post-ART_1y
chr11-294188-294440	0.831407204916491	-0.302430591668216	0.009	0.011	1	pDC	pDC	Post-HIV vs Post-ART_1y
chr1-239841323-239842079	0.831420117811803	0.475046978640037	0.018	0.015	1	pDC	pDC	Post-HIV vs Post-ART_1y
chr4-36310278-36311485	0.831423360436837	-0.475741512792184	0.036	0.053	1	pDC	pDC	Post-HIV vs Post-ART_1y
chr6-132298211-132298640	0.831424485948437	0.216843962142852	0.027	0.023	1	pDC	pDC	Post-HIV vs Post-ART_1y
chr4-83547735-83548832	0.831437332393478	-0.552924841272926	0.018	0.026	1	pDC	pDC	Post-HIV vs Post-ART_1y
chr2-102138045-102138773	0.831439552503575	0.069284231504211	0.013	0.011	1	pDC	pDC	Post-HIV vs Post-ART_1y
chr4-81519835-81520350	0.831440640253401	-0.767357917033403	0.009	0.015	1	pDC	pDC	Post-HIV vs Post-ART_1y
chr16-80518339-80519502	0.831446686554989	0.173639851190829	0.013	0.015	1	pDC	pDC	Post-HIV vs Post-ART_1y
chr12-108633474-108634735	0.831457104464545	-0.259033315888382	0.271	0.351	1	pDC	pDC	Post-HIV vs Post-ART_1y
chr15-32833294-32834648	0.831473544780413	-0.450463469943105	0.013	0.019	1	pDC	pDC	Post-HIV vs Post-ART_1y
chr7-50367161-50367429	0.831503799840811	-0.455264031296279	0.009	0.019	1	pDC	pDC	Post-HIV vs Post-ART_1y
chr13-30784613-30785767	0.831510474155077	-0.573980376864595	0.013	0.026	1	pDC	pDC	Post-HIV vs Post-ART_1y
chr10-72330954-72331316	0.831514797810525	-0.0725702146540206	0.013	0.019	1	pDC	pDC	Post-HIV vs Post-ART_1y
chr2-209579237-209579661	0.831519908496543	-0.245006262060284	0.009	0.011	1	pDC	pDC	Post-HIV vs Post-ART_1y
chr19-40575912-40577423	0.831531959559934	-0.203086233532306	0.236	0.302	1	pDC	pDC	Post-HIV vs Post-ART_1y
chr7-140714074-140715231	0.831532772380157	-0.486315586496873	0.018	0.026	1	pDC	pDC	Post-HIV vs Post-ART_1y
chr12-104605454-104606089	0.831536301225335	0.86531501725727	0.013	0.008	1	pDC	pDC	Post-HIV vs Post-ART_1y
chr2-118122042-118123222	0.831536855334396	-0.0782269274063174	0.022	0.026	1	pDC	pDC	Post-HIV vs Post-ART_1y
chr2-105369611-105370292	0.831544815191771	-0.251730575162128	0.089	0.106	1	pDC	pDC	Post-HIV vs Post-ART_1y
chr3-22563930-22564525	0.831554222255848	-0.481201396452227	0.027	0.038	1	pDC	pDC	Post-HIV vs Post-ART_1y
chr16-57025873-57026577	0.831559548990972	-0.341960495919445	0.009	0.015	1	pDC	pDC	Post-HIV vs Post-ART_1y
chr6-70883914-70884857	0.831560533419097	0.169561230990158	0.027	0.026	1	pDC	pDC	Post-HIV vs Post-ART_1y
chr18-70288463-70289834	0.83156805155912	-0.303130589069661	0.067	0.087	1	pDC	pDC	Post-HIV vs Post-ART_1y
chr1-43460574-43461777	0.83157326016231	-0.123584622113211	0.018	0.023	1	pDC	pDC	Post-HIV vs Post-ART_1y
chr2-112168386-112168876	0.831574284822119	-0.179939061955451	0.013	0.015	1	pDC	pDC	Post-HIV vs Post-ART_1y
chr3-69385486-69386866	0.831583076591107	-0.0589908319105383	0.08	0.087	1	pDC	pDC	Post-HIV vs Post-ART_1y
chr14-68471037-68471882	0.831585119007816	-0.0151379721387817	0.027	0.026	1	pDC	pDC	Post-HIV vs Post-ART_1y
chr22-31943503-31945768	0.831596550537268	-0.101530256134059	0.262	0.325	1	pDC	pDC	Post-HIV vs Post-ART_1y
chr1-156511603-156512092	0.831612871378545	0.324945857294963	0.013	0.011	1	pDC	pDC	Post-HIV vs Post-ART_1y
chr19-1026070-1028824	0.831616671537869	-0.120625225156984	0.244	0.272	1	pDC	pDC	Post-HIV vs Post-ART_1y
chr5-150102612-150103441	0.831621469986043	-0.996133016474821	0.013	0.026	1	pDC	pDC	Post-HIV vs Post-ART_1y
chr2-216151673-216152164	0.8316222298831	-0.176205604716995	0.013	0.015	1	pDC	pDC	Post-HIV vs Post-ART_1y
chr20-57698133-57698645	0.831626914876533	-0.607394741393851	0.009	0.015	1	pDC	pDC	Post-HIV vs Post-ART_1y
chr6-158652907-158654208	0.83163487827556	-0.146685007621063	0.196	0.226	1	pDC	pDC	Post-HIV vs Post-ART_1y
chr5-54872862-54873118	0.831635615270932	-0.331623551049162	0.009	0.011	1	pDC	pDC	Post-HIV vs Post-ART_1y
chr7-31488630-31488912	0.831642330767117	-0.215742401549265	0.009	0.011	1	pDC	pDC	Post-HIV vs Post-ART_1y
chr2-221419783-221420711	0.831644825888972	-0.223021176683399	0.009	0.011	1	pDC	pDC	Post-HIV vs Post-ART_1y
chr10-13776864-13778516	0.831651410193477	-0.265106442555139	0.062	0.075	1	pDC	pDC	Post-HIV vs Post-ART_1y
chr1-23169452-23170192	0.831659883954076	-0.488659567911287	0.031	0.049	1	pDC	pDC	Post-HIV vs Post-ART_1y
chr12-47277880-47278425	0.83167400674996	-1.00661723999199	0.004	0.011	1	pDC	pDC	Post-HIV vs Post-ART_1y
chr1-114126388-114127253	0.83167930368258	-0.126373138562825	0.022	0.026	1	pDC	pDC	Post-HIV vs Post-ART_1y
chr1-3316215-3317173	0.831682325262461	-0.476127436519318	0.009	0.015	1	pDC	pDC	Post-HIV vs Post-ART_1y
chr4-9989997-9990652	0.831707192523503	0.0499109354871017	0.013	0.011	1	pDC	pDC	Post-HIV vs Post-ART_1y
chr7-44534393-44534902	0.831736599091527	-0.488203506730346	0.018	0.026	1	pDC	pDC	Post-HIV vs Post-ART_1y
chr1-1136197-1138122	0.831766369016526	-0.234280910029016	0.138	0.17	1	pDC	pDC	Post-HIV vs Post-ART_1y
chr3-47291561-47292062	0.831771072692069	-0.223771421288638	0.009	0.011	1	pDC	pDC	Post-HIV vs Post-ART_1y
chr9-89408332-89409778	0.831779836239786	-0.481118468617085	0.049	0.075	1	pDC	pDC	Post-HIV vs Post-ART_1y
chr16-50678412-50678886	0.831794183111791	-0.255891079574978	0.022	0.026	1	pDC	pDC	Post-HIV vs Post-ART_1y
chr16-67399226-67399936	0.831808368403703	-0.216276846924609	0.049	0.064	1	pDC	pDC	Post-HIV vs Post-ART_1y
chr1-223556504-223557182	0.831816055277639	0.205719870860853	0.018	0.015	1	pDC	pDC	Post-HIV vs Post-ART_1y
chr1-86798204-86799279	0.831818929543314	-0.502698370362744	0.009	0.015	1	pDC	pDC	Post-HIV vs Post-ART_1y
chr9-133040697-133041246	0.831829675933347	0.154231860026854	0.013	0.011	1	pDC	pDC	Post-HIV vs Post-ART_1y
chr10-3945533-3946267	0.831847978500344	-0.794260466365042	0.018	0.038	1	pDC	pDC	Post-HIV vs Post-ART_1y
chr7-74225264-74225893	0.83185227101766	-0.463353311699773	0.027	0.034	1	pDC	pDC	Post-HIV vs Post-ART_1y
chrX-101051152-101052324	0.831858113926318	-0.356693387528292	0.156	0.208	1	pDC	pDC	Post-HIV vs Post-ART_1y
chr7-130414715-130415310	0.831867370461907	0.0137042291290554	0.013	0.015	1	pDC	pDC	Post-HIV vs Post-ART_1y
chr2-8379808-8380865	0.831882047458777	-0.131593888994846	0.093	0.102	1	pDC	pDC	Post-HIV vs Post-ART_1y
chrX-136953821-136955194	0.831904470795863	-0.986305584032871	0.013	0.026	1	pDC	pDC	Post-HIV vs Post-ART_1y
chr21-5154370-5154978	0.831908828427226	-0.225277953329729	0.111	0.151	1	pDC	pDC	Post-HIV vs Post-ART_1y
chr9-35735974-35736406	0.831932585178713	-0.178154806938247	0.044	0.053	1	pDC	pDC	Post-HIV vs Post-ART_1y
chr4-153426111-153426934	0.831945399714089	-0.529377923512079	0.013	0.023	1	pDC	pDC	Post-HIV vs Post-ART_1y
chr5-39224130-39224797	0.831951226239273	-0.133102629290701	0.018	0.023	1	pDC	pDC	Post-HIV vs Post-ART_1y
chr1-89698653-89698995	0.831958239452019	-1.53415807210548	0.004	0.015	1	pDC	pDC	Post-HIV vs Post-ART_1y
chr6-32962412-32962699	0.831960247043735	-1.12635942091643	0.004	0.011	1	pDC	pDC	Post-HIV vs Post-ART_1y
chr1-11670455-11671137	0.831965695665292	-0.193707080037519	0.098	0.113	1	pDC	pDC	Post-HIV vs Post-ART_1y
chr14-95494275-95494853	0.831974035222138	-0.147967165478932	0.013	0.015	1	pDC	pDC	Post-HIV vs Post-ART_1y
chr1-219927686-219928810	0.831986564861632	-1.11392767694175	0.013	0.03	1	pDC	pDC	Post-HIV vs Post-ART_1y
chr14-74835499-74836078	0.832003818474268	-0.405217157814762	0.036	0.049	1	pDC	pDC	Post-HIV vs Post-ART_1y
chrX-154802118-154802379	0.832023042608682	-0.0167514656353562	0.027	0.026	1	pDC	pDC	Post-HIV vs Post-ART_1y
chr19-10061794-10062241	0.832025579660452	-1.10142884167615	0.004	0.011	1	pDC	pDC	Post-HIV vs Post-ART_1y
chr10-88214153-88214401	0.832025621173493	-0.110135145915216	0.013	0.015	1	pDC	pDC	Post-HIV vs Post-ART_1y
chr20-37007569-37009194	0.832029247931863	-0.214124663979139	0.111	0.125	1	pDC	pDC	Post-HIV vs Post-ART_1y
chr4-152458463-152459613	0.832035205141509	-0.247160890891011	0.067	0.094	1	pDC	pDC	Post-HIV vs Post-ART_1y
chr13-99996944-99998061	0.832037483493663	-0.416056901646608	0.009	0.011	1	pDC	pDC	Post-HIV vs Post-ART_1y
chr3-124315296-124316202	0.832050396169983	-1.23910562247016	0.004	0.011	1	pDC	pDC	Post-HIV vs Post-ART_1y
chr8-115522395-115522953	0.832062848713272	-1.25909111525433	0.004	0.011	1	pDC	pDC	Post-HIV vs Post-ART_1y
chr9-22429885-22430161	0.832063167838988	0.310580198127661	0.018	0.015	1	pDC	pDC	Post-HIV vs Post-ART_1y
chr10-90879799-90880585	0.832067701873239	-0.0872136475162093	0.031	0.034	1	pDC	pDC	Post-HIV vs Post-ART_1y
chr12-50986625-50987341	0.832086155775369	-0.17587631991214	0.027	0.03	1	pDC	pDC	Post-HIV vs Post-ART_1y
chr17-77892471-77892687	0.832092800292378	-0.69097351989605	0.013	0.023	1	pDC	pDC	Post-HIV vs Post-ART_1y
chr16-27373966-27375371	0.832098642828525	-0.234729840338703	0.142	0.177	1	pDC	pDC	Post-HIV vs Post-ART_1y
chr12-46403980-46404529	0.832104703912874	-0.50798802354107	0.022	0.03	1	pDC	pDC	Post-HIV vs Post-ART_1y
chr22-45095949-45096601	0.832113825642947	-0.223478516817344	0.018	0.023	1	pDC	pDC	Post-HIV vs Post-ART_1y
chr1-51174937-51175774	0.83212689652739	-0.342545330796912	0.018	0.026	1	pDC	pDC	Post-HIV vs Post-ART_1y
chr16-9100043-9100618	0.832145470945036	-0.417670658272123	0.062	0.079	1	pDC	pDC	Post-HIV vs Post-ART_1y
chr19-14383625-14384559	0.832191811699516	0.0501715718101305	0.138	0.147	1	pDC	pDC	Post-HIV vs Post-ART_1y
chr7-142313202-142313960	0.832200642120772	-0.0656539092433324	0.031	0.034	1	pDC	pDC	Post-HIV vs Post-ART_1y
chr10-11673437-11674273	0.832214586096335	-0.240902191068381	0.049	0.06	1	pDC	pDC	Post-HIV vs Post-ART_1y
chr11-66269140-66269781	0.832233323058044	-0.633067889074066	0.049	0.075	1	pDC	pDC	Post-HIV vs Post-ART_1y
chr16-30724357-30725606	0.832237264554052	-0.200610044818728	0.098	0.125	1	pDC	pDC	Post-HIV vs Post-ART_1y
chr2-70791682-70792065	0.832238738551906	-0.448345611012194	0.031	0.045	1	pDC	pDC	Post-HIV vs Post-ART_1y
chr19-45676026-45676584	0.832246828705583	-0.0655419514781639	0.027	0.026	1	pDC	pDC	Post-HIV vs Post-ART_1y
chr11-62680643-62681109	0.832248263250073	-0.0972273689744756	0.036	0.042	1	pDC	pDC	Post-HIV vs Post-ART_1y
chrX-1208043-1208930	0.832250093318674	-0.42861714694771	0.124	0.162	1	pDC	pDC	Post-HIV vs Post-ART_1y
chr4-89318052-89318724	0.832255294577374	-0.392493298453168	0.009	0.011	1	pDC	pDC	Post-HIV vs Post-ART_1y
chr11-125164331-125165919	0.832256579452443	-0.277144805583575	0.062	0.079	1	pDC	pDC	Post-HIV vs Post-ART_1y
chr4-26261212-26261850	0.832257975219895	-0.150749933363381	0.009	0.011	1	pDC	pDC	Post-HIV vs Post-ART_1y
chr17-59560867-59561378	0.832270601010585	-0.774815479094294	0.009	0.015	1	pDC	pDC	Post-HIV vs Post-ART_1y
chr21-35398482-35399306	0.83227300088687	-0.471491696304959	0.018	0.026	1	pDC	pDC	Post-HIV vs Post-ART_1y
chr1-221958014-221958507	0.832276713290814	-0.278877228664592	0.098	0.121	1	pDC	pDC	Post-HIV vs Post-ART_1y
chr9-129166760-129167478	0.832279192601118	-0.055831210860295	0.04	0.042	1	pDC	pDC	Post-HIV vs Post-ART_1y
chr5-171965715-171966165	0.832285251971821	-0.604166876753133	0.022	0.034	1	pDC	pDC	Post-HIV vs Post-ART_1y
chr17-64180674-64181066	0.832291056790905	-0.788183410235807	0.009	0.019	1	pDC	pDC	Post-HIV vs Post-ART_1y
chr6-37218557-37218889	0.832299235407567	1.01578984901492	0.013	0.008	1	pDC	pDC	Post-HIV vs Post-ART_1y
chr1-213065906-213066713	0.832318196947924	-0.0900787890019492	0.009	0.011	1	pDC	pDC	Post-HIV vs Post-ART_1y
chr11-73973593-73974491	0.832321435928802	-0.0954186076669992	0.129	0.155	1	pDC	pDC	Post-HIV vs Post-ART_1y
chr12-4142495-4143404	0.832326910668918	-0.236001346406573	0.08	0.109	1	pDC	pDC	Post-HIV vs Post-ART_1y
chr12-69337402-69338734	0.832350955084786	-0.372860889041947	0.031	0.042	1	pDC	pDC	Post-HIV vs Post-ART_1y
chr6-53061240-53062062	0.832357642471865	-0.180689993967494	0.169	0.219	1	pDC	pDC	Post-HIV vs Post-ART_1y
chr15-83206596-83208448	0.832377745697007	-0.511086309541245	0.093	0.143	1	pDC	pDC	Post-HIV vs Post-ART_1y
chr9-18976574-18977046	0.832382996924205	-0.414875661564462	0.044	0.06	1	pDC	pDC	Post-HIV vs Post-ART_1y
chr2-162013395-162014376	0.83241068589615	-0.11564073371113	0.093	0.102	1	pDC	pDC	Post-HIV vs Post-ART_1y
chr19-5679527-5681288	0.832423269347002	-0.0879156117307467	0.436	0.498	1	pDC	pDC	Post-HIV vs Post-ART_1y
chr17-56913211-56914649	0.832423517738845	-0.196290656993419	0.24	0.309	1	pDC	pDC	Post-HIV vs Post-ART_1y
chr3-132416693-132418757	0.832430682768088	-0.189916311250409	0.364	0.479	1	pDC	pDC	Post-HIV vs Post-ART_1y
chr5-126353606-126354433	0.832468940140576	-0.31509770232203	0.018	0.023	1	pDC	pDC	Post-HIV vs Post-ART_1y
chr11-35878557-35879089	0.83248209165501	-0.0535773462522915	0.022	0.023	1	pDC	pDC	Post-HIV vs Post-ART_1y
chr12-123483639-123484192	0.832485411301168	-0.204893975448974	0.027	0.034	1	pDC	pDC	Post-HIV vs Post-ART_1y
chr19-51593567-51594900	0.832513832727583	-0.265418133292449	0.204	0.268	1	pDC	pDC	Post-HIV vs Post-ART_1y
chr11-96306686-96308011	0.832513972158471	-0.197803265874245	0.022	0.026	1	pDC	pDC	Post-HIV vs Post-ART_1y
chr12-4278486-4278958	0.832534017983772	0.167716614979012	0.027	0.026	1	pDC	pDC	Post-HIV vs Post-ART_1y
chr14-77085914-77086707	0.832547131380887	-1.21510419611505	0.009	0.023	1	pDC	pDC	Post-HIV vs Post-ART_1y
chr11-465804-466530	0.832563190256838	-0.0422255338093818	0.013	0.015	1	pDC	pDC	Post-HIV vs Post-ART_1y
chr17-39772428-39772651	0.832566140936085	0.348838366242747	0.013	0.011	1	pDC	pDC	Post-HIV vs Post-ART_1y
chr7-117119267-117119953	0.83256839771828	-0.183603380029285	0.027	0.03	1	pDC	pDC	Post-HIV vs Post-ART_1y
chr12-121046459-121046900	0.832575645992173	0.388258588550306	0.013	0.011	1	pDC	pDC	Post-HIV vs Post-ART_1y
chr13-45412254-45412560	0.832577894030388	-0.255475556195982	0.009	0.011	1	pDC	pDC	Post-HIV vs Post-ART_1y
chr7-110913-111138	0.832580679181166	-0.392667639534528	0.018	0.023	1	pDC	pDC	Post-HIV vs Post-ART_1y
chr12-118329791-118330700	0.832601216208173	-0.312165234937833	0.044	0.057	1	pDC	pDC	Post-HIV vs Post-ART_1y
chr14-64444843-64445849	0.832608531716816	0.0370734543593332	0.027	0.034	1	pDC	pDC	Post-HIV vs Post-ART_1y
chr2-101989948-101990384	0.832612521914897	-0.270118384353682	0.031	0.038	1	pDC	pDC	Post-HIV vs Post-ART_1y
chr11-114188922-114189566	0.832624923116669	0.0729403092162118	0.009	0.011	1	pDC	pDC	Post-HIV vs Post-ART_1y
chr2-24824929-24825323	0.832631925721767	-0.221275502199242	0.009	0.011	1	pDC	pDC	Post-HIV vs Post-ART_1y
chr13-41487799-41488731	0.832641722587695	-0.0351111425120396	0.04	0.042	1	pDC	pDC	Post-HIV vs Post-ART_1y
chr10-21889639-21890234	0.832653825350671	-0.792704665372271	0.009	0.015	1	pDC	pDC	Post-HIV vs Post-ART_1y
chr6-25363260-25363955	0.832669594342375	-0.515586514431943	0.009	0.011	1	pDC	pDC	Post-HIV vs Post-ART_1y
chr20-16701157-16701626	0.832679184326777	-0.258566150639167	0.027	0.03	1	pDC	pDC	Post-HIV vs Post-ART_1y
chr16-12826581-12826847	0.832683648467298	-0.609931977602538	0.022	0.034	1	pDC	pDC	Post-HIV vs Post-ART_1y
chr7-97835062-97835870	0.832710606268133	-0.752918067553397	0.018	0.03	1	pDC	pDC	Post-HIV vs Post-ART_1y
chr22-17084336-17086608	0.832717464557945	-0.28828702865234	0.32	0.415	1	pDC	pDC	Post-HIV vs Post-ART_1y
chr9-121362715-121363772	0.832722381933079	-0.602500193016793	0.013	0.019	1	pDC	pDC	Post-HIV vs Post-ART_1y
chr1-169890867-169891392	0.832725999455495	-0.00147040667201104	0.027	0.026	1	pDC	pDC	Post-HIV vs Post-ART_1y
chr15-75335405-75336687	0.832736758502925	-0.253803609411396	0.084	0.109	1	pDC	pDC	Post-HIV vs Post-ART_1y
chr10-26455495-26456197	0.832750077383528	0.230362207074728	0.013	0.011	1	pDC	pDC	Post-HIV vs Post-ART_1y
chr20-59782943-59783336	0.832793360356367	-0.51153786063355	0.013	0.019	1	pDC	pDC	Post-HIV vs Post-ART_1y
chr8-73858652-73859083	0.83281258064078	-0.378469058238865	0.009	0.011	1	pDC	pDC	Post-HIV vs Post-ART_1y
chr11-72676645-72677122	0.832819320848401	0.108529694084735	0.067	0.068	1	pDC	pDC	Post-HIV vs Post-ART_1y
chr8-9054997-9055300	0.832820036795786	-0.440278904968552	0.013	0.019	1	pDC	pDC	Post-HIV vs Post-ART_1y
chr9-36749539-36749792	0.832850809295442	-0.709403559113378	0.018	0.026	1	pDC	pDC	Post-HIV vs Post-ART_1y
chr5-65844993-65845972	0.832854490141905	-0.586115710595414	0.022	0.038	1	pDC	pDC	Post-HIV vs Post-ART_1y
chr7-70594976-70595187	0.832854575729369	-0.489803999349642	0.013	0.019	1	pDC	pDC	Post-HIV vs Post-ART_1y
chr12-92063120-92063319	0.832861411283527	-1.1914796442735	0.004	0.011	1	pDC	pDC	Post-HIV vs Post-ART_1y
chr7-50268228-50268485	0.832865154130735	-0.516695445682882	0.009	0.015	1	pDC	pDC	Post-HIV vs Post-ART_1y
chr14-24241740-24243602	0.832868839110967	-0.153801652438294	0.418	0.513	1	pDC	pDC	Post-HIV vs Post-ART_1y
chr10-122848071-122848649	0.832876369795627	-0.224130253270535	0.053	0.06	1	pDC	pDC	Post-HIV vs Post-ART_1y
chr21-31612612-31613790	0.832877286548744	-0.530420501654873	0.018	0.026	1	pDC	pDC	Post-HIV vs Post-ART_1y
chr9-130997968-130998650	0.832895835209472	-0.0187502457455007	0.022	0.023	1	pDC	pDC	Post-HIV vs Post-ART_1y
chr13-33729735-33730936	0.832903814845507	-0.430702742887887	0.031	0.038	1	pDC	pDC	Post-HIV vs Post-ART_1y
chr6-16204934-16205805	0.832916040409001	-0.120221401616712	0.04	0.042	1	pDC	pDC	Post-HIV vs Post-ART_1y
chr14-69708707-69709131	0.832922493115784	-1.03027255754824	0.018	0.034	1	pDC	pDC	Post-HIV vs Post-ART_1y
chr11-66267049-66268953	0.832924899260157	-0.185819760503088	0.467	0.574	1	pDC	pDC	Post-HIV vs Post-ART_1y
chr1-205805060-205805670	0.832942040710268	-1.23130851080264	0.004	0.011	1	pDC	pDC	Post-HIV vs Post-ART_1y
chr2-180844702-180844977	0.832946392422524	0.0422694045484917	0.022	0.023	1	pDC	pDC	Post-HIV vs Post-ART_1y
chr17-46163216-46163832	0.832951374828612	-0.640846594839257	0.018	0.03	1	pDC	pDC	Post-HIV vs Post-ART_1y
chr3-101561119-101562661	0.832951766355417	-0.00297700074633744	0.187	0.223	1	pDC	pDC	Post-HIV vs Post-ART_1y
chr4-83283910-83285510	0.83295590303451	-0.26722970021578	0.249	0.343	1	pDC	pDC	Post-HIV vs Post-ART_1y
chr5-50416509-50416958	0.83296679072021	-0.381844978676486	0.009	0.011	1	pDC	pDC	Post-HIV vs Post-ART_1y
chr8-133687697-133687985	0.832971425640463	-0.203731661625821	0.009	0.011	1	pDC	pDC	Post-HIV vs Post-ART_1y
chr3-134928834-134929527	0.8329814099638	-0.444704090669532	0.089	0.117	1	pDC	pDC	Post-HIV vs Post-ART_1y
chr12-6927281-6928734	0.832984527150843	-0.317261688189427	0.102	0.136	1	pDC	pDC	Post-HIV vs Post-ART_1y
chr7-75816965-75817528	0.832993670298224	-0.262155642802901	0.009	0.011	1	pDC	pDC	Post-HIV vs Post-ART_1y
chr2-203886125-203887119	0.833006045459492	-0.58243748566985	0.009	0.015	1	pDC	pDC	Post-HIV vs Post-ART_1y
chr1-223653467-223653666	0.833015730583745	-0.58005325825688	0.013	0.019	1	pDC	pDC	Post-HIV vs Post-ART_1y
chr10-116682145-116682677	0.833016784222081	-0.086109090011544	0.036	0.038	1	pDC	pDC	Post-HIV vs Post-ART_1y
chr2-55133364-55134743	0.833026810164512	-0.111900131551023	0.156	0.192	1	pDC	pDC	Post-HIV vs Post-ART_1y
chr17-2258593-2260499	0.833043957719906	-0.380397184615621	0.089	0.125	1	pDC	pDC	Post-HIV vs Post-ART_1y
chr22-21785585-21786121	0.83305323898363	-0.398081134949484	0.009	0.011	1	pDC	pDC	Post-HIV vs Post-ART_1y
chr11-121471908-121472742	0.833067946728527	-0.417982007268015	0.013	0.019	1	pDC	pDC	Post-HIV vs Post-ART_1y
chr8-19388911-19389785	0.833069085876677	-0.16593825249686	0.009	0.011	1	pDC	pDC	Post-HIV vs Post-ART_1y
chr11-121448276-121448966	0.833070355965772	-0.141243991745287	0.022	0.026	1	pDC	pDC	Post-HIV vs Post-ART_1y
chr1-25487261-25487929	0.833085177637779	-0.871179494647777	0.013	0.023	1	pDC	pDC	Post-HIV vs Post-ART_1y
chr7-133708830-133709285	0.833089558946806	-0.416415212589567	0.009	0.011	1	pDC	pDC	Post-HIV vs Post-ART_1y
chr3-30438117-30438464	0.8331338395776	0.0601191777960022	0.018	0.019	1	pDC	pDC	Post-HIV vs Post-ART_1y
chr2-160575362-160575972	0.833163643365387	-0.96001571677089	0.009	0.015	1	pDC	pDC	Post-HIV vs Post-ART_1y
chr1-157270814-157271239	0.833164351242733	-0.289475444330748	0.009	0.011	1	pDC	pDC	Post-HIV vs Post-ART_1y
chr2-138786931-138787349	0.833166859320593	-0.328921092984412	0.009	0.011	1	pDC	pDC	Post-HIV vs Post-ART_1y
chr7-37424938-37426118	0.833174979032313	-0.16480502874045	0.107	0.128	1	pDC	pDC	Post-HIV vs Post-ART_1y
chr1-46069724-46070889	0.833176240533551	0.0825758888228503	0.018	0.023	1	pDC	pDC	Post-HIV vs Post-ART_1y
chr3-38264453-38264714	0.833176374481435	0.00245088130341697	0.018	0.019	1	pDC	pDC	Post-HIV vs Post-ART_1y
chr4-2953998-2955149	0.833194615044481	-0.503421038874468	0.013	0.023	1	pDC	pDC	Post-HIV vs Post-ART_1y
chr6-2791038-2791984	0.833196153735475	-0.288363019890625	0.049	0.064	1	pDC	pDC	Post-HIV vs Post-ART_1y
chr1-114093526-114094596	0.833196313258907	-0.0107932695660669	0.013	0.015	1	pDC	pDC	Post-HIV vs Post-ART_1y
chr16-28202081-28202770	0.833208630200714	-0.779215110919594	0.009	0.015	1	pDC	pDC	Post-HIV vs Post-ART_1y
chr9-132169460-132170119	0.833216421064331	-0.568634485358166	0.018	0.03	1	pDC	pDC	Post-HIV vs Post-ART_1y
chr3-124468070-124468762	0.83322781418157	-0.171694085480698	0.036	0.042	1	pDC	pDC	Post-HIV vs Post-ART_1y
chr10-98390667-98391817	0.833237550542855	-0.734992355891293	0.013	0.026	1	pDC	pDC	Post-HIV vs Post-ART_1y
chr10-5818884-5819295	0.833251581743676	-0.123236501938687	0.031	0.034	1	pDC	pDC	Post-HIV vs Post-ART_1y
chr2-157479311-157481003	0.833262964429953	-0.0599096770629206	0.009	0.011	1	pDC	pDC	Post-HIV vs Post-ART_1y
chr12-68119055-68120309	0.833293516824921	-0.43154182517057	0.013	0.026	1	pDC	pDC	Post-HIV vs Post-ART_1y
chr3-5056815-5057073	0.833300839501403	-0.458096216532695	0.018	0.023	1	pDC	pDC	Post-HIV vs Post-ART_1y
chr15-78810213-78812108	0.833305218384061	-0.904125163616039	0.036	0.068	1	pDC	pDC	Post-HIV vs Post-ART_1y
chr5-60196131-60196808	0.833307754975046	-0.663949252817456	0.009	0.015	1	pDC	pDC	Post-HIV vs Post-ART_1y
chr5-139204956-139205421	0.833330281383194	-0.546441492159843	0.009	0.015	1	pDC	pDC	Post-HIV vs Post-ART_1y
chr18-77107892-77108702	0.833331542763854	-0.201997288603051	0.102	0.132	1	pDC	pDC	Post-HIV vs Post-ART_1y
chr14-75063091-75064397	0.833335742425035	-0.133610679401954	0.169	0.2	1	pDC	pDC	Post-HIV vs Post-ART_1y
chr2-195559207-195560009	0.833341766376962	-0.19103820060552	0.16	0.2	1	pDC	pDC	Post-HIV vs Post-ART_1y
chr17-78388087-78389205	0.833342512656346	-0.209603593536538	0.089	0.113	1	pDC	pDC	Post-HIV vs Post-ART_1y
chr20-40778948-40779458	0.833343941151485	0.193984208121716	0.027	0.026	1	pDC	pDC	Post-HIV vs Post-ART_1y
chr6-157403685-157404020	0.833346717455017	0.00410182558766836	0.04	0.038	1	pDC	pDC	Post-HIV vs Post-ART_1y
chr1-155094171-155094687	0.83334862021008	-0.85476991928698	0.018	0.03	1	pDC	pDC	Post-HIV vs Post-ART_1y
chr17-49817659-49818474	0.833349469270871	-0.647709287472563	0.018	0.034	1	pDC	pDC	Post-HIV vs Post-ART_1y
chr10-91389485-91390136	0.833356472762212	-0.3138878406143	0.027	0.038	1	pDC	pDC	Post-HIV vs Post-ART_1y
chr6-165884812-165885435	0.833366678547143	-0.56614353074317	0.044	0.064	1	pDC	pDC	Post-HIV vs Post-ART_1y
chr3-44439116-44441077	0.83337770232933	-0.166765063388533	0.191	0.223	1	pDC	pDC	Post-HIV vs Post-ART_1y
chr5-160508456-160509103	0.833378669819742	-0.146373798734471	0.067	0.087	1	pDC	pDC	Post-HIV vs Post-ART_1y
chr19-53829569-53830542	0.833385645745384	-0.46415009471382	0.022	0.038	1	pDC	pDC	Post-HIV vs Post-ART_1y
chr3-71236666-71237113	0.833390545733938	-0.422167414208921	0.031	0.042	1	pDC	pDC	Post-HIV vs Post-ART_1y
chr20-13261711-13262403	0.83339960157713	-0.34967718571011	0.013	0.019	1	pDC	pDC	Post-HIV vs Post-ART_1y
chr13-97368771-97369812	0.833403060563105	-0.872112765605905	0.013	0.026	1	pDC	pDC	Post-HIV vs Post-ART_1y
chr11-66256716-66258735	0.833406669635667	-0.118063533076527	0.32	0.392	1	pDC	pDC	Post-HIV vs Post-ART_1y
chr7-132657309-132657635	0.833417147587886	-0.381027930170559	0.062	0.083	1	pDC	pDC	Post-HIV vs Post-ART_1y
chr4-4334848-4335568	0.833422747979	-0.411180400593231	0.031	0.049	1	pDC	pDC	Post-HIV vs Post-ART_1y
chr6-118725733-118726379	0.833430167690482	-0.312182945551086	0.013	0.023	1	pDC	pDC	Post-HIV vs Post-ART_1y
chr10-929902-930359	0.833452839667933	-0.625601743792336	0.053	0.087	1	pDC	pDC	Post-HIV vs Post-ART_1y
chr9-35954582-35955271	0.833453997446223	-0.134957492518953	0.018	0.019	1	pDC	pDC	Post-HIV vs Post-ART_1y
chr7-23357413-23358007	0.833462047898171	-0.162479809775957	0.027	0.03	1	pDC	pDC	Post-HIV vs Post-ART_1y
chr2-45083211-45083587	0.833470946151155	-0.820122231120066	0.027	0.049	1	pDC	pDC	Post-HIV vs Post-ART_1y
chr11-130400474-130401245	0.833497280973987	-1.06548526986721	0.004	0.011	1	pDC	pDC	Post-HIV vs Post-ART_1y
chr4-118865020-118865428	0.833504650228475	-0.466637623370141	0.018	0.026	1	pDC	pDC	Post-HIV vs Post-ART_1y
chr15-89898654-89899589	0.833507864347667	-0.06777689833861	0.022	0.03	1	pDC	pDC	Post-HIV vs Post-ART_1y
chr2-112958210-112959155	0.833514341049412	-0.890581010845094	0.013	0.03	1	pDC	pDC	Post-HIV vs Post-ART_1y
chr21-16193911-16194623	0.833514921184367	-0.106707760139565	0.062	0.072	1	pDC	pDC	Post-HIV vs Post-ART_1y
chrX-104156147-104157504	0.833561141471817	-0.284921501598097	0.151	0.196	1	pDC	pDC	Post-HIV vs Post-ART_1y
chrX-78138908-78140018	0.83356571717137	-0.118552232898374	0.107	0.128	1	pDC	pDC	Post-HIV vs Post-ART_1y
chr1-108703067-108704369	0.833566396647414	-0.239775340770691	0.044	0.057	1	pDC	pDC	Post-HIV vs Post-ART_1y
chr15-87880694-87881557	0.833579497684926	-0.733310445893627	0.009	0.019	1	pDC	pDC	Post-HIV vs Post-ART_1y
chr19-49730147-49730542	0.833589295970562	-0.220159082840004	0.009	0.011	1	pDC	pDC	Post-HIV vs Post-ART_1y
chr4-26904874-26905566	0.833591667904793	-0.86489426215961	0.009	0.015	1	pDC	pDC	Post-HIV vs Post-ART_1y
chr12-89881956-89882342	0.833597396486742	-0.392766384054487	0.009	0.011	1	pDC	pDC	Post-HIV vs Post-ART_1y
chr14-99538851-99539056	0.833607291373648	-1.44917796577795	0.004	0.011	1	pDC	pDC	Post-HIV vs Post-ART_1y
chr5-32217529-32218257	0.833610514595145	-0.488859551167931	0.018	0.026	1	pDC	pDC	Post-HIV vs Post-ART_1y
chr18-42976829-42977149	0.83363706122408	-0.455255563112935	0.022	0.03	1	pDC	pDC	Post-HIV vs Post-ART_1y
chr8-113867233-113867432	0.833645569423187	0.387336742362977	0.013	0.011	1	pDC	pDC	Post-HIV vs Post-ART_1y
chr1-167612030-167612971	0.833650574747046	-0.204639015697965	0.022	0.026	1	pDC	pDC	Post-HIV vs Post-ART_1y
chr5-11215243-11215444	0.833654991208444	-0.444620146270726	0.018	0.023	1	pDC	pDC	Post-HIV vs Post-ART_1y
chr16-77235653-77236558	0.833658959314293	-0.22562082018125	0.133	0.151	1	pDC	pDC	Post-HIV vs Post-ART_1y
chr15-63744706-63745562	0.833663910216225	-0.208069787912263	0.018	0.023	1	pDC	pDC	Post-HIV vs Post-ART_1y
chr10-30284482-30285960	0.833665902151569	-0.142227117969373	0.062	0.068	1	pDC	pDC	Post-HIV vs Post-ART_1y
chr1-211323251-211323756	0.833671931473783	-0.397730366453881	0.031	0.042	1	pDC	pDC	Post-HIV vs Post-ART_1y
chr6-336284-337130	0.833682162919196	-0.470863805878252	0.08	0.113	1	pDC	pDC	Post-HIV vs Post-ART_1y
chr13-109654297-109655696	0.833684389209216	0.0190556311208439	0.04	0.045	1	pDC	pDC	Post-HIV vs Post-ART_1y
chr4-3363519-3364127	0.833687615681068	-0.280964983112719	0.022	0.026	1	pDC	pDC	Post-HIV vs Post-ART_1y
chr3-5006332-5007160	0.833690640531486	-0.432064625594856	0.102	0.143	1	pDC	pDC	Post-HIV vs Post-ART_1y
chr1-173870183-173870549	0.833701460824981	-0.697462661227344	0.013	0.023	1	pDC	pDC	Post-HIV vs Post-ART_1y
chr7-91287293-91288593	0.833710175009509	-0.207427824599551	0.013	0.015	1	pDC	pDC	Post-HIV vs Post-ART_1y
chr1-158353447-158354584	0.833713597218403	-0.110267337559927	0.013	0.011	1	pDC	pDC	Post-HIV vs Post-ART_1y
chr10-103659551-103662035	0.833716691411694	-0.0735752121010933	0.102	0.121	1	pDC	pDC	Post-HIV vs Post-ART_1y
chr18-31658192-31659936	0.833722360800013	-0.12011589131408	0.044	0.053	1	pDC	pDC	Post-HIV vs Post-ART_1y
chr3-111690193-111690604	0.833726977414676	-0.494940646381479	0.009	0.015	1	pDC	pDC	Post-HIV vs Post-ART_1y
chr19-49391558-49392194	0.833727953062495	-0.0111977780824901	0.031	0.038	1	pDC	pDC	Post-HIV vs Post-ART_1y
chr17-27412968-27414646	0.833743706728477	-0.263360538734151	0.036	0.045	1	pDC	pDC	Post-HIV vs Post-ART_1y
chr14-58569777-58569978	0.833767658200143	-1.09447293784986	0.009	0.019	1	pDC	pDC	Post-HIV vs Post-ART_1y
chr16-23881269-23882287	0.833793787249848	-0.309391617509933	0.031	0.045	1	pDC	pDC	Post-HIV vs Post-ART_1y
chr22-37631651-37632227	0.833815722283834	0.117910576916937	0.036	0.038	1	pDC	pDC	Post-HIV vs Post-ART_1y
chr8-24244654-24245409	0.833820189390006	0.55182780769008	0.013	0.011	1	pDC	pDC	Post-HIV vs Post-ART_1y
chr12-117857683-117857998	0.833849533287936	-1.02339135459727	0.009	0.019	1	pDC	pDC	Post-HIV vs Post-ART_1y
chr9-120919438-120920245	0.833864135480473	-0.00266323775433364	0.013	0.019	1	pDC	pDC	Post-HIV vs Post-ART_1y
chr6-31922959-31923299	0.833871674715419	-0.673233682781397	0.009	0.015	1	pDC	pDC	Post-HIV vs Post-ART_1y
chr18-48990221-48991036	0.833874769474727	-0.767697201824339	0.022	0.042	1	pDC	pDC	Post-HIV vs Post-ART_1y
chr12-122731926-122732576	0.833936032408548	-0.157081842863455	0.044	0.045	1	pDC	pDC	Post-HIV vs Post-ART_1y
chr16-52191397-52191831	0.833938358358354	-0.557011831999722	0.013	0.019	1	pDC	pDC	Post-HIV vs Post-ART_1y
chr15-94058892-94059954	0.833940063938096	0.0849125595044287	0.013	0.015	1	pDC	pDC	Post-HIV vs Post-ART_1y
chr15-33226236-33226947	0.833941296935811	-0.556498238040462	0.04	0.06	1	pDC	pDC	Post-HIV vs Post-ART_1y
chr4-142416498-142417355	0.833947169320967	-0.428855378570994	0.013	0.019	1	pDC	pDC	Post-HIV vs Post-ART_1y
chr20-11482218-11482532	0.833967016254834	-0.354537327960619	0.036	0.045	1	pDC	pDC	Post-HIV vs Post-ART_1y
chr2-45842741-45843687	0.83399125585485	-0.326413379036397	0.053	0.068	1	pDC	pDC	Post-HIV vs Post-ART_1y
chr1-160544540-160545044	0.833991361149783	-0.139140312141724	0.022	0.026	1	pDC	pDC	Post-HIV vs Post-ART_1y
chr7-143310132-143311338	0.834028811714581	-0.922091931074688	0.009	0.019	1	pDC	pDC	Post-HIV vs Post-ART_1y
chr10-110057994-110058785	0.834043904350156	-0.46745213461787	0.009	0.015	1	pDC	pDC	Post-HIV vs Post-ART_1y
chr6-24709194-24709570	0.834090132842343	-0.268145164764592	0.009	0.011	1	pDC	pDC	Post-HIV vs Post-ART_1y
chr1-36023166-36023793	0.834091687424193	-0.379520354527076	0.058	0.075	1	pDC	pDC	Post-HIV vs Post-ART_1y
chr9-90895270-90895492	0.834092503378046	-0.993205943397079	0.013	0.026	1	pDC	pDC	Post-HIV vs Post-ART_1y
chr11-115887698-115888080	0.834100842222072	-0.281161160090253	0.031	0.038	1	pDC	pDC	Post-HIV vs Post-ART_1y
chr8-96226928-96227578	0.834108658935704	-0.437696756062634	0.009	0.011	1	pDC	pDC	Post-HIV vs Post-ART_1y
chr8-47869136-47870238	0.834109432540569	-0.830210708527447	0.009	0.015	1	pDC	pDC	Post-HIV vs Post-ART_1y
chr15-31391544-31393719	0.834114577803512	-0.297432377269511	0.173	0.253	1	pDC	pDC	Post-HIV vs Post-ART_1y
chr8-42540712-42542356	0.834119963463521	-0.29820277123735	0.267	0.332	1	pDC	pDC	Post-HIV vs Post-ART_1y
chr17-8435175-8436896	0.834143725320898	-0.196996576524439	0.391	0.498	1	pDC	pDC	Post-HIV vs Post-ART_1y
chr19-7699901-7700208	0.834160348219502	-0.238651131553168	0.009	0.011	1	pDC	pDC	Post-HIV vs Post-ART_1y
chr17-3834774-3835731	0.834168089971033	0.349740279728465	0.013	0.011	1	pDC	pDC	Post-HIV vs Post-ART_1y
chr22-50044399-50045341	0.834176915197499	-0.740092702790219	0.013	0.026	1	pDC	pDC	Post-HIV vs Post-ART_1y
chr2-174595405-174595713	0.834188345707057	-0.962289340924637	0.009	0.023	1	pDC	pDC	Post-HIV vs Post-ART_1y
chr22-46878621-46878844	0.834206368851615	-0.195970478721099	0.013	0.015	1	pDC	pDC	Post-HIV vs Post-ART_1y
chr1-13665314-13666317	0.834249125146878	-0.166768713974795	0.062	0.075	1	pDC	pDC	Post-HIV vs Post-ART_1y
chr5-135452065-135452594	0.834255620273018	-0.190594672084476	0.089	0.102	1	pDC	pDC	Post-HIV vs Post-ART_1y
chr9-92664287-92665096	0.83425895935355	-0.984390594896746	0.009	0.023	1	pDC	pDC	Post-HIV vs Post-ART_1y
chr12-71693748-71694832	0.834264667040093	-1.14637491700111	0.004	0.011	1	pDC	pDC	Post-HIV vs Post-ART_1y
chr4-85555756-85557681	0.834267283910971	-0.108565208211509	0.04	0.045	1	pDC	pDC	Post-HIV vs Post-ART_1y
chr3-120027088-120027464	0.834295472262748	-0.429368794616183	0.013	0.019	1	pDC	pDC	Post-HIV vs Post-ART_1y
chr9-134243249-134244183	0.834301928227903	-0.277648236391349	0.107	0.128	1	pDC	pDC	Post-HIV vs Post-ART_1y
chr5-172869938-172871129	0.834312586420997	-0.18957383115983	0.022	0.023	1	pDC	pDC	Post-HIV vs Post-ART_1y
chr4-40589770-40590068	0.834323336204068	-0.400889847841885	0.031	0.038	1	pDC	pDC	Post-HIV vs Post-ART_1y
chrX-15674293-15675975	0.834328274503084	-0.131329545987161	0.302	0.377	1	pDC	pDC	Post-HIV vs Post-ART_1y
chrX-49176229-49176830	0.834328410316376	-0.05657569235948	0.027	0.03	1	pDC	pDC	Post-HIV vs Post-ART_1y
chr2-226842872-226843631	0.83433012381686	-0.44812940472388	0.018	0.023	1	pDC	pDC	Post-HIV vs Post-ART_1y
chr4-26786271-26787283	0.834345791768428	-0.713391966779002	0.031	0.053	1	pDC	pDC	Post-HIV vs Post-ART_1y
chr8-141120589-141121547	0.834355231892604	-0.294799730961357	0.044	0.057	1	pDC	pDC	Post-HIV vs Post-ART_1y
chr11-60310333-60311001	0.834373494459235	-0.419155709433433	0.062	0.083	1	pDC	pDC	Post-HIV vs Post-ART_1y
chr6-4892886-4893480	0.83438480267249	-0.232871311438875	0.031	0.038	1	pDC	pDC	Post-HIV vs Post-ART_1y
chr9-127362253-127362681	0.834387773775197	-0.348404195744861	0.084	0.106	1	pDC	pDC	Post-HIV vs Post-ART_1y
chr6-144013142-144013765	0.834425198470411	-0.109889650632899	0.027	0.034	1	pDC	pDC	Post-HIV vs Post-ART_1y
chr3-148990873-148992402	0.834426568317531	-0.410630642684917	0.191	0.272	1	pDC	pDC	Post-HIV vs Post-ART_1y
chr17-82230612-82232273	0.83445283638684	-0.303257680572993	0.142	0.196	1	pDC	pDC	Post-HIV vs Post-ART_1y
chr6-57350528-57350781	0.834468866737549	-0.200593735960057	0.022	0.026	1	pDC	pDC	Post-HIV vs Post-ART_1y
chr9-127943325-127944069	0.83446893231965	-0.214334303657137	0.151	0.189	1	pDC	pDC	Post-HIV vs Post-ART_1y
chr15-52013010-52013737	0.834483446050267	-0.137885812077017	0.027	0.038	1	pDC	pDC	Post-HIV vs Post-ART_1y
chr9-133059749-133060082	0.834495658416434	-0.251314108511065	0.013	0.015	1	pDC	pDC	Post-HIV vs Post-ART_1y
chr7-31131-31520	0.834496525928035	-0.341243284003477	0.009	0.011	1	pDC	pDC	Post-HIV vs Post-ART_1y
chrX-49229956-49231301	0.834511916396619	-0.395590907202556	0.089	0.121	1	pDC	pDC	Post-HIV vs Post-ART_1y
chr3-142027338-142028754	0.834523879214168	-0.259518103606646	0.08	0.098	1	pDC	pDC	Post-HIV vs Post-ART_1y
chr8-121315880-121316228	0.834539986381687	-0.118106603561799	0.013	0.015	1	pDC	pDC	Post-HIV vs Post-ART_1y
chr8-48979013-48979381	0.834556025794349	-0.17198611517127	0.018	0.019	1	pDC	pDC	Post-HIV vs Post-ART_1y
chr10-43092627-43092901	0.834570524952339	-0.655165510867953	0.009	0.015	1	pDC	pDC	Post-HIV vs Post-ART_1y
chr6-32852629-32855034	0.834571736755418	-0.301050476515546	0.369	0.472	1	pDC	pDC	Post-HIV vs Post-ART_1y
chr9-34988858-34990391	0.834584437536337	-0.0537391167537183	0.347	0.419	1	pDC	pDC	Post-HIV vs Post-ART_1y
chr9-136308979-136309562	0.834595718907647	-0.522517941643589	0.071	0.102	1	pDC	pDC	Post-HIV vs Post-ART_1y
chr6-35737201-35737877	0.834608861896797	-0.326493257358585	0.044	0.057	1	pDC	pDC	Post-HIV vs Post-ART_1y
chr12-104276038-104276763	0.834645939254482	0.128179733678134	0.013	0.011	1	pDC	pDC	Post-HIV vs Post-ART_1y
chr7-158657230-158657506	0.834653922198099	-0.289696030053087	0.013	0.019	1	pDC	pDC	Post-HIV vs Post-ART_1y
chr6-127352173-127352876	0.834659392414658	-0.0428797228024069	0.013	0.015	1	pDC	pDC	Post-HIV vs Post-ART_1y
chr21-33444791-33445627	0.834668360768057	-0.196857878698529	0.027	0.034	1	pDC	pDC	Post-HIV vs Post-ART_1y
chr19-29528120-29528907	0.83467871418038	-0.568022666067664	0.018	0.026	1	pDC	pDC	Post-HIV vs Post-ART_1y
chr10-112963765-112964242	0.834681489294948	-0.399011644743622	0.009	0.011	1	pDC	pDC	Post-HIV vs Post-ART_1y
chr7-151339512-151340363	0.834685853545969	-0.155820576920445	0.036	0.042	1	pDC	pDC	Post-HIV vs Post-ART_1y
chr13-46751357-46752425	0.834687579921212	-0.424713698696966	0.204	0.291	1	pDC	pDC	Post-HIV vs Post-ART_1y
chr11-60445952-60448213	0.834696120565286	-0.0165967323238974	0.04	0.045	1	pDC	pDC	Post-HIV vs Post-ART_1y
chr7-50316078-50316591	0.834707906755738	-0.687933828988222	0.022	0.034	1	pDC	pDC	Post-HIV vs Post-ART_1y
chr20-37335691-37337108	0.834768637612204	-0.0655259677557912	0.2	0.226	1	pDC	pDC	Post-HIV vs Post-ART_1y
chr3-11227390-11227907	0.834775560134743	-0.306464547520259	0.067	0.083	1	pDC	pDC	Post-HIV vs Post-ART_1y
chr6-47631136-47631684	0.834780784786308	-0.257269206599284	0.044	0.057	1	pDC	pDC	Post-HIV vs Post-ART_1y
chr12-41584357-41585299	0.834786865046031	-0.270515936467396	0.009	0.011	1	pDC	pDC	Post-HIV vs Post-ART_1y
chr5-82068746-82069053	0.834800210743647	-0.212972840296835	0.009	0.011	1	pDC	pDC	Post-HIV vs Post-ART_1y
chrX-102125159-102125906	0.834806069059001	-0.983631697343742	0.009	0.019	1	pDC	pDC	Post-HIV vs Post-ART_1y
chr9-85699980-85700777	0.834814085447247	-0.167730269981097	0.058	0.064	1	pDC	pDC	Post-HIV vs Post-ART_1y
chr18-78641564-78642250	0.834825966246174	-0.517825448722481	0.013	0.019	1	pDC	pDC	Post-HIV vs Post-ART_1y
chr20-52126894-52127693	0.83484864986459	-1.00160629177364	0.004	0.011	1	pDC	pDC	Post-HIV vs Post-ART_1y
chr22-22207640-22208302	0.834858449347466	-0.571243668873388	0.053	0.083	1	pDC	pDC	Post-HIV vs Post-ART_1y
chr20-57464588-57465261	0.83486240875895	-0.0927761984680631	0.009	0.011	1	pDC	pDC	Post-HIV vs Post-ART_1y
chr16-29820147-29821627	0.834866630192248	-0.269492437678859	0.142	0.177	1	pDC	pDC	Post-HIV vs Post-ART_1y
chr8-141243137-141243388	0.834867501659482	-0.458876881987676	0.031	0.042	1	pDC	pDC	Post-HIV vs Post-ART_1y
chr21-34967126-34968019	0.834868744844782	-1.4612839550198	0.004	0.015	1	pDC	pDC	Post-HIV vs Post-ART_1y
chr19-34409331-34410099	0.83488744765102	-0.339145084517716	0.076	0.094	1	pDC	pDC	Post-HIV vs Post-ART_1y
chr17-29721793-29724013	0.834904814276576	-0.185844936161849	0.173	0.2	1	pDC	pDC	Post-HIV vs Post-ART_1y
chr20-48846478-48847266	0.834913747726836	-0.880640465275879	0.013	0.026	1	pDC	pDC	Post-HIV vs Post-ART_1y
chr8-143567275-143567496	0.834919591719698	-0.119809104955915	0.013	0.015	1	pDC	pDC	Post-HIV vs Post-ART_1y
chr6-155274215-155274471	0.834921022005992	-0.470317267064284	0.022	0.03	1	pDC	pDC	Post-HIV vs Post-ART_1y
chr14-58533498-58533917	0.834923132229426	-1.03287548860936	0.009	0.019	1	pDC	pDC	Post-HIV vs Post-ART_1y
chr1-28986178-28986757	0.83492374970991	-0.205380592262995	0.027	0.03	1	pDC	pDC	Post-HIV vs Post-ART_1y
chr12-79019457-79020389	0.834931386854621	-0.174083175655237	0.009	0.011	1	pDC	pDC	Post-HIV vs Post-ART_1y
chr15-66614754-66615403	0.83495196646481	-0.296306444120324	0.013	0.019	1	pDC	pDC	Post-HIV vs Post-ART_1y
chr19-4811357-4812001	0.834963278019476	0.0900899870039256	0.049	0.057	1	pDC	pDC	Post-HIV vs Post-ART_1y
chr19-33795211-33798121	0.834969349533269	-0.229727739333799	0.084	0.109	1	pDC	pDC	Post-HIV vs Post-ART_1y
chr15-43329355-43330968	0.834979067738723	-0.281345598270907	0.244	0.325	1	pDC	pDC	Post-HIV vs Post-ART_1y
chr1-26258985-26260162	0.834991435720412	0.214240664302862	0.036	0.034	1	pDC	pDC	Post-HIV vs Post-ART_1y
chr12-104183328-104183581	0.834994190083097	-0.184776817972949	0.022	0.026	1	pDC	pDC	Post-HIV vs Post-ART_1y
chr1-98467950-98468417	0.835010996912612	-0.411139624259643	0.009	0.011	1	pDC	pDC	Post-HIV vs Post-ART_1y
chr10-79248273-79248754	0.835037277504538	-0.0503024932348546	0.089	0.098	1	pDC	pDC	Post-HIV vs Post-ART_1y
chr9-77827922-77828453	0.835046630339279	-1.24529231950452	0.004	0.011	1	pDC	pDC	Post-HIV vs Post-ART_1y
chr12-54378980-54380027	0.83508059661474	-0.0900153854667631	0.12	0.143	1	pDC	pDC	Post-HIV vs Post-ART_1y
chr16-85833272-85833744	0.835083877847948	0.0726844815512564	0.018	0.019	1	pDC	pDC	Post-HIV vs Post-ART_1y
chr1-41738618-41739777	0.835093009811739	-0.22130837736335	0.16	0.208	1	pDC	pDC	Post-HIV vs Post-ART_1y
chr12-124752446-124752878	0.83511818152076	-0.245253779262198	0.013	0.019	1	pDC	pDC	Post-HIV vs Post-ART_1y
chr2-197258451-197259042	0.835119683049238	-0.344280306861813	0.067	0.091	1	pDC	pDC	Post-HIV vs Post-ART_1y
chrX-7074031-7074512	0.835121483804732	-0.08714752437605	0.009	0.011	1	pDC	pDC	Post-HIV vs Post-ART_1y
chr9-120892135-120893201	0.835128813184521	-0.534441836315469	0.076	0.117	1	pDC	pDC	Post-HIV vs Post-ART_1y
chr6-150029590-150030171	0.835133977944619	0.0455224553816302	0.036	0.034	1	pDC	pDC	Post-HIV vs Post-ART_1y
chr9-89961296-89962925	0.835138968367051	-0.52800592073598	0.013	0.019	1	pDC	pDC	Post-HIV vs Post-ART_1y
chr12-53189910-53190547	0.83514995864956	-0.700083248673827	0.022	0.034	1	pDC	pDC	Post-HIV vs Post-ART_1y
chr17-1907913-1909025	0.835160803651197	-0.413284975374296	0.044	0.064	1	pDC	pDC	Post-HIV vs Post-ART_1y
chr1-78617340-78618040	0.835168517661603	0.0327074273989898	0.036	0.034	1	pDC	pDC	Post-HIV vs Post-ART_1y
chr14-77242681-77243228	0.835169522770125	-0.0829719953185477	0.031	0.034	1	pDC	pDC	Post-HIV vs Post-ART_1y
chr18-26286046-26286381	0.835173911742044	-0.345145817185308	0.009	0.011	1	pDC	pDC	Post-HIV vs Post-ART_1y
chr21-43658863-43660876	0.835176113056214	-0.249068029542942	0.187	0.253	1	pDC	pDC	Post-HIV vs Post-ART_1y
chr7-148914093-148915560	0.835184515584856	-0.0413122678646158	0.013	0.019	1	pDC	pDC	Post-HIV vs Post-ART_1y
chr12-20144282-20144639	0.835186166597229	-0.335334445711341	0.062	0.079	1	pDC	pDC	Post-HIV vs Post-ART_1y
chr6-13383107-13383990	0.835207460731248	0.0127573440528677	0.036	0.042	1	pDC	pDC	Post-HIV vs Post-ART_1y
chr9-112717211-112718752	0.835236419667532	-0.126051165900147	0.347	0.423	1	pDC	pDC	Post-HIV vs Post-ART_1y
chr11-72624324-72625277	0.835244747516024	-0.850893649425442	0.013	0.026	1	pDC	pDC	Post-HIV vs Post-ART_1y
chr9-35079085-35080521	0.835246396888289	-0.10806108233965	0.209	0.245	1	pDC	pDC	Post-HIV vs Post-ART_1y
chr2-23532044-23533334	0.835252906072178	-0.379542099042113	0.053	0.072	1	pDC	pDC	Post-HIV vs Post-ART_1y
chr12-47229081-47230147	0.83525592681215	0.135277552210137	0.022	0.023	1	pDC	pDC	Post-HIV vs Post-ART_1y
chr17-18382307-18382631	0.835257772117924	-0.689166066781046	0.009	0.015	1	pDC	pDC	Post-HIV vs Post-ART_1y
chr1-156148090-156148710	0.835278935080633	-0.117999355001128	0.116	0.132	1	pDC	pDC	Post-HIV vs Post-ART_1y
chr11-2399408-2401071	0.835294221650732	-0.155769177381388	0.471	0.577	1	pDC	pDC	Post-HIV vs Post-ART_1y
chr3-37023922-37024430	0.835295269884745	-0.910951106328708	0.013	0.023	1	pDC	pDC	Post-HIV vs Post-ART_1y
chr4-98467202-98468025	0.835301528131428	-0.206548419769952	0.058	0.064	1	pDC	pDC	Post-HIV vs Post-ART_1y
chr1-17635297-17636239	0.835318213345831	0.0412004445364689	0.151	0.174	1	pDC	pDC	Post-HIV vs Post-ART_1y
chr13-66076306-66076723	0.835323006305592	-0.280963781183313	0.022	0.026	1	pDC	pDC	Post-HIV vs Post-ART_1y
chr17-75498029-75498621	0.835337169717073	-0.224824020943948	0.107	0.121	1	pDC	pDC	Post-HIV vs Post-ART_1y
chr1-20184844-20186686	0.835341641931454	-0.0958092902568524	0.027	0.038	1	pDC	pDC	Post-HIV vs Post-ART_1y
chr3-10502282-10502504	0.835350859285302	-0.972767363799264	0.022	0.042	1	pDC	pDC	Post-HIV vs Post-ART_1y
chr10-79081345-79081579	0.835358267425201	-0.343605137485317	0.018	0.023	1	pDC	pDC	Post-HIV vs Post-ART_1y
chr12-13886472-13886818	0.835358798925543	-0.704773901256163	0.018	0.03	1	pDC	pDC	Post-HIV vs Post-ART_1y
chr2-65367478-65368025	0.835363624616721	-0.124200323241721	0.009	0.011	1	pDC	pDC	Post-HIV vs Post-ART_1y
chr1-33094675-33095280	0.835381453844688	-0.383435865171166	0.022	0.03	1	pDC	pDC	Post-HIV vs Post-ART_1y
chr9-131349523-131350579	0.835401827771499	-0.0258885710901351	0.098	0.106	1	pDC	pDC	Post-HIV vs Post-ART_1y
chr8-12962778-12962977	0.835406891888791	-0.29296372149554	0.009	0.011	1	pDC	pDC	Post-HIV vs Post-ART_1y
chr3-11271718-11274824	0.835414855564827	-0.188161995087089	0.311	0.404	1	pDC	pDC	Post-HIV vs Post-ART_1y
chr11-101553624-101554363	0.835419111078444	-0.636424459978302	0.027	0.045	1	pDC	pDC	Post-HIV vs Post-ART_1y
chr19-44164237-44165882	0.835428474850022	-0.26020163158406	0.182	0.238	1	pDC	pDC	Post-HIV vs Post-ART_1y
chr7-100585348-100587191	0.835471486808119	-0.126993472348836	0.484	0.558	1	pDC	pDC	Post-HIV vs Post-ART_1y
chr7-75614334-75614771	0.835484615198496	-0.0260722037824941	0.013	0.015	1	pDC	pDC	Post-HIV vs Post-ART_1y
chr2-25285394-25286481	0.835507450328234	-0.23040833247076	0.071	0.087	1	pDC	pDC	Post-HIV vs Post-ART_1y
chr9-90085741-90086423	0.835514692811258	-1.49720249214092	0.004	0.015	1	pDC	pDC	Post-HIV vs Post-ART_1y
chr6-137641170-137641812	0.83552153786223	-0.104065850430149	0.018	0.019	1	pDC	pDC	Post-HIV vs Post-ART_1y
chr6-52724409-52725007	0.835522153079908	-0.64389590093554	0.018	0.03	1	pDC	pDC	Post-HIV vs Post-ART_1y
chr2-176140292-176141034	0.835524107303387	-0.374857345330859	0.089	0.117	1	pDC	pDC	Post-HIV vs Post-ART_1y
chr14-94173353-94175470	0.835532502957759	-0.275019457852675	0.227	0.306	1	pDC	pDC	Post-HIV vs Post-ART_1y
chr17-59352685-59353475	0.835534811933651	-0.105082778207295	0.009	0.011	1	pDC	pDC	Post-HIV vs Post-ART_1y
chr17-41795587-41796641	0.835565873995058	-0.576488548189558	0.009	0.015	1	pDC	pDC	Post-HIV vs Post-ART_1y
chr16-21283508-21284197	0.835578418727971	-0.229963740612415	0.027	0.034	1	pDC	pDC	Post-HIV vs Post-ART_1y
chr10-33132388-33132965	0.835588362233443	-1.15841239299484	0.004	0.011	1	pDC	pDC	Post-HIV vs Post-ART_1y
chr19-35612007-35613256	0.835589156877976	-0.286448384408007	0.236	0.325	1	pDC	pDC	Post-HIV vs Post-ART_1y
chr17-73770410-73770797	0.835596315805149	-0.309638894532952	0.022	0.03	1	pDC	pDC	Post-HIV vs Post-ART_1y
chr11-26226901-26227513	0.835597705636994	0.267491697082448	0.013	0.011	1	pDC	pDC	Post-HIV vs Post-ART_1y
chr2-230219473-230220263	0.835601401903282	-0.493113232858507	0.098	0.158	1	pDC	pDC	Post-HIV vs Post-ART_1y
chr9-87445337-87446207	0.835613894779158	-0.686950606507858	0.031	0.053	1	pDC	pDC	Post-HIV vs Post-ART_1y
chr14-22265301-22265824	0.835621137450793	-0.139411681436523	0.036	0.042	1	pDC	pDC	Post-HIV vs Post-ART_1y
chr6-134870594-134871336	0.835626846422782	0.182812377389463	0.013	0.011	1	pDC	pDC	Post-HIV vs Post-ART_1y
chr7-156896416-156896641	0.83562828394771	-0.459057305814147	0.013	0.015	1	pDC	pDC	Post-HIV vs Post-ART_1y
chr12-8610883-8611380	0.835646563981945	0.255129845338103	0.022	0.019	1	pDC	pDC	Post-HIV vs Post-ART_1y
chr2-38613787-38614068	0.835646889302248	-0.47577096901433	0.009	0.011	1	pDC	pDC	Post-HIV vs Post-ART_1y
chr5-134904302-134906049	0.835667077715427	-0.267046971504132	0.316	0.415	1	pDC	pDC	Post-HIV vs Post-ART_1y
chr5-154513510-154514077	0.835669512755893	-0.596491141579782	0.013	0.019	1	pDC	pDC	Post-HIV vs Post-ART_1y
chr11-70397547-70398862	0.835706284968763	-0.374687305275094	0.084	0.121	1	pDC	pDC	Post-HIV vs Post-ART_1y
chr17-61389628-61390225	0.835715346893876	-0.0818545796560102	0.013	0.011	1	pDC	pDC	Post-HIV vs Post-ART_1y
chr3-186805823-186807592	0.835715925892818	-0.277806626973282	0.151	0.192	1	pDC	pDC	Post-HIV vs Post-ART_1y
chr9-99633984-99634543	0.835717252600597	-0.192615229127939	0.018	0.019	1	pDC	pDC	Post-HIV vs Post-ART_1y
chr4-155466663-155467442	0.835733251780238	-0.154945720906032	0.009	0.011	1	pDC	pDC	Post-HIV vs Post-ART_1y
chr2-202005025-202005539	0.835736584788531	-0.121001651385082	0.044	0.049	1	pDC	pDC	Post-HIV vs Post-ART_1y
chr2-165660349-165660662	0.835749716945005	-0.521932968058912	0.022	0.034	1	pDC	pDC	Post-HIV vs Post-ART_1y
chr19-17538810-17540524	0.835752519239621	-0.299936862391119	0.311	0.438	1	pDC	pDC	Post-HIV vs Post-ART_1y
chr7-99459084-99459396	0.835765316662449	-0.84746093573212	0.009	0.015	1	pDC	pDC	Post-HIV vs Post-ART_1y
chr3-4584146-4585055	0.835768610908646	-0.224650810491266	0.018	0.023	1	pDC	pDC	Post-HIV vs Post-ART_1y
chr17-31802418-31803001	0.835776547945368	-0.228499755096904	0.018	0.019	1	pDC	pDC	Post-HIV vs Post-ART_1y
chr12-26940927-26941140	0.83577781744546	-0.303280266649388	0.009	0.011	1	pDC	pDC	Post-HIV vs Post-ART_1y
chr14-20454250-20455845	0.835814417305526	-0.324422888286779	0.413	0.547	1	pDC	pDC	Post-HIV vs Post-ART_1y
chrX-69027881-69028097	0.835830261520682	-0.349593448701548	0.018	0.023	1	pDC	pDC	Post-HIV vs Post-ART_1y
chr9-135992398-135993281	0.835835618157053	-0.245007790599227	0.049	0.064	1	pDC	pDC	Post-HIV vs Post-ART_1y
chr1-211518361-211518565	0.835836153523156	-0.37462121491932	0.027	0.034	1	pDC	pDC	Post-HIV vs Post-ART_1y
chr16-27267300-27267563	0.835860509164055	-0.567096321982208	0.009	0.015	1	pDC	pDC	Post-HIV vs Post-ART_1y
chr1-1207982-1208750	0.835865010120147	-0.306232432578367	0.036	0.057	1	pDC	pDC	Post-HIV vs Post-ART_1y
chr8-100916692-100917773	0.835876266180773	0.126882649425966	0.031	0.03	1	pDC	pDC	Post-HIV vs Post-ART_1y
chr12-63814269-63815306	0.835888717347196	-0.644003833334953	0.013	0.023	1	pDC	pDC	Post-HIV vs Post-ART_1y
chr4-8240395-8240900	0.835932346516302	0.109265151488977	0.036	0.038	1	pDC	pDC	Post-HIV vs Post-ART_1y
chr11-42252977-42253584	0.835934338189341	-0.612256147678621	0.009	0.015	1	pDC	pDC	Post-HIV vs Post-ART_1y
chr19-45087170-45088015	0.835957051828005	-0.291050767794373	0.08	0.106	1	pDC	pDC	Post-HIV vs Post-ART_1y
chr19-8422982-8424269	0.835962169981878	-0.38525596557423	0.036	0.053	1	pDC	pDC	Post-HIV vs Post-ART_1y
chr1-24190791-24191298	0.835975489270445	-0.0073136205493014	0.142	0.14	1	pDC	pDC	Post-HIV vs Post-ART_1y
chr11-3130725-3130924	0.835976549999608	-0.266943617516374	0.018	0.023	1	pDC	pDC	Post-HIV vs Post-ART_1y
chr6-150691225-150691955	0.835994741840115	-1.20959263947353	0.004	0.011	1	pDC	pDC	Post-HIV vs Post-ART_1y
chr15-62059233-62061484	0.8359962351786	-0.345425013313855	0.316	0.457	1	pDC	pDC	Post-HIV vs Post-ART_1y
chr8-21822647-21823233	0.836000964111012	-0.285372052858404	0.013	0.019	1	pDC	pDC	Post-HIV vs Post-ART_1y
chr1-91830317-91830876	0.836006978931533	-0.226656036365784	0.022	0.026	1	pDC	pDC	Post-HIV vs Post-ART_1y
chr9-125119680-125120220	0.836018263811224	-0.255037385321337	0.044	0.057	1	pDC	pDC	Post-HIV vs Post-ART_1y
chr19-6685593-6686845	0.836025074982168	-1.28626135065599	0.004	0.011	1	pDC	pDC	Post-HIV vs Post-ART_1y
chr16-2250258-2250536	0.836028397128223	-0.339288489678473	0.009	0.011	1	pDC	pDC	Post-HIV vs Post-ART_1y
chr1-12158427-12158975	0.83603053641331	-0.490278081728816	0.027	0.042	1	pDC	pDC	Post-HIV vs Post-ART_1y
chrX-30590330-30590690	0.836042949952491	-0.634968877430096	0.022	0.038	1	pDC	pDC	Post-HIV vs Post-ART_1y
chr2-144197782-144198635	0.836047971912644	-1.45221717119291	0.004	0.011	1	pDC	pDC	Post-HIV vs Post-ART_1y
chr2-42328198-42328738	0.83609029739681	-1.71190938067587	0.004	0.015	1	pDC	pDC	Post-HIV vs Post-ART_1y
chr5-128073963-128074380	0.836112256540375	0.127790914335333	0.013	0.011	1	pDC	pDC	Post-HIV vs Post-ART_1y
chr13-77415258-77416056	0.836120020525265	-1.33632592026555	0.004	0.011	1	pDC	pDC	Post-HIV vs Post-ART_1y
chr7-2718656-2719254	0.836127517625	-0.200277710092243	0.049	0.06	1	pDC	pDC	Post-HIV vs Post-ART_1y
chr11-47987387-47988198	0.836156060423228	-0.0495444218938501	0.062	0.064	1	pDC	pDC	Post-HIV vs Post-ART_1y
chr12-15584274-15584779	0.836157026292643	-0.602918333192847	0.013	0.019	1	pDC	pDC	Post-HIV vs Post-ART_1y
chr1-1889859-1892144	0.836171773518299	-0.0884024349343461	0.387	0.449	1	pDC	pDC	Post-HIV vs Post-ART_1y
chr2-178522519-178524039	0.836171936004144	-0.183945499106716	0.16	0.196	1	pDC	pDC	Post-HIV vs Post-ART_1y
chr10-97713281-97715082	0.836174457065914	-0.193035361961081	0.169	0.204	1	pDC	pDC	Post-HIV vs Post-ART_1y
chr4-48290257-48290682	0.836188432832659	-0.73505239000285	0.009	0.015	1	pDC	pDC	Post-HIV vs Post-ART_1y
chr1-206951733-206952601	0.836191210135281	-0.0730362721052371	0.018	0.019	1	pDC	pDC	Post-HIV vs Post-ART_1y
chr3-42529451-42530019	0.836200244476975	-0.662301360513064	0.009	0.015	1	pDC	pDC	Post-HIV vs Post-ART_1y
chr16-57647710-57649382	0.836205428837602	-0.331130647908331	0.213	0.287	1	pDC	pDC	Post-HIV vs Post-ART_1y
chr12-9117854-9118796	0.83620883940243	-0.258322797332553	0.218	0.279	1	pDC	pDC	Post-HIV vs Post-ART_1y
chr1-192157753-192158558	0.836223815217847	0.429795430721504	0.062	0.049	1	pDC	pDC	Post-HIV vs Post-ART_1y
chr20-34939200-34940241	0.836238300790921	-0.482562466548661	0.009	0.011	1	pDC	pDC	Post-HIV vs Post-ART_1y
chr20-1870542-1871651	0.836244490239065	-0.133514057189003	0.049	0.06	1	pDC	pDC	Post-HIV vs Post-ART_1y
chr17-44682964-44683833	0.836244973021234	-0.140478032272521	0.013	0.015	1	pDC	pDC	Post-HIV vs Post-ART_1y
chr2-65389939-65390504	0.836267010656845	-0.406422893855789	0.08	0.109	1	pDC	pDC	Post-HIV vs Post-ART_1y
chr7-151509179-151509406	0.836272908272664	-0.254390128689793	0.013	0.015	1	pDC	pDC	Post-HIV vs Post-ART_1y
chrX-49129167-49129751	0.836291026811057	-0.734512093142239	0.013	0.023	1	pDC	pDC	Post-HIV vs Post-ART_1y
chr13-47480767-47481314	0.836299015528637	-0.168031870418751	0.009	0.011	1	pDC	pDC	Post-HIV vs Post-ART_1y
chr17-67724923-67726060	0.836315555715762	-0.386939776066472	0.009	0.011	1	pDC	pDC	Post-HIV vs Post-ART_1y
chr10-132022731-132023429	0.836317830830923	-0.396825118893932	0.022	0.034	1	pDC	pDC	Post-HIV vs Post-ART_1y
chr8-141072815-141073815	0.836327006625397	-0.41695130706126	0.009	0.011	1	pDC	pDC	Post-HIV vs Post-ART_1y
chr2-12192429-12193224	0.836329065338495	-0.272009199975017	0.013	0.015	1	pDC	pDC	Post-HIV vs Post-ART_1y
chr10-6537407-6538220	0.836344749368974	-0.167402771610758	0.009	0.011	1	pDC	pDC	Post-HIV vs Post-ART_1y
chr9-70130054-70130596	0.836356827930361	-1.36529509523814	0.004	0.011	1	pDC	pDC	Post-HIV vs Post-ART_1y
chr2-63050016-63050899	0.836361715460951	-0.296565756896217	0.036	0.049	1	pDC	pDC	Post-HIV vs Post-ART_1y
chr3-30503477-30503813	0.836383721675139	-0.393347980412131	0.009	0.011	1	pDC	pDC	Post-HIV vs Post-ART_1y
chr2-1995765-1996295	0.836391254060646	-0.350128390403481	0.058	0.072	1	pDC	pDC	Post-HIV vs Post-ART_1y
chr6-111725201-111725576	0.836405374203355	-0.746130102882143	0.004	0.011	1	pDC	pDC	Post-HIV vs Post-ART_1y
chr12-48716035-48717602	0.836410586449028	-0.101458352805838	0.498	0.574	1	pDC	pDC	Post-HIV vs Post-ART_1y
chr14-22483959-22484930	0.836413356468322	-1.077929339148	0.009	0.019	1	pDC	pDC	Post-HIV vs Post-ART_1y
chr6-166989329-166990051	0.836417741776719	-0.163856173184993	0.031	0.034	1	pDC	pDC	Post-HIV vs Post-ART_1y
chr19-18109450-18110743	0.836419224174139	-0.2425902303645	0.098	0.113	1	pDC	pDC	Post-HIV vs Post-ART_1y
chr21-45575707-45576179	0.836420410522945	-0.460832339602073	0.031	0.042	1	pDC	pDC	Post-HIV vs Post-ART_1y
chr1-74197422-74198811	0.836423490021811	-0.140291897463954	0.298	0.347	1	pDC	pDC	Post-HIV vs Post-ART_1y
chr9-123834571-123836060	0.836429518141622	-0.203242712330189	0.036	0.042	1	pDC	pDC	Post-HIV vs Post-ART_1y
chr19-39941161-39942346	0.83643820104276	-0.333801084591526	0.151	0.181	1	pDC	pDC	Post-HIV vs Post-ART_1y
chr11-67094751-67095401	0.836444466627838	-0.452527107640836	0.009	0.015	1	pDC	pDC	Post-HIV vs Post-ART_1y
chr12-24960083-24960751	0.836446385715474	-0.367278132929869	0.022	0.034	1	pDC	pDC	Post-HIV vs Post-ART_1y
chr17-7687913-7688786	0.836448663247744	-0.308148739312271	0.227	0.302	1	pDC	pDC	Post-HIV vs Post-ART_1y
chr19-3358805-3361529	0.836479460452315	-0.4935364020729	0.142	0.234	1	pDC	pDC	Post-HIV vs Post-ART_1y
chr6-121436587-121437917	0.836504312622745	-0.114409126544989	0.018	0.019	1	pDC	pDC	Post-HIV vs Post-ART_1y
chr3-184687068-184688074	0.836506324803334	-0.187962691059076	0.036	0.045	1	pDC	pDC	Post-HIV vs Post-ART_1y
chr7-29071238-29071441	0.836510511695408	-0.792241946238208	0.009	0.015	1	pDC	pDC	Post-HIV vs Post-ART_1y
chr17-76268174-76268600	0.836514630580788	0.0422508082840687	0.062	0.072	1	pDC	pDC	Post-HIV vs Post-ART_1y
chr17-82251950-82252370	0.836515665371753	-0.236801536363827	0.013	0.015	1	pDC	pDC	Post-HIV vs Post-ART_1y
chr22-17119525-17119763	0.836549185787154	0.0339236362286028	0.018	0.019	1	pDC	pDC	Post-HIV vs Post-ART_1y
chr18-46711369-46711653	0.836552392062399	-0.781224223014747	0.013	0.023	1	pDC	pDC	Post-HIV vs Post-ART_1y
chr13-100505710-100507405	0.83655368318325	-0.176650665886832	0.036	0.045	1	pDC	pDC	Post-HIV vs Post-ART_1y
chr6-71346938-71347442	0.83655873605457	-0.263239679914685	0.013	0.015	1	pDC	pDC	Post-HIV vs Post-ART_1y
chr15-74365426-74366445	0.836573249134945	-0.58133783241288	0.022	0.034	1	pDC	pDC	Post-HIV vs Post-ART_1y
chr1-24634870-24635541	0.836584743446684	0.133367526439575	0.027	0.026	1	pDC	pDC	Post-HIV vs Post-ART_1y
chr12-68636312-68636620	0.836590573330516	0.178796577802473	0.027	0.023	1	pDC	pDC	Post-HIV vs Post-ART_1y
chr2-197229531-197229864	0.836627704677049	-0.838736141479109	0.009	0.015	1	pDC	pDC	Post-HIV vs Post-ART_1y
chr4-15729731-15730437	0.836633266702574	-0.26466877319336	0.036	0.045	1	pDC	pDC	Post-HIV vs Post-ART_1y
chr15-74842442-74843643	0.836636955838558	-0.347385029750755	0.284	0.385	1	pDC	pDC	Post-HIV vs Post-ART_1y
chr2-186349445-186349781	0.836658747255231	-0.14475485314194	0.013	0.015	1	pDC	pDC	Post-HIV vs Post-ART_1y
chr7-105012033-105014401	0.836674302659908	-0.131866658968563	0.591	0.679	1	pDC	pDC	Post-HIV vs Post-ART_1y
chr17-34368639-34369228	0.836697203071297	-0.224028155519897	0.018	0.019	1	pDC	pDC	Post-HIV vs Post-ART_1y
chr11-78337925-78338806	0.83672548405642	-0.0858357528263038	0.018	0.019	1	pDC	pDC	Post-HIV vs Post-ART_1y
chr5-132487974-132488191	0.836728330264849	-0.203864652629803	0.04	0.045	1	pDC	pDC	Post-HIV vs Post-ART_1y
chr15-78353119-78353635	0.836752981406884	-0.243408728466251	0.009	0.011	1	pDC	pDC	Post-HIV vs Post-ART_1y
chr11-67792330-67792589	0.836758115392474	0.129077072749941	0.018	0.019	1	pDC	pDC	Post-HIV vs Post-ART_1y
chr2-207328798-207329320	0.83676834058994	-0.00156415070275662	0.036	0.038	1	pDC	pDC	Post-HIV vs Post-ART_1y
chr14-76986668-76987061	0.836770882618949	0.203279262922698	0.013	0.011	1	pDC	pDC	Post-HIV vs Post-ART_1y
chr16-2551400-2551992	0.836779053957186	-0.586713694517736	0.009	0.015	1	pDC	pDC	Post-HIV vs Post-ART_1y
chr20-62237622-62239167	0.836784139830502	-0.286655539166988	0.351	0.449	1	pDC	pDC	Post-HIV vs Post-ART_1y
chr7-93036725-93037207	0.836785737718806	-1.48267012517896	0.004	0.011	1	pDC	pDC	Post-HIV vs Post-ART_1y
chr18-76874509-76875674	0.836787658241414	0.401100394571862	0.036	0.026	1	pDC	pDC	Post-HIV vs Post-ART_1y
chr2-64222865-64223575	0.836799588952122	-0.114289350799847	0.018	0.019	1	pDC	pDC	Post-HIV vs Post-ART_1y
chr15-83099387-83100524	0.836813808188068	-0.41933243284112	0.04	0.06	1	pDC	pDC	Post-HIV vs Post-ART_1y
chrY-21286857-21287065	0.836825407464418	-1.20121085812667	0.009	0.019	1	pDC	pDC	Post-HIV vs Post-ART_1y
chr9-79604900-79606512	0.836833801761717	-0.214238839210706	0.013	0.019	1	pDC	pDC	Post-HIV vs Post-ART_1y
chr21-33993309-33994364	0.836834701606312	-0.0307234213825049	0.013	0.015	1	pDC	pDC	Post-HIV vs Post-ART_1y
chr6-4036152-4036708	0.836849328507356	-0.215022619131394	0.009	0.011	1	pDC	pDC	Post-HIV vs Post-ART_1y
chr6-125906268-125906744	0.836852607368812	-0.669525893792079	0.009	0.015	1	pDC	pDC	Post-HIV vs Post-ART_1y
chr13-111161834-111162514	0.836856958477779	-0.589853554066121	0.013	0.019	1	pDC	pDC	Post-HIV vs Post-ART_1y
chr7-155283911-155284115	0.836862577235152	-0.502289401559654	0.027	0.038	1	pDC	pDC	Post-HIV vs Post-ART_1y
chr2-157413061-157413862	0.83688968068044	-0.356554513792615	0.04	0.06	1	pDC	pDC	Post-HIV vs Post-ART_1y
chr15-52729869-52730581	0.836892380034643	-0.54551492521999	0.071	0.109	1	pDC	pDC	Post-HIV vs Post-ART_1y
chr13-32810884-32811737	0.836900559673438	-0.368326633217102	0.031	0.042	1	pDC	pDC	Post-HIV vs Post-ART_1y
chr10-101985609-101987010	0.836904666158561	0.0523602457739261	0.084	0.087	1	pDC	pDC	Post-HIV vs Post-ART_1y
chr20-36540817-36542330	0.836906216940483	0.0695438476386161	0.044	0.045	1	pDC	pDC	Post-HIV vs Post-ART_1y
chr13-48334012-48334874	0.836910037135566	-0.843532238796088	0.018	0.034	1	pDC	pDC	Post-HIV vs Post-ART_1y
chr10-37975359-37977151	0.836946943549435	-0.27501192078456	0.338	0.415	1	pDC	pDC	Post-HIV vs Post-ART_1y
chr9-98095435-98095661	0.836950467423497	-0.625475940873617	0.013	0.023	1	pDC	pDC	Post-HIV vs Post-ART_1y
chr16-75761167-75762174	0.836967362359168	-0.354601378107398	0.013	0.019	1	pDC	pDC	Post-HIV vs Post-ART_1y
chr4-15882300-15883143	0.836988835330194	-0.54965548101334	0.022	0.034	1	pDC	pDC	Post-HIV vs Post-ART_1y
chr1-91646860-91647503	0.837028489403789	-0.518376742839019	0.022	0.034	1	pDC	pDC	Post-HIV vs Post-ART_1y
chr6-137094225-137095236	0.837036113622462	-0.3165083995944	0.031	0.038	1	pDC	pDC	Post-HIV vs Post-ART_1y
chr1-101337707-101339184	0.837046724972404	-0.0435162437309917	0.022	0.026	1	pDC	pDC	Post-HIV vs Post-ART_1y
chr15-65857687-65858177	0.837062906385428	-0.0221721510178252	0.009	0.011	1	pDC	pDC	Post-HIV vs Post-ART_1y
chr6-34791254-34793304	0.837063822345528	-0.281835120931888	0.244	0.328	1	pDC	pDC	Post-HIV vs Post-ART_1y
chr6-43223811-43224931	0.83706703391392	-0.332453175591501	0.093	0.14	1	pDC	pDC	Post-HIV vs Post-ART_1y
chr10-124465227-124465728	0.83706738820211	-0.291609017702838	0.009	0.011	1	pDC	pDC	Post-HIV vs Post-ART_1y
chr8-33563363-33563591	0.837077817272984	0.306381288290996	0.022	0.019	1	pDC	pDC	Post-HIV vs Post-ART_1y
chr11-1293134-1293899	0.837111442747585	-0.0514749936778127	0.018	0.019	1	pDC	pDC	Post-HIV vs Post-ART_1y
chr20-48688595-48690159	0.837118906290723	-0.0583940060626764	0.022	0.026	1	pDC	pDC	Post-HIV vs Post-ART_1y
chr10-8132855-8133512	0.83712584555763	-0.231146334739456	0.116	0.132	1	pDC	pDC	Post-HIV vs Post-ART_1y
chr14-24035774-24037039	0.837137329424551	-0.0802635546857298	0.164	0.185	1	pDC	pDC	Post-HIV vs Post-ART_1y
chr5-139512858-139513099	0.837153640156088	-0.199633693037014	0.018	0.019	1	pDC	pDC	Post-HIV vs Post-ART_1y
chr22-27378012-27378497	0.837168733133008	0.00307854160104393	0.027	0.026	1	pDC	pDC	Post-HIV vs Post-ART_1y
chr3-33062748-33063332	0.837171481652833	-1.11808316610693	0.004	0.011	1	pDC	pDC	Post-HIV vs Post-ART_1y
chr10-14604923-14605661	0.837174740607029	-0.166737569197137	0.027	0.038	1	pDC	pDC	Post-HIV vs Post-ART_1y
chr13-44385982-44386228	0.837179925856572	-0.294834884329808	0.013	0.015	1	pDC	pDC	Post-HIV vs Post-ART_1y
chr1-35344985-35346224	0.837180228564435	-0.453628388211138	0.009	0.015	1	pDC	pDC	Post-HIV vs Post-ART_1y
chr18-22348119-22349312	0.837210040267029	-0.249338020942053	0.022	0.034	1	pDC	pDC	Post-HIV vs Post-ART_1y
chr9-7289885-7290122	0.837221744857745	-0.174912382816014	0.013	0.015	1	pDC	pDC	Post-HIV vs Post-ART_1y
chr6-156852120-156852511	0.837226079891078	-0.526149347537106	0.018	0.026	1	pDC	pDC	Post-HIV vs Post-ART_1y
chr2-100071247-100071846	0.837232694692655	-0.802632128918527	0.009	0.015	1	pDC	pDC	Post-HIV vs Post-ART_1y
chr17-68206628-68207111	0.837235697496646	-0.543019268071377	0.022	0.034	1	pDC	pDC	Post-HIV vs Post-ART_1y
chr6-139250038-139251309	0.837239898878578	-0.130256683384056	0.04	0.049	1	pDC	pDC	Post-HIV vs Post-ART_1y
chr5-80671484-80672479	0.837246084788999	-0.248814583159934	0.044	0.053	1	pDC	pDC	Post-HIV vs Post-ART_1y
chr1-150925499-150926781	0.837253375027987	-0.195682579502808	0.284	0.328	1	pDC	pDC	Post-HIV vs Post-ART_1y
chr17-80881218-80881560	0.837262151513068	-0.322810113767712	0.022	0.026	1	pDC	pDC	Post-HIV vs Post-ART_1y
chr5-14258585-14259202	0.837262455552919	-0.179386632144023	0.013	0.015	1	pDC	pDC	Post-HIV vs Post-ART_1y
chr20-1702108-1703134	0.83726575568881	-0.367562551322604	0.12	0.158	1	pDC	pDC	Post-HIV vs Post-ART_1y
chr4-40183773-40184483	0.837276320194303	-1.39532505458477	0.004	0.011	1	pDC	pDC	Post-HIV vs Post-ART_1y
chr4-41383676-41384067	0.837281920300157	-0.459432091198714	0.013	0.019	1	pDC	pDC	Post-HIV vs Post-ART_1y
chr12-21613852-21614877	0.837285506394607	-0.701668814288221	0.009	0.015	1	pDC	pDC	Post-HIV vs Post-ART_1y
chr13-41462919-41463716	0.837294857981998	-0.265105747325117	0.08	0.109	1	pDC	pDC	Post-HIV vs Post-ART_1y
chr2-47039846-47040501	0.837299268670982	-0.0812119727024596	0.018	0.019	1	pDC	pDC	Post-HIV vs Post-ART_1y
chr1-160837082-160838278	0.837305359896685	-0.404872200402197	0.124	0.181	1	pDC	pDC	Post-HIV vs Post-ART_1y
chr4-152778716-152780700	0.83730682955112	-0.116218359864453	0.249	0.317	1	pDC	pDC	Post-HIV vs Post-ART_1y
chr17-77609791-77611193	0.837308807679594	-0.650680723496745	0.062	0.098	1	pDC	pDC	Post-HIV vs Post-ART_1y
chr3-133943655-133943894	0.837334361276957	-0.64964740456358	0.013	0.023	1	pDC	pDC	Post-HIV vs Post-ART_1y
chr11-121767108-121767906	0.837345717815175	-0.111756099787482	0.036	0.042	1	pDC	pDC	Post-HIV vs Post-ART_1y
chr5-142527748-142528465	0.837362163451724	-0.998098393489444	0.009	0.019	1	pDC	pDC	Post-HIV vs Post-ART_1y
chr15-72368315-72369298	0.837369217071983	-0.384747865763503	0.022	0.038	1	pDC	pDC	Post-HIV vs Post-ART_1y
chr7-156780505-156781155	0.837391983326943	-0.381229858477109	0.067	0.091	1	pDC	pDC	Post-HIV vs Post-ART_1y
chr14-59359753-59359987	0.837423040640015	-0.321991630243706	0.013	0.015	1	pDC	pDC	Post-HIV vs Post-ART_1y
chr14-52313543-52315806	0.837423934217677	-0.11775622324051	0.178	0.208	1	pDC	pDC	Post-HIV vs Post-ART_1y
chr5-176837138-176837993	0.837425342910852	-0.293859401229552	0.049	0.06	1	pDC	pDC	Post-HIV vs Post-ART_1y
chr1-207328878-207329509	0.837445069665648	0.0570903685207251	0.031	0.03	1	pDC	pDC	Post-HIV vs Post-ART_1y
chr2-201208302-201209476	0.837469155739001	0.0271070455517803	0.116	0.117	1	pDC	pDC	Post-HIV vs Post-ART_1y
chr20-2507906-2509537	0.837478052455904	-0.219586264192941	0.178	0.234	1	pDC	pDC	Post-HIV vs Post-ART_1y
chr11-126332109-126332675	0.837479977904231	-0.34384499948041	0.018	0.03	1	pDC	pDC	Post-HIV vs Post-ART_1y
chr10-127135588-127136303	0.837491226466701	-0.188147232964404	0.036	0.042	1	pDC	pDC	Post-HIV vs Post-ART_1y
chr3-53092873-53093760	0.837505630896834	0.144286110095087	0.022	0.019	1	pDC	pDC	Post-HIV vs Post-ART_1y
chr11-117075135-117075483	0.837511904537333	-0.121286177386426	0.013	0.015	1	pDC	pDC	Post-HIV vs Post-ART_1y
chrX-53474216-53475091	0.837522173386533	0.395798214346181	0.013	0.011	1	pDC	pDC	Post-HIV vs Post-ART_1y
chr17-63772780-63774741	0.837523898850338	-0.192244110770259	0.493	0.626	1	pDC	pDC	Post-HIV vs Post-ART_1y
chr7-43631360-43631888	0.837526320522143	-0.140409240200866	0.022	0.026	1	pDC	pDC	Post-HIV vs Post-ART_1y
chr1-119631155-119632347	0.837530337977063	-0.432680683965715	0.018	0.026	1	pDC	pDC	Post-HIV vs Post-ART_1y
chr12-6835560-6836196	0.837536145713472	-0.468139883044234	0.036	0.049	1	pDC	pDC	Post-HIV vs Post-ART_1y
chr17-8326017-8327469	0.83757929656973	-0.339028807970683	0.036	0.045	1	pDC	pDC	Post-HIV vs Post-ART_1y
chr1-206712867-206713443	0.837585413879109	-0.337207119299854	0.018	0.023	1	pDC	pDC	Post-HIV vs Post-ART_1y
chr17-20992494-20993206	0.837611529953065	-0.560210245760627	0.049	0.072	1	pDC	pDC	Post-HIV vs Post-ART_1y
chr8-26629922-26630416	0.837632190050436	-0.167903743709422	0.044	0.053	1	pDC	pDC	Post-HIV vs Post-ART_1y
chr3-50566930-50567967	0.837660534445547	-0.253468392405787	0.196	0.253	1	pDC	pDC	Post-HIV vs Post-ART_1y
chr13-102457198-102457695	0.837670495173844	-1.33497294290716	0.009	0.023	1	pDC	pDC	Post-HIV vs Post-ART_1y
chr7-65373242-65374386	0.837677671914788	-0.0991395112719022	0.218	0.257	1	pDC	pDC	Post-HIV vs Post-ART_1y
chr19-31054441-31054807	0.837685851291503	-0.288053101807359	0.009	0.011	1	pDC	pDC	Post-HIV vs Post-ART_1y
chr1-32870138-32870436	0.837686836393903	-1.29190187685947	0.004	0.011	1	pDC	pDC	Post-HIV vs Post-ART_1y
chr6-111794624-111795410	0.83769057449979	-1.51850922444263	0.004	0.015	1	pDC	pDC	Post-HIV vs Post-ART_1y
