## Supplemental Table 2 for "Longitudinal multiomics analysis in blood from individuals before and after HIV acquisition": TableS2.tsv (part 640 of 664)

peaks	p_val	avg_log2FC	pct.1	pct.2	p_val_adj	file_name	celltype	timepoint_comparison
chrX-65406435-65406821	0.83769074660695	-0.298442794228186	0.018	0.023	1	pDC	pDC	Post-HIV vs Post-ART_1y
chr14-75196189-75196929	0.837705549215083	-0.0989125421964001	0.044	0.045	1	pDC	pDC	Post-HIV vs Post-ART_1y
chr1-230957324-230958082	0.837718404018055	-0.176683645694583	0.098	0.106	1	pDC	pDC	Post-HIV vs Post-ART_1y
chr3-64021629-64023755	0.837725785198812	-0.191901595243583	0.249	0.298	1	pDC	pDC	Post-HIV vs Post-ART_1y
chr6-30686007-30687669	0.837738703398929	-0.188025597626308	0.284	0.343	1	pDC	pDC	Post-HIV vs Post-ART_1y
chr15-65346727-65346968	0.837747084862407	-0.468716926381633	0.013	0.019	1	pDC	pDC	Post-HIV vs Post-ART_1y
chr7-131327056-131328594	0.837760820912152	-0.262989752222253	0.24	0.309	1	pDC	pDC	Post-HIV vs Post-ART_1y
chr2-64015261-64015708	0.837773076999468	-0.235847784501892	0.013	0.019	1	pDC	pDC	Post-HIV vs Post-ART_1y
chr22-44605304-44606170	0.837791336564904	-0.591211837972238	0.018	0.03	1	pDC	pDC	Post-HIV vs Post-ART_1y
chr11-96330978-96331294	0.837800742740599	0.195545593900614	0.013	0.011	1	pDC	pDC	Post-HIV vs Post-ART_1y
chr7-117134569-117135429	0.837801482448545	-0.586294381894128	0.036	0.053	1	pDC	pDC	Post-HIV vs Post-ART_1y
chr7-116499018-116500905	0.83780205352303	0.136840648052015	0.04	0.049	1	pDC	pDC	Post-HIV vs Post-ART_1y
chr10-47047073-47048065	0.837802533627828	0.0157865726185809	0.058	0.06	1	pDC	pDC	Post-HIV vs Post-ART_1y
chr9-105156933-105157458	0.837809217932189	-0.384188150689605	0.018	0.023	1	pDC	pDC	Post-HIV vs Post-ART_1y
chr15-80981891-80982090	0.837810507302308	-0.664169901563402	0.013	0.023	1	pDC	pDC	Post-HIV vs Post-ART_1y
chr3-3800770-3801035	0.837820972585244	-0.815963363835448	0.009	0.015	1	pDC	pDC	Post-HIV vs Post-ART_1y
chr19-1940059-1941482	0.837821669480899	-0.261781334587237	0.378	0.483	1	pDC	pDC	Post-HIV vs Post-ART_1y
chr19-54369428-54369873	0.837823971693255	-0.0166783524388165	0.031	0.034	1	pDC	pDC	Post-HIV vs Post-ART_1y
chr22-42785482-42786064	0.837829082560229	-0.764091129520817	0.031	0.053	1	pDC	pDC	Post-HIV vs Post-ART_1y
chr6-87700732-87702808	0.837835121572074	-0.142870823956551	0.382	0.464	1	pDC	pDC	Post-HIV vs Post-ART_1y
chr7-140492726-140493418	0.837856375747525	-0.0272693122949397	0.018	0.019	1	pDC	pDC	Post-HIV vs Post-ART_1y
chr20-890675-891535	0.837870411872769	-0.275481326398605	0.013	0.015	1	pDC	pDC	Post-HIV vs Post-ART_1y
chr2-206871596-206871946	0.837887135933915	-0.282331011949292	0.04	0.049	1	pDC	pDC	Post-HIV vs Post-ART_1y
chr13-95623649-95624397	0.837891434448995	-0.365018126764507	0.018	0.023	1	pDC	pDC	Post-HIV vs Post-ART_1y
chr15-90480685-90481354	0.837915177772547	-0.591227489394634	0.036	0.06	1	pDC	pDC	Post-HIV vs Post-ART_1y
chr8-47458959-47460151	0.837921862029354	-1.40798550583517	0.004	0.011	1	pDC	pDC	Post-HIV vs Post-ART_1y
chr11-3958906-3959380	0.837926598090974	-0.0479951710408226	0.009	0.011	1	pDC	pDC	Post-HIV vs Post-ART_1y
chr4-15469509-15470253	0.837937210480604	0.324975613296813	0.018	0.015	1	pDC	pDC	Post-HIV vs Post-ART_1y
chr1-203217204-203217863	0.837956369443347	-0.428169335235824	0.036	0.053	1	pDC	pDC	Post-HIV vs Post-ART_1y
chr13-95564160-95565466	0.837963936879822	-0.875609125324263	0.018	0.034	1	pDC	pDC	Post-HIV vs Post-ART_1y
chr14-68834625-68835924	0.837967856914152	-0.453851674444858	0.009	0.015	1	pDC	pDC	Post-HIV vs Post-ART_1y
chr14-54890763-54891156	0.837983506780205	0.506697810546055	0.018	0.015	1	pDC	pDC	Post-HIV vs Post-ART_1y
chr13-97109488-97110273	0.838005785627751	-0.402131241536299	0.053	0.072	1	pDC	pDC	Post-HIV vs Post-ART_1y
chr6-157092637-157093024	0.83802345620898	-0.362187232897916	0.009	0.011	1	pDC	pDC	Post-HIV vs Post-ART_1y
chr1-199551893-199552271	0.838024710043182	-0.455880543349643	0.013	0.019	1	pDC	pDC	Post-HIV vs Post-ART_1y
chr13-26784802-26786288	0.838032883759806	-0.262400127958112	0.138	0.177	1	pDC	pDC	Post-HIV vs Post-ART_1y
chr9-91037809-91038222	0.838053059624165	0.549711637292857	0.013	0.008	1	pDC	pDC	Post-HIV vs Post-ART_1y
chr11-116929908-116930666	0.83805724732601	-0.684348033741489	0.022	0.034	1	pDC	pDC	Post-HIV vs Post-ART_1y
chr1-2204251-2205846	0.838063886252135	-0.332502877708399	0.338	0.434	1	pDC	pDC	Post-HIV vs Post-ART_1y
chr14-105944724-105945454	0.838066472960604	-0.421316379523296	0.049	0.068	1	pDC	pDC	Post-HIV vs Post-ART_1y
chr1-78021380-78021784	0.838068648822012	-0.870372397158999	0.009	0.015	1	pDC	pDC	Post-HIV vs Post-ART_1y
chr10-11255864-11256348	0.838073672326292	-0.0471634811271513	0.022	0.023	1	pDC	pDC	Post-HIV vs Post-ART_1y
chr11-126305698-126305981	0.838081074387717	0.0996031613193833	0.027	0.023	1	pDC	pDC	Post-HIV vs Post-ART_1y
chr12-53984668-53986379	0.838083521173765	-0.290486863479315	0.084	0.113	1	pDC	pDC	Post-HIV vs Post-ART_1y
chr21-42892378-42894113	0.838091997580174	-0.258218701276163	0.369	0.442	1	pDC	pDC	Post-HIV vs Post-ART_1y
chr7-139434262-139434882	0.838127891721911	0.128154278713322	0.027	0.026	1	pDC	pDC	Post-HIV vs Post-ART_1y
chr18-75477750-75478284	0.838139063569686	-0.500123830625084	0.013	0.023	1	pDC	pDC	Post-HIV vs Post-ART_1y
chr4-37979545-37979814	0.838143360689432	-0.297907871114668	0.031	0.042	1	pDC	pDC	Post-HIV vs Post-ART_1y
chr8-27408203-27409387	0.838165823274008	-0.226255648097074	0.12	0.151	1	pDC	pDC	Post-HIV vs Post-ART_1y
chr1-13789838-13790941	0.838168150059602	0.0659117777192968	0.018	0.019	1	pDC	pDC	Post-HIV vs Post-ART_1y
chr4-40003721-40004374	0.838171951826166	0.217915202178192	0.031	0.03	1	pDC	pDC	Post-HIV vs Post-ART_1y
chr4-1246502-1246779	0.838194414683947	-0.493858987505046	0.018	0.026	1	pDC	pDC	Post-HIV vs Post-ART_1y
chr6-126336788-126337706	0.838203191468895	-0.759574239812989	0.013	0.026	1	pDC	pDC	Post-HIV vs Post-ART_1y
chr20-1388651-1389016	0.838211071323656	-0.308894621745733	0.04	0.053	1	pDC	pDC	Post-HIV vs Post-ART_1y
chr11-1905871-1906503	0.838222058072332	-0.900409340092105	0.009	0.015	1	pDC	pDC	Post-HIV vs Post-ART_1y
chr1-236523253-236525098	0.838226051480537	-0.287840810439044	0.187	0.249	1	pDC	pDC	Post-HIV vs Post-ART_1y
chr1-193478946-193479706	0.838226811206337	-0.688140755289135	0.013	0.023	1	pDC	pDC	Post-HIV vs Post-ART_1y
chr20-37807335-37807713	0.838237134001275	-0.297878381938167	0.009	0.011	1	pDC	pDC	Post-HIV vs Post-ART_1y
chr12-43740557-43740804	0.838312598368757	-0.0667940837799819	0.013	0.015	1	pDC	pDC	Post-HIV vs Post-ART_1y
chr15-40770310-40770692	0.838337139697936	-0.261515432282718	0.049	0.057	1	pDC	pDC	Post-HIV vs Post-ART_1y
chr6-28134068-28134277	0.838338175678423	-0.228861695450499	0.027	0.034	1	pDC	pDC	Post-HIV vs Post-ART_1y
chr3-132406418-132407361	0.83833980610857	0.0785125505715989	0.027	0.023	1	pDC	pDC	Post-HIV vs Post-ART_1y
chr2-9002561-9004549	0.838340523306962	-0.358506794094731	0.164	0.226	1	pDC	pDC	Post-HIV vs Post-ART_1y
chr4-84681570-84682335	0.838346706633976	-0.303480183651207	0.013	0.015	1	pDC	pDC	Post-HIV vs Post-ART_1y
chr15-58931992-58932301	0.838347356858835	-0.514064617311504	0.018	0.026	1	pDC	pDC	Post-HIV vs Post-ART_1y
chr2-69025812-69026330	0.838353267624202	-0.716963117115508	0.009	0.015	1	pDC	pDC	Post-HIV vs Post-ART_1y
chr12-126874302-126874730	0.838359251279008	-0.589903213153989	0.013	0.023	1	pDC	pDC	Post-HIV vs Post-ART_1y
chr2-102424584-102425168	0.838367452230802	-0.151950729983419	0.089	0.094	1	pDC	pDC	Post-HIV vs Post-ART_1y
chr12-53726875-53728165	0.838370111089202	-0.154381112991449	0.351	0.389	1	pDC	pDC	Post-HIV vs Post-ART_1y
chr17-50559819-50561382	0.838395651853529	-0.460765001898333	0.204	0.302	1	pDC	pDC	Post-HIV vs Post-ART_1y
chr19-49333355-49334243	0.838409860016398	-0.11928947201659	0.156	0.177	1	pDC	pDC	Post-HIV vs Post-ART_1y
chr3-193831410-193833004	0.838435933931362	-0.728177912142736	0.022	0.038	1	pDC	pDC	Post-HIV vs Post-ART_1y
chrX-1163200-1163593	0.838444711418676	-0.253582705271613	0.071	0.091	1	pDC	pDC	Post-HIV vs Post-ART_1y
chr12-105382798-105383673	0.838445213295728	-0.171281211917587	0.036	0.045	1	pDC	pDC	Post-HIV vs Post-ART_1y
chr12-7638119-7641037	0.838469325249382	-0.200805826870229	0.249	0.317	1	pDC	pDC	Post-HIV vs Post-ART_1y
chr6-132748727-132749491	0.838484499531765	-0.266732622004672	0.013	0.023	1	pDC	pDC	Post-HIV vs Post-ART_1y
chr1-23558969-23560460	0.838488111641572	-0.198958287444629	0.191	0.234	1	pDC	pDC	Post-HIV vs Post-ART_1y
chr6-32175615-32176314	0.838493525521331	-0.269183066869165	0.169	0.215	1	pDC	pDC	Post-HIV vs Post-ART_1y
chr14-91068644-91068927	0.838494896170089	-0.815992187698475	0.009	0.015	1	pDC	pDC	Post-HIV vs Post-ART_1y
chr12-12327449-12328100	0.838502918732914	0.163051250338241	0.013	0.011	1	pDC	pDC	Post-HIV vs Post-ART_1y
chr6-134235606-134236492	0.838509972171264	-0.575951409529985	0.018	0.03	1	pDC	pDC	Post-HIV vs Post-ART_1y
chr2-54722733-54724169	0.838514272565115	-0.266563132296404	0.364	0.445	1	pDC	pDC	Post-HIV vs Post-ART_1y
chr16-29644214-29644864	0.838539816629877	-1.10800928112373	0.004	0.011	1	pDC	pDC	Post-HIV vs Post-ART_1y
chr2-113437456-113438550	0.83854108289436	-0.384698031736515	0.031	0.045	1	pDC	pDC	Post-HIV vs Post-ART_1y
chr2-30224298-30225679	0.838541662788725	-0.44448169312497	0.053	0.079	1	pDC	pDC	Post-HIV vs Post-ART_1y
chr3-187838192-187838730	0.838546132522669	-0.225885841566789	0.027	0.03	1	pDC	pDC	Post-HIV vs Post-ART_1y
chr11-33133621-33134982	0.838549858670535	0.229518971983917	0.009	0.011	1	pDC	pDC	Post-HIV vs Post-ART_1y
chr2-25513179-25514649	0.838553459905312	-0.404018100225956	0.031	0.042	1	pDC	pDC	Post-HIV vs Post-ART_1y
chr4-1186986-1187552	0.838557051678368	0.0250585722606558	0.053	0.06	1	pDC	pDC	Post-HIV vs Post-ART_1y
chr15-66765488-66766230	0.838562647644888	-0.0562452611227116	0.013	0.015	1	pDC	pDC	Post-HIV vs Post-ART_1y
chr17-78341556-78344163	0.83857067224741	-0.26704926624311	0.236	0.313	1	pDC	pDC	Post-HIV vs Post-ART_1y
chr9-22037285-22038380	0.83858752594226	-0.302968336991029	0.009	0.011	1	pDC	pDC	Post-HIV vs Post-ART_1y
chr14-91172806-91173498	0.838590044450765	-0.122462618619827	0.036	0.045	1	pDC	pDC	Post-HIV vs Post-ART_1y
chr5-50852671-50853590	0.838607983972237	-0.047484588396991	0.102	0.117	1	pDC	pDC	Post-HIV vs Post-ART_1y
chr12-89351341-89353122	0.838609040279987	-0.183556536584084	0.289	0.355	1	pDC	pDC	Post-HIV vs Post-ART_1y
chr8-10349946-10350206	0.838624007942525	-0.269900954760566	0.022	0.026	1	pDC	pDC	Post-HIV vs Post-ART_1y
chr3-45733771-45734085	0.838633189603459	-0.443740933221486	0.022	0.03	1	pDC	pDC	Post-HIV vs Post-ART_1y
chr1-180926360-180926874	0.83864249269362	-0.661690898963231	0.04	0.064	1	pDC	pDC	Post-HIV vs Post-ART_1y
chr17-29148329-29150434	0.838662080926785	-0.0640455201212455	0.249	0.302	1	pDC	pDC	Post-HIV vs Post-ART_1y
chr12-124764421-124764621	0.838663979878777	-0.125504707951544	0.027	0.03	1	pDC	pDC	Post-HIV vs Post-ART_1y
chr17-4043418-4044272	0.838681417233114	-0.00566894224205949	0.04	0.045	1	pDC	pDC	Post-HIV vs Post-ART_1y
chr10-73095358-73097317	0.838700830336122	-0.189280583959208	0.382	0.483	1	pDC	pDC	Post-HIV vs Post-ART_1y
chr1-225975693-225976332	0.838704663795072	-0.0833436006251207	0.08	0.094	1	pDC	pDC	Post-HIV vs Post-ART_1y
chr8-96163310-96164619	0.83870654712567	-0.578842237003265	0.04	0.068	1	pDC	pDC	Post-HIV vs Post-ART_1y
chr4-124322128-124322528	0.838717675931065	-0.2292296228026	0.009	0.011	1	pDC	pDC	Post-HIV vs Post-ART_1y
chr9-112218643-112219284	0.838718488706717	-0.0128931140637238	0.013	0.011	1	pDC	pDC	Post-HIV vs Post-ART_1y
chr5-100794780-100795050	0.838725291141343	-0.239485970449192	0.022	0.026	1	pDC	pDC	Post-HIV vs Post-ART_1y
chr5-157569785-157570125	0.838748884622309	-0.135063714476812	0.031	0.034	1	pDC	pDC	Post-HIV vs Post-ART_1y
chr5-138491295-138492594	0.838757641773628	-0.150351380868073	0.24	0.279	1	pDC	pDC	Post-HIV vs Post-ART_1y
chr12-57429895-57431461	0.838776455688363	-0.242910029650701	0.284	0.366	1	pDC	pDC	Post-HIV vs Post-ART_1y
chr12-113405730-113406020	0.838799491143694	-0.43405186933052	0.036	0.049	1	pDC	pDC	Post-HIV vs Post-ART_1y
chr12-69008214-69009098	0.838814130709858	-0.670317569468136	0.009	0.015	1	pDC	pDC	Post-HIV vs Post-ART_1y
chr3-71778999-71780347	0.838815536113915	0.181319340369301	0.027	0.023	1	pDC	pDC	Post-HIV vs Post-ART_1y
chr1-2321993-2322421	0.838827645767278	-0.190344848545918	0.036	0.042	1	pDC	pDC	Post-HIV vs Post-ART_1y
chr15-22222784-22223425	0.838840952017467	-0.341454782179188	0.049	0.072	1	pDC	pDC	Post-HIV vs Post-ART_1y
chr2-128660825-128661043	0.838850231596972	-0.0979634434366994	0.013	0.015	1	pDC	pDC	Post-HIV vs Post-ART_1y
chr11-1852428-1853256	0.838852496389278	-0.297760993986812	0.204	0.268	1	pDC	pDC	Post-HIV vs Post-ART_1y
chr1-8649065-8649330	0.838852730910252	-0.29196142241619	0.009	0.011	1	pDC	pDC	Post-HIV vs Post-ART_1y
chr6-130697589-130698261	0.838865423688945	-0.86918066205693	0.013	0.023	1	pDC	pDC	Post-HIV vs Post-ART_1y
chr2-182717398-182718093	0.838871557155078	-0.261059382717801	0.031	0.038	1	pDC	pDC	Post-HIV vs Post-ART_1y
chr22-31633694-31634121	0.838879309559815	-0.376293736975916	0.067	0.087	1	pDC	pDC	Post-HIV vs Post-ART_1y
chr2-65574913-65575444	0.838908110497228	-0.281671310136044	0.009	0.011	1	pDC	pDC	Post-HIV vs Post-ART_1y
chr6-107488605-107491399	0.838909076278862	-0.42895385246865	0.093	0.128	1	pDC	pDC	Post-HIV vs Post-ART_1y
chr9-128880707-128883331	0.838932164649007	-0.350681612759412	0.276	0.374	1	pDC	pDC	Post-HIV vs Post-ART_1y
chr2-158142068-158143222	0.838932972872096	-0.0687751287859484	0.076	0.087	1	pDC	pDC	Post-HIV vs Post-ART_1y
chr10-123398127-123398527	0.838954144114422	-1.09781846019076	0.009	0.019	1	pDC	pDC	Post-HIV vs Post-ART_1y
chr13-33352580-33352929	0.838985385358066	-0.0139821620514959	0.08	0.083	1	pDC	pDC	Post-HIV vs Post-ART_1y
chr4-165301713-165302247	0.838995206767069	-0.765145185320777	0.013	0.023	1	pDC	pDC	Post-HIV vs Post-ART_1y
chr1-233290443-233291951	0.839011726101614	-0.41262276607339	0.053	0.064	1	pDC	pDC	Post-HIV vs Post-ART_1y
chr4-70660169-70660464	0.839035167161768	-0.458182410682352	0.009	0.011	1	pDC	pDC	Post-HIV vs Post-ART_1y
chr3-183298616-183299236	0.839041217453911	0.0505263824530031	0.031	0.03	1	pDC	pDC	Post-HIV vs Post-ART_1y
chr19-17394832-17395359	0.839048314097988	-0.493789226788284	0.027	0.042	1	pDC	pDC	Post-HIV vs Post-ART_1y
chr6-108801235-108801681	0.839052696769622	-0.590100442311105	0.013	0.023	1	pDC	pDC	Post-HIV vs Post-ART_1y
chr7-105240477-105240750	0.839061021472908	-0.181106480428494	0.027	0.03	1	pDC	pDC	Post-HIV vs Post-ART_1y
chr11-2265393-2266284	0.839067804606316	-0.332899779829078	0.084	0.125	1	pDC	pDC	Post-HIV vs Post-ART_1y
chr16-23570655-23571575	0.839073406699429	-0.296024860564317	0.076	0.094	1	pDC	pDC	Post-HIV vs Post-ART_1y
chr6-4906292-4907248	0.839077560391787	-0.619438192239167	0.036	0.057	1	pDC	pDC	Post-HIV vs Post-ART_1y
chr11-104163046-104164607	0.839078313096596	-0.691170528801127	0.04	0.075	1	pDC	pDC	Post-HIV vs Post-ART_1y
chr16-89559892-89561408	0.839117738814186	-0.287002449739197	0.298	0.381	1	pDC	pDC	Post-HIV vs Post-ART_1y
chrX-150365321-150365810	0.839120723491193	-0.175417772796352	0.031	0.038	1	pDC	pDC	Post-HIV vs Post-ART_1y
chr10-112139858-112140503	0.839138159468014	-0.264091127373064	0.027	0.034	1	pDC	pDC	Post-HIV vs Post-ART_1y
chr12-48753141-48753953	0.839143317971664	-0.254424522842856	0.044	0.053	1	pDC	pDC	Post-HIV vs Post-ART_1y
chr2-63525955-63526257	0.839155250146992	-0.614458846800392	0.027	0.042	1	pDC	pDC	Post-HIV vs Post-ART_1y
chr1-205261082-205261716	0.839161157550516	-0.551021064716942	0.013	0.023	1	pDC	pDC	Post-HIV vs Post-ART_1y
chr17-7713826-7714069	0.839171452961822	-0.474140497556744	0.027	0.038	1	pDC	pDC	Post-HIV vs Post-ART_1y
chr13-91017367-91017841	0.839184178923558	-0.011983842519224	0.022	0.023	1	pDC	pDC	Post-HIV vs Post-ART_1y
chr11-61965406-61965664	0.839185253406187	-0.579897942346264	0.022	0.034	1	pDC	pDC	Post-HIV vs Post-ART_1y
chr3-194600920-194601211	0.839185745670154	-0.0737382036079048	0.049	0.053	1	pDC	pDC	Post-HIV vs Post-ART_1y
chr12-122898375-122899005	0.839191344723066	-0.502017127727751	0.031	0.053	1	pDC	pDC	Post-HIV vs Post-ART_1y
chr5-152505149-152505774	0.839198124795276	-0.78630531401512	0.013	0.023	1	pDC	pDC	Post-HIV vs Post-ART_1y
chr7-47672074-47672658	0.83920523814925	-0.0157019635953501	0.013	0.011	1	pDC	pDC	Post-HIV vs Post-ART_1y
chr4-168906980-168907815	0.839206022779068	-0.599736903573079	0.022	0.034	1	pDC	pDC	Post-HIV vs Post-ART_1y
chrX-16931850-16932194	0.839212652298153	-0.567985406697626	0.009	0.011	1	pDC	pDC	Post-HIV vs Post-ART_1y
chr4-112298153-112298457	0.839222381623592	-0.715489726297482	0.009	0.015	1	pDC	pDC	Post-HIV vs Post-ART_1y
chr2-197137757-197138800	0.839261351974624	-0.508359354308925	0.036	0.053	1	pDC	pDC	Post-HIV vs Post-ART_1y
chrX-84340958-84341313	0.839262648091776	-0.174973730167967	0.009	0.011	1	pDC	pDC	Post-HIV vs Post-ART_1y
chr3-152856697-152857491	0.839268102756888	-1.81411355154214	0.004	0.015	1	pDC	pDC	Post-HIV vs Post-ART_1y
chr5-78886617-78887034	0.839268610257501	-0.150413294053735	0.013	0.015	1	pDC	pDC	Post-HIV vs Post-ART_1y
chr1-110634422-110635290	0.839289056947934	-0.273697770862509	0.182	0.223	1	pDC	pDC	Post-HIV vs Post-ART_1y
chr6-116447269-116448146	0.839305080590291	-0.698012958706631	0.036	0.068	1	pDC	pDC	Post-HIV vs Post-ART_1y
chr2-73896136-73897414	0.8393147974472	-0.342473470524374	0.071	0.083	1	pDC	pDC	Post-HIV vs Post-ART_1y
chr6-150865244-150867050	0.839324378939049	-0.116250568379536	0.182	0.223	1	pDC	pDC	Post-HIV vs Post-ART_1y
chr9-133120035-133120358	0.839334090820864	-0.442494443522422	0.027	0.038	1	pDC	pDC	Post-HIV vs Post-ART_1y
chr2-10688996-10690737	0.83934237311092	-0.131642338491495	0.173	0.2	1	pDC	pDC	Post-HIV vs Post-ART_1y
chr12-29552381-29552679	0.83934427820491	-0.280811245203854	0.018	0.023	1	pDC	pDC	Post-HIV vs Post-ART_1y
chr5-160333311-160335021	0.839363306325442	-0.373412449126715	0.013	0.019	1	pDC	pDC	Post-HIV vs Post-ART_1y
chr3-48239531-48239777	0.839384349532934	-1.21751374797066	0.009	0.019	1	pDC	pDC	Post-HIV vs Post-ART_1y
chr10-3720146-3721161	0.839400511402833	-0.0919873557835937	0.058	0.075	1	pDC	pDC	Post-HIV vs Post-ART_1y
chr5-172184795-172186055	0.839400935548768	-0.171048330339604	0.16	0.196	1	pDC	pDC	Post-HIV vs Post-ART_1y
chr21-42858148-42858436	0.839414264309157	-0.507881041445065	0.044	0.064	1	pDC	pDC	Post-HIV vs Post-ART_1y
chr1-206814381-206815155	0.839432104925075	-0.983993019768897	0.009	0.019	1	pDC	pDC	Post-HIV vs Post-ART_1y
chr9-131275363-131275570	0.839438020503657	-0.280704213073744	0.036	0.045	1	pDC	pDC	Post-HIV vs Post-ART_1y
chr1-103514772-103515340	0.839444158548343	-0.450892967768736	0.036	0.049	1	pDC	pDC	Post-HIV vs Post-ART_1y
chr1-165403491-165404214	0.839465571010424	-0.261958857003235	0.018	0.023	1	pDC	pDC	Post-HIV vs Post-ART_1y
chr13-77513676-77514085	0.839470754370158	-0.195341897844835	0.013	0.015	1	pDC	pDC	Post-HIV vs Post-ART_1y
chr20-44080243-44081271	0.839486710821506	-0.0165434822212496	0.089	0.094	1	pDC	pDC	Post-HIV vs Post-ART_1y
chr4-90071304-90072402	0.839501889668656	-0.360245800727685	0.08	0.102	1	pDC	pDC	Post-HIV vs Post-ART_1y
chr10-100326542-100327488	0.839531515896739	-0.122728450807901	0.062	0.068	1	pDC	pDC	Post-HIV vs Post-ART_1y
chr5-151106036-151106433	0.839537916752537	-0.382234959098376	0.08	0.106	1	pDC	pDC	Post-HIV vs Post-ART_1y
chr5-56838139-56838827	0.839547238474235	-0.617496137824146	0.04	0.064	1	pDC	pDC	Post-HIV vs Post-ART_1y
chr10-3652871-3653209	0.839548143405313	-0.670084952812678	0.022	0.034	1	pDC	pDC	Post-HIV vs Post-ART_1y
chr19-1470190-1471651	0.839560808270981	-0.464929815193505	0.124	0.189	1	pDC	pDC	Post-HIV vs Post-ART_1y
chr10-59809195-59809680	0.839571813229185	-0.254768994157506	0.022	0.026	1	pDC	pDC	Post-HIV vs Post-ART_1y
chr6-7277172-7278508	0.83958561399937	-0.265268798275226	0.129	0.162	1	pDC	pDC	Post-HIV vs Post-ART_1y
chr22-50281607-50282164	0.839587800410986	-0.460147788140855	0.08	0.109	1	pDC	pDC	Post-HIV vs Post-ART_1y
chr6-41318434-41319513	0.839589100861108	-0.302602016759689	0.124	0.158	1	pDC	pDC	Post-HIV vs Post-ART_1y
chr2-58758023-58758328	0.839604658892889	-0.74670534660059	0.018	0.03	1	pDC	pDC	Post-HIV vs Post-ART_1y
chr6-137744832-137745261	0.839607509829468	-0.363749493409483	0.044	0.057	1	pDC	pDC	Post-HIV vs Post-ART_1y
chr14-54502257-54503014	0.83960852156112	0.0520878426956912	0.013	0.015	1	pDC	pDC	Post-HIV vs Post-ART_1y
chr12-52250004-52250616	0.839632157167047	0.242294783033037	0.013	0.011	1	pDC	pDC	Post-HIV vs Post-ART_1y
chr13-74174429-74175263	0.839634166877	-0.675436325285457	0.013	0.023	1	pDC	pDC	Post-HIV vs Post-ART_1y
chr8-130193677-130194135	0.839652572701888	-0.822995802887371	0.013	0.023	1	pDC	pDC	Post-HIV vs Post-ART_1y
chr13-110593144-110593799	0.839653854415421	-0.323289171180051	0.031	0.038	1	pDC	pDC	Post-HIV vs Post-ART_1y
chr12-64683918-64685352	0.839658932851179	-0.492295051177167	0.027	0.042	1	pDC	pDC	Post-HIV vs Post-ART_1y
chr21-42171766-42171981	0.839659970833721	-0.197911542375065	0.013	0.015	1	pDC	pDC	Post-HIV vs Post-ART_1y
chr2-164990402-164990667	0.839680062153268	-0.349853877769622	0.018	0.023	1	pDC	pDC	Post-HIV vs Post-ART_1y
chr16-66485212-66485536	0.839690818380207	-0.137400423707452	0.009	0.011	1	pDC	pDC	Post-HIV vs Post-ART_1y
chr1-153966508-153966766	0.839691705701411	-0.187686930936185	0.027	0.03	1	pDC	pDC	Post-HIV vs Post-ART_1y
chr12-52610102-52610909	0.839697632351939	-0.893476436850395	0.018	0.042	1	pDC	pDC	Post-HIV vs Post-ART_1y
chr9-108083660-108084653	0.83969929165833	0.00419736514824898	0.009	0.011	1	pDC	pDC	Post-HIV vs Post-ART_1y
chr14-74515431-74515638	0.83970305414609	-0.658210744538091	0.013	0.023	1	pDC	pDC	Post-HIV vs Post-ART_1y
chr3-49712612-49713069	0.839707268746661	-0.30818869669386	0.093	0.121	1	pDC	pDC	Post-HIV vs Post-ART_1y
chr22-46683359-46684179	0.839710323929072	-0.304450758610701	0.018	0.023	1	pDC	pDC	Post-HIV vs Post-ART_1y
chr1-165392607-165393528	0.839735910980082	-0.312689798212442	0.182	0.234	1	pDC	pDC	Post-HIV vs Post-ART_1y
chr6-139611603-139612391	0.839743094280453	-1.31475743968963	0.004	0.011	1	pDC	pDC	Post-HIV vs Post-ART_1y
chrX-129979742-129981102	0.839750334201867	-0.52584208327327	0.04	0.064	1	pDC	pDC	Post-HIV vs Post-ART_1y
chr2-60568906-60570056	0.839784872452532	-0.23695482303876	0.049	0.057	1	pDC	pDC	Post-HIV vs Post-ART_1y
chr5-60668319-60668990	0.839788279991969	-1.08109593236893	0.013	0.026	1	pDC	pDC	Post-HIV vs Post-ART_1y
chr12-28252887-28253918	0.839791876321105	-0.712766239292749	0.009	0.019	1	pDC	pDC	Post-HIV vs Post-ART_1y
chr5-59565537-59565848	0.8398024708497	-1.08835284315644	0.009	0.019	1	pDC	pDC	Post-HIV vs Post-ART_1y
chr1-226429128-226429327	0.839815044436427	-0.464134251252053	0.009	0.011	1	pDC	pDC	Post-HIV vs Post-ART_1y
chr22-24460608-24461057	0.839823293836731	-0.156008157465591	0.018	0.019	1	pDC	pDC	Post-HIV vs Post-ART_1y
chr12-121388209-121388922	0.839842276552209	-0.0132777755517615	0.013	0.015	1	pDC	pDC	Post-HIV vs Post-ART_1y
chr17-43994043-43995221	0.83984471630664	0.0921117105548643	0.062	0.068	1	pDC	pDC	Post-HIV vs Post-ART_1y
chr1-23018753-23020423	0.839853782671937	-0.257088729569963	0.2	0.287	1	pDC	pDC	Post-HIV vs Post-ART_1y
chr3-194140748-194142169	0.83993843954318	-0.438690028018834	0.08	0.117	1	pDC	pDC	Post-HIV vs Post-ART_1y
chr8-19084227-19085160	0.839940859913168	-0.317250187983159	0.009	0.011	1	pDC	pDC	Post-HIV vs Post-ART_1y
chr12-117151165-117151364	0.83994994295187	-0.697333110422414	0.009	0.015	1	pDC	pDC	Post-HIV vs Post-ART_1y
chr1-110643756-110644343	0.839956004308264	-0.322903079071869	0.031	0.042	1	pDC	pDC	Post-HIV vs Post-ART_1y
chr7-16928980-16929533	0.839966918458593	-0.292062556592489	0.053	0.072	1	pDC	pDC	Post-HIV vs Post-ART_1y
chr17-18476285-18477179	0.839971329260625	-0.544434217397184	0.031	0.049	1	pDC	pDC	Post-HIV vs Post-ART_1y
chr14-71319686-71321604	0.839979078538342	-0.231967456999329	0.382	0.46	1	pDC	pDC	Post-HIV vs Post-ART_1y
chr19-35352429-35353138	0.839986595539105	-0.332496869261714	0.053	0.083	1	pDC	pDC	Post-HIV vs Post-ART_1y
chr1-161192214-161193012	0.839995034232202	-0.302717773688538	0.062	0.091	1	pDC	pDC	Post-HIV vs Post-ART_1y
chr2-152334764-152336718	0.839997473983657	-0.27408610395386	0.098	0.132	1	pDC	pDC	Post-HIV vs Post-ART_1y
chr17-46139302-46139869	0.840011871858096	-0.844540987739789	0.022	0.038	1	pDC	pDC	Post-HIV vs Post-ART_1y
chr1-51877650-51879699	0.840030895083017	-0.0300730483319513	0.449	0.513	1	pDC	pDC	Post-HIV vs Post-ART_1y
chr15-33822069-33822426	0.840039575706352	-0.49581867815553	0.031	0.045	1	pDC	pDC	Post-HIV vs Post-ART_1y
chr1-33056473-33056727	0.840044953278729	-0.364618843326373	0.053	0.068	1	pDC	pDC	Post-HIV vs Post-ART_1y
chrX-116009798-116010638	0.840047598055424	-0.279630264104479	0.124	0.151	1	pDC	pDC	Post-HIV vs Post-ART_1y
chr3-60076072-60076647	0.840048994027957	-0.327787291892919	0.009	0.011	1	pDC	pDC	Post-HIV vs Post-ART_1y
chr1-224204537-224205169	0.840049975335136	-0.175083697674634	0.084	0.094	1	pDC	pDC	Post-HIV vs Post-ART_1y
chr6-30100656-30103661	0.840054452201421	-0.179298636492684	0.236	0.291	1	pDC	pDC	Post-HIV vs Post-ART_1y
chr4-99846899-99847963	0.840093686351443	-0.368550625400903	0.071	0.094	1	pDC	pDC	Post-HIV vs Post-ART_1y
chr9-7974321-7974957	0.840103451956609	0.345030495584803	0.013	0.011	1	pDC	pDC	Post-HIV vs Post-ART_1y
chr16-28165467-28166147	0.840121989516142	-0.452660838840002	0.018	0.03	1	pDC	pDC	Post-HIV vs Post-ART_1y
chr1-58739693-58740340	0.840122303490942	-0.299140221093412	0.018	0.023	1	pDC	pDC	Post-HIV vs Post-ART_1y
chr18-21599587-21601474	0.840131897106376	-0.175477658079652	0.369	0.468	1	pDC	pDC	Post-HIV vs Post-ART_1y
chr7-73556266-73558072	0.840133035773753	-0.262246717951824	0.347	0.449	1	pDC	pDC	Post-HIV vs Post-ART_1y
chr22-26553091-26553550	0.840137976955786	-0.360731436946564	0.009	0.011	1	pDC	pDC	Post-HIV vs Post-ART_1y
chr1-1259956-1260748	0.840161737808863	0.0272129700838804	0.044	0.045	1	pDC	pDC	Post-HIV vs Post-ART_1y
chr6-75207544-75209243	0.840161921698214	-0.217956083723378	0.098	0.125	1	pDC	pDC	Post-HIV vs Post-ART_1y
chr2-224489722-224490539	0.84016878705302	0.214869648788069	0.009	0.011	1	pDC	pDC	Post-HIV vs Post-ART_1y
chr5-50743995-50745214	0.840172230556762	-0.455122299386832	0.022	0.034	1	pDC	pDC	Post-HIV vs Post-ART_1y
chr10-22927321-22928303	0.840174245161246	-0.118859468457329	0.04	0.057	1	pDC	pDC	Post-HIV vs Post-ART_1y
chr2-238287422-238290489	0.840180325921846	-0.221663643876827	0.413	0.506	1	pDC	pDC	Post-HIV vs Post-ART_1y
chr3-196693949-196694596	0.840218120399822	-0.495540608606958	0.036	0.049	1	pDC	pDC	Post-HIV vs Post-ART_1y
chr3-197186752-197187346	0.840224398577868	-0.100705495484182	0.022	0.023	1	pDC	pDC	Post-HIV vs Post-ART_1y
chr17-78638747-78639786	0.840225478526888	0.205536433198894	0.031	0.026	1	pDC	pDC	Post-HIV vs Post-ART_1y
chr14-106848354-106848667	0.840242729652547	-0.509323487508741	0.08	0.117	1	pDC	pDC	Post-HIV vs Post-ART_1y
chr8-58608052-58608914	0.84025531897616	0.263943569528868	0.013	0.011	1	pDC	pDC	Post-HIV vs Post-ART_1y
chr20-62710810-62711439	0.840268967574698	-0.404702009287282	0.018	0.023	1	pDC	pDC	Post-HIV vs Post-ART_1y
chr3-63350846-63351485	0.840283012455109	-0.814399103854865	0.009	0.015	1	pDC	pDC	Post-HIV vs Post-ART_1y
chrX-153905906-153906713	0.840288984491939	-0.244383472423791	0.062	0.087	1	pDC	pDC	Post-HIV vs Post-ART_1y
chr7-129091128-129091849	0.840297900119761	-0.454186352370377	0.044	0.06	1	pDC	pDC	Post-HIV vs Post-ART_1y
chr7-101164290-101164664	0.840299056638599	-0.0571086268022172	0.022	0.026	1	pDC	pDC	Post-HIV vs Post-ART_1y
chr12-6145409-6145940	0.840302833319734	-0.058555004056128	0.036	0.042	1	pDC	pDC	Post-HIV vs Post-ART_1y
chr22-46876635-46876840	0.840343065342315	-0.225427116377732	0.013	0.015	1	pDC	pDC	Post-HIV vs Post-ART_1y
chr1-21913400-21914461	0.840344438845385	0.103122076643197	0.022	0.023	1	pDC	pDC	Post-HIV vs Post-ART_1y
chr4-70651960-70652502	0.840347243519786	-0.545223040445108	0.018	0.026	1	pDC	pDC	Post-HIV vs Post-ART_1y
chr16-49890895-49891164	0.840352398691487	0.292489319222924	0.013	0.011	1	pDC	pDC	Post-HIV vs Post-ART_1y
chr18-74994370-74995503	0.840422828645337	-0.0829383375658685	0.027	0.038	1	pDC	pDC	Post-HIV vs Post-ART_1y
chr12-31906242-31907205	0.840431510084407	-0.135705164491707	0.009	0.011	1	pDC	pDC	Post-HIV vs Post-ART_1y
chr2-98438176-98439194	0.840440985536148	-1.28124155165335	0.009	0.023	1	pDC	pDC	Post-HIV vs Post-ART_1y
chr14-50230336-50232399	0.840451839346712	-0.283692361898536	0.249	0.328	1	pDC	pDC	Post-HIV vs Post-ART_1y
chr17-76275624-76276386	0.840481680104671	-0.492650753743292	0.027	0.038	1	pDC	pDC	Post-HIV vs Post-ART_1y
chr18-63286557-63287227	0.840483557841411	-0.249329400047418	0.022	0.03	1	pDC	pDC	Post-HIV vs Post-ART_1y
chr1-154444719-154445773	0.840495571797598	-0.207052174667244	0.031	0.038	1	pDC	pDC	Post-HIV vs Post-ART_1y
chr18-63183958-63184419	0.84049601648093	-0.189286412444483	0.013	0.015	1	pDC	pDC	Post-HIV vs Post-ART_1y
chr17-82884232-82885335	0.840501253358318	-0.250825866318305	0.062	0.075	1	pDC	pDC	Post-HIV vs Post-ART_1y
chrX-155840994-155842108	0.840501811555415	-0.899062920822293	0.009	0.015	1	pDC	pDC	Post-HIV vs Post-ART_1y
chr2-197802956-197803273	0.840513040445151	-0.192118016060548	0.031	0.038	1	pDC	pDC	Post-HIV vs Post-ART_1y
chr4-87890581-87891060	0.840513810539645	-0.279399664574371	0.022	0.026	1	pDC	pDC	Post-HIV vs Post-ART_1y
chr2-118055129-118056532	0.840518090299063	-0.319338190358188	0.053	0.072	1	pDC	pDC	Post-HIV vs Post-ART_1y
chr7-139582454-139583203	0.840524694025994	-0.560523469330204	0.053	0.083	1	pDC	pDC	Post-HIV vs Post-ART_1y
chr9-79883025-79883662	0.840535829587435	-0.170932299404262	0.098	0.106	1	pDC	pDC	Post-HIV vs Post-ART_1y
chr17-67440292-67441877	0.840539484880972	-0.302769482293946	0.053	0.094	1	pDC	pDC	Post-HIV vs Post-ART_1y
chr22-45423988-45424986	0.840546785201948	0.270376207879684	0.027	0.026	1	pDC	pDC	Post-HIV vs Post-ART_1y
chr19-50712694-50713296	0.840548945328244	-0.497742946420918	0.107	0.151	1	pDC	pDC	Post-HIV vs Post-ART_1y
chr4-150213106-150213305	0.840558152536746	-0.351458415693132	0.009	0.011	1	pDC	pDC	Post-HIV vs Post-ART_1y
chr6-166829751-166831131	0.840587902191752	-0.157562874077888	0.116	0.136	1	pDC	pDC	Post-HIV vs Post-ART_1y
chr8-143770589-143772295	0.840588208542992	-0.806511954633428	0.022	0.042	1	pDC	pDC	Post-HIV vs Post-ART_1y
chr5-68279792-68280581	0.840591699164467	-0.522021486886545	0.027	0.042	1	pDC	pDC	Post-HIV vs Post-ART_1y
chr6-56005307-56005747	0.840593864260729	-0.262536934592941	0.022	0.026	1	pDC	pDC	Post-HIV vs Post-ART_1y
chr7-152512299-152513235	0.840601249124623	-0.462362738305401	0.053	0.072	1	pDC	pDC	Post-HIV vs Post-ART_1y
chr17-77458356-77458740	0.840634617658984	-0.132551288990922	0.04	0.049	1	pDC	pDC	Post-HIV vs Post-ART_1y
chr2-203732582-203733356	0.840650106574557	-0.182132392847457	0.022	0.026	1	pDC	pDC	Post-HIV vs Post-ART_1y
chr11-121347806-121348136	0.840664482013585	-1.3250046471142	0.009	0.023	1	pDC	pDC	Post-HIV vs Post-ART_1y
chr3-12885965-12886789	0.840688533473576	-0.352416069416151	0.107	0.143	1	pDC	pDC	Post-HIV vs Post-ART_1y
chr2-145687455-145688430	0.840699152386726	-1.68666071991348	0.004	0.019	1	pDC	pDC	Post-HIV vs Post-ART_1y
chr8-20196515-20198093	0.840763990136524	-0.216738198689045	0.298	0.347	1	pDC	pDC	Post-HIV vs Post-ART_1y
chr14-60637146-60638106	0.840774516048709	-0.325086515962143	0.009	0.011	1	pDC	pDC	Post-HIV vs Post-ART_1y
chr20-32674172-32674806	0.840777238640664	-0.429412908880998	0.036	0.049	1	pDC	pDC	Post-HIV vs Post-ART_1y
chr22-32411350-32412620	0.840779602318303	-0.367491753524904	0.107	0.147	1	pDC	pDC	Post-HIV vs Post-ART_1y
chr4-88599569-88600535	0.840780198914553	-0.248832780447522	0.009	0.011	1	pDC	pDC	Post-HIV vs Post-ART_1y
chr3-142828339-142829048	0.840825510731484	0.405003305162343	0.027	0.019	1	pDC	pDC	Post-HIV vs Post-ART_1y
chr7-150404302-150406526	0.84082618399404	-0.200185631359458	0.213	0.253	1	pDC	pDC	Post-HIV vs Post-ART_1y
chr6-129623177-129623702	0.840840629131638	-0.524354189578961	0.018	0.026	1	pDC	pDC	Post-HIV vs Post-ART_1y
chr6-166415366-166415619	0.840842031671292	-0.126259429313002	0.009	0.011	1	pDC	pDC	Post-HIV vs Post-ART_1y
chrX-9318016-9318600	0.840846788238747	-0.207504826131302	0.022	0.026	1	pDC	pDC	Post-HIV vs Post-ART_1y
chr1-82225182-82226248	0.840866198269375	-0.781935252920164	0.009	0.019	1	pDC	pDC	Post-HIV vs Post-ART_1y
chr1-231242391-231243004	0.840876971712211	-0.593458061307755	0.009	0.011	1	pDC	pDC	Post-HIV vs Post-ART_1y
chr16-31877102-31877813	0.840882134100683	-0.370583205485655	0.04	0.057	1	pDC	pDC	Post-HIV vs Post-ART_1y
chr5-125036857-125037357	0.840890059015329	-0.345246880542269	0.036	0.045	1	pDC	pDC	Post-HIV vs Post-ART_1y
chr12-53179787-53181390	0.840895709587707	-0.0898112753506528	0.364	0.442	1	pDC	pDC	Post-HIV vs Post-ART_1y
chr22-25067545-25069052	0.840905126427764	-0.283887515155328	0.116	0.17	1	pDC	pDC	Post-HIV vs Post-ART_1y
chr8-133568424-133569177	0.840914933751129	-0.248660760276697	0.084	0.113	1	pDC	pDC	Post-HIV vs Post-ART_1y
chr15-48177065-48178586	0.840923843904955	-0.363256626081808	0.107	0.14	1	pDC	pDC	Post-HIV vs Post-ART_1y
chr17-73718588-73719325	0.840927276703054	-0.778089625969846	0.009	0.015	1	pDC	pDC	Post-HIV vs Post-ART_1y
chr16-27318063-27319091	0.840971169543981	-0.284210157195401	0.138	0.162	1	pDC	pDC	Post-HIV vs Post-ART_1y
chr19-14485946-14486837	0.840986919436039	-0.493652684465608	0.036	0.057	1	pDC	pDC	Post-HIV vs Post-ART_1y
chr14-49851904-49854126	0.840996520796544	-0.203227993526376	0.2	0.279	1	pDC	pDC	Post-HIV vs Post-ART_1y
chr11-63887523-63888954	0.841020213915536	-0.250852286848312	0.133	0.162	1	pDC	pDC	Post-HIV vs Post-ART_1y
chr13-79478817-79479204	0.8410489340482	-0.449915759100647	0.018	0.026	1	pDC	pDC	Post-HIV vs Post-ART_1y
chr1-116508728-116509355	0.841053594260669	-0.530474345801879	0.018	0.034	1	pDC	pDC	Post-HIV vs Post-ART_1y
chr16-14249507-14249876	0.841053702256963	-0.635044044551226	0.009	0.015	1	pDC	pDC	Post-HIV vs Post-ART_1y
chr9-92734615-92735198	0.841065919142864	-0.222468606372026	0.013	0.015	1	pDC	pDC	Post-HIV vs Post-ART_1y
chr18-70781503-70782255	0.841068248599947	-0.322505959406281	0.009	0.011	1	pDC	pDC	Post-HIV vs Post-ART_1y
chr7-54758319-54759872	0.84107961549859	-0.287060041969905	0.191	0.253	1	pDC	pDC	Post-HIV vs Post-ART_1y
chr10-7186503-7187000	0.841087984062913	-0.55229101696113	0.018	0.03	1	pDC	pDC	Post-HIV vs Post-ART_1y
chr2-7895158-7895613	0.841118090958495	-0.996634482001336	0.009	0.015	1	pDC	pDC	Post-HIV vs Post-ART_1y
chr11-65381708-65383033	0.841163435756821	-0.266680623595621	0.267	0.362	1	pDC	pDC	Post-HIV vs Post-ART_1y
chr6-33116991-33117500	0.841167622435032	0.706704210859882	0.022	0.015	1	pDC	pDC	Post-HIV vs Post-ART_1y
chr5-61407857-61409154	0.841168771885636	-0.147910239194432	0.32	0.381	1	pDC	pDC	Post-HIV vs Post-ART_1y
chr2-232292281-232294087	0.841178136746968	-0.431507172009347	0.071	0.102	1	pDC	pDC	Post-HIV vs Post-ART_1y
chr15-78872219-78874563	0.841183052568175	-0.169135134145478	0.409	0.525	1	pDC	pDC	Post-HIV vs Post-ART_1y
chr21-41121678-41122136	0.841198506476648	-0.0780268764004548	0.009	0.011	1	pDC	pDC	Post-HIV vs Post-ART_1y
chr2-37664051-37664700	0.841201576841847	-0.0756275362917735	0.022	0.023	1	pDC	pDC	Post-HIV vs Post-ART_1y
chr22-25566697-25567337	0.841215250874689	-0.196849452456143	0.071	0.091	1	pDC	pDC	Post-HIV vs Post-ART_1y
chr6-127365860-127366946	0.841233033781725	0.405624805642998	0.013	0.011	1	pDC	pDC	Post-HIV vs Post-ART_1y
chr2-18077520-18078041	0.84124107615995	-0.678270189416081	0.009	0.015	1	pDC	pDC	Post-HIV vs Post-ART_1y
chr6-111714218-111715715	0.841243119571277	-0.251264595047116	0.022	0.034	1	pDC	pDC	Post-HIV vs Post-ART_1y
chr19-11279374-11280408	0.841255484098263	-0.237521248102907	0.107	0.136	1	pDC	pDC	Post-HIV vs Post-ART_1y
chr8-8988976-8989627	0.841258903542158	-0.0914674956349697	0.018	0.019	1	pDC	pDC	Post-HIV vs Post-ART_1y
chr13-22009189-22010013	0.841272042450646	-0.839499847392266	0.009	0.015	1	pDC	pDC	Post-HIV vs Post-ART_1y
chr4-153608940-153609459	0.841307393231398	-0.325118636434413	0.009	0.011	1	pDC	pDC	Post-HIV vs Post-ART_1y
chr7-100642235-100642921	0.841321696912927	-0.488712073564947	0.009	0.011	1	pDC	pDC	Post-HIV vs Post-ART_1y
chr5-14208054-14208921	0.841328445688283	-0.831544641200366	0.009	0.023	1	pDC	pDC	Post-HIV vs Post-ART_1y
chr14-100339720-100340425	0.8413356537897	-0.404003979248049	0.16	0.215	1	pDC	pDC	Post-HIV vs Post-ART_1y
chr20-57671705-57672502	0.841348533619222	-0.410653670582845	0.129	0.177	1	pDC	pDC	Post-HIV vs Post-ART_1y
chr1-232600341-232600824	0.841349108050663	-0.607900604791448	0.031	0.049	1	pDC	pDC	Post-HIV vs Post-ART_1y
chr19-2888313-2889267	0.841351620075496	-0.318722067925015	0.062	0.079	1	pDC	pDC	Post-HIV vs Post-ART_1y
chr18-55349659-55349907	0.841353243106727	0.335314176107422	0.013	0.011	1	pDC	pDC	Post-HIV vs Post-ART_1y
chr4-74037098-74037297	0.841357938536245	-0.340597661925667	0.027	0.034	1	pDC	pDC	Post-HIV vs Post-ART_1y
chr15-84633140-84634278	0.84135910723869	-0.347004075293469	0.156	0.211	1	pDC	pDC	Post-HIV vs Post-ART_1y
chr6-166596699-166597192	0.841377891615025	-0.296658580365193	0.018	0.023	1	pDC	pDC	Post-HIV vs Post-ART_1y
chr19-1172835-1174631	0.841409047508197	-0.168194287347586	0.204	0.264	1	pDC	pDC	Post-HIV vs Post-ART_1y
chr4-1012026-1012642	0.84141699446839	-0.349978556420112	0.062	0.083	1	pDC	pDC	Post-HIV vs Post-ART_1y
chr9-20640123-20641047	0.841417268166602	-0.124591424910991	0.009	0.011	1	pDC	pDC	Post-HIV vs Post-ART_1y
chr4-111991049-111992233	0.841430607967713	-0.684458674828201	0.044	0.072	1	pDC	pDC	Post-HIV vs Post-ART_1y
chr5-39526474-39527247	0.841438220753799	0.0890854220161672	0.018	0.019	1	pDC	pDC	Post-HIV vs Post-ART_1y
chr9-89623773-89624503	0.841447312124312	-0.289558671254139	0.084	0.106	1	pDC	pDC	Post-HIV vs Post-ART_1y
chr6-169961747-169962597	0.841473606134425	0.0574486521909545	0.044	0.042	1	pDC	pDC	Post-HIV vs Post-ART_1y
chr1-69497474-69498057	0.841488381126986	-0.15642679472835	0.018	0.019	1	pDC	pDC	Post-HIV vs Post-ART_1y
chr3-124636503-124637214	0.841490064336609	0.0990462223864479	0.027	0.026	1	pDC	pDC	Post-HIV vs Post-ART_1y
chr2-224033652-224034351	0.841504440594025	-0.0974068993200818	0.013	0.015	1	pDC	pDC	Post-HIV vs Post-ART_1y
chr20-47726728-47728301	0.841510555156062	-0.166488303872743	0.329	0.396	1	pDC	pDC	Post-HIV vs Post-ART_1y
chr1-234624062-234624300	0.841525472388223	-0.232722616693668	0.013	0.015	1	pDC	pDC	Post-HIV vs Post-ART_1y
chr2-110852118-110853123	0.841550181270188	-0.419036643851607	0.031	0.042	1	pDC	pDC	Post-HIV vs Post-ART_1y
chr7-129525104-129525835	0.841551837596153	-0.399382038126376	0.009	0.015	1	pDC	pDC	Post-HIV vs Post-ART_1y
chr4-164012490-164012938	0.841563053462499	-0.683926561618241	0.009	0.015	1	pDC	pDC	Post-HIV vs Post-ART_1y
chr22-20022854-20023421	0.841583179729919	-0.464433783408671	0.013	0.019	1	pDC	pDC	Post-HIV vs Post-ART_1y
chr7-158957381-158958536	0.841587545055512	-0.240843872445924	0.12	0.147	1	pDC	pDC	Post-HIV vs Post-ART_1y
chr6-152642640-152643401	0.841588258048639	-1.35690738942128	0.009	0.023	1	pDC	pDC	Post-HIV vs Post-ART_1y
chr6-41728478-41728914	0.841592994273605	-0.132389494981116	0.044	0.049	1	pDC	pDC	Post-HIV vs Post-ART_1y
chr10-35641607-35642808	0.841615647938384	-0.0960991072589785	0.089	0.106	1	pDC	pDC	Post-HIV vs Post-ART_1y
chr11-75345687-75345943	0.841633663983822	-0.460957198988623	0.009	0.011	1	pDC	pDC	Post-HIV vs Post-ART_1y
chr22-50386519-50386773	0.841637770198565	0.268487391125133	0.013	0.011	1	pDC	pDC	Post-HIV vs Post-ART_1y
chr18-76518019-76518933	0.841671231413434	0.195030050546846	0.062	0.053	1	pDC	pDC	Post-HIV vs Post-ART_1y
chr13-30616637-30619116	0.84167522360737	-0.173677682188489	0.44	0.513	1	pDC	pDC	Post-HIV vs Post-ART_1y
chr19-3122443-3122753	0.841686013215033	-0.194328558366863	0.084	0.094	1	pDC	pDC	Post-HIV vs Post-ART_1y
chr2-108607726-108608026	0.841706291140542	0.40052381083	0.013	0.008	1	pDC	pDC	Post-HIV vs Post-ART_1y
chr8-979721-979982	0.841712256050119	-0.433640361622079	0.009	0.011	1	pDC	pDC	Post-HIV vs Post-ART_1y
chr7-49937609-49937958	0.841715357740003	0.164497924737942	0.036	0.03	1	pDC	pDC	Post-HIV vs Post-ART_1y
chr17-48996897-48998668	0.841728177748207	-0.505349525516011	0.022	0.034	1	pDC	pDC	Post-HIV vs Post-ART_1y
chr5-176611394-176611656	0.841740554683167	-0.640108071442012	0.013	0.019	1	pDC	pDC	Post-HIV vs Post-ART_1y
chr2-166343414-166343726	0.841743105843076	-0.165000093636306	0.013	0.015	1	pDC	pDC	Post-HIV vs Post-ART_1y
chr1-192806996-192807603	0.841751053875217	-0.147911700544589	0.04	0.053	1	pDC	pDC	Post-HIV vs Post-ART_1y
chr7-17304937-17305707	0.841753745506771	-0.467904107267242	0.013	0.023	1	pDC	pDC	Post-HIV vs Post-ART_1y
chr1-31049327-31050334	0.841772395265159	-0.576862971130385	0.018	0.026	1	pDC	pDC	Post-HIV vs Post-ART_1y
chr11-36362840-36363088	0.841791246382173	-0.512558872165858	0.009	0.011	1	pDC	pDC	Post-HIV vs Post-ART_1y
chr1-202201199-202201716	0.841799292837611	-1.10250986675311	0.013	0.034	1	pDC	pDC	Post-HIV vs Post-ART_1y
chr12-62602100-62603960	0.841799789261301	-0.214293897619266	0.396	0.483	1	pDC	pDC	Post-HIV vs Post-ART_1y
chr1-184642878-184643123	0.841803319087853	-0.419956625850856	0.013	0.019	1	pDC	pDC	Post-HIV vs Post-ART_1y
chr19-44989035-44989639	0.841805004224346	-0.531966533090669	0.031	0.053	1	pDC	pDC	Post-HIV vs Post-ART_1y
chr16-80527325-80527860	0.841805164538784	-0.107436492607267	0.022	0.026	1	pDC	pDC	Post-HIV vs Post-ART_1y
chr8-81780352-81781078	0.841818688224892	-0.0569784916177931	0.071	0.079	1	pDC	pDC	Post-HIV vs Post-ART_1y
chr2-25030489-25031048	0.841819350074767	0.695873036841444	0.013	0.008	1	pDC	pDC	Post-HIV vs Post-ART_1y
chr5-108730615-108730987	0.841850015530798	-0.368070603903409	0.013	0.019	1	pDC	pDC	Post-HIV vs Post-ART_1y
chr15-80273050-80273382	0.841852770299507	-0.311327184013458	0.04	0.053	1	pDC	pDC	Post-HIV vs Post-ART_1y
chr18-21004568-21005018	0.841854897546972	-0.282487369513976	0.009	0.011	1	pDC	pDC	Post-HIV vs Post-ART_1y
chr11-95222802-95223163	0.841866019987245	-0.179821182803352	0.018	0.023	1	pDC	pDC	Post-HIV vs Post-ART_1y
chr18-36514829-36515127	0.841875873950048	-0.138995733033085	0.04	0.045	1	pDC	pDC	Post-HIV vs Post-ART_1y
chr1-201348131-201348370	0.841889099485927	-0.55306332370888	0.022	0.03	1	pDC	pDC	Post-HIV vs Post-ART_1y
chr19-14473533-14474106	0.841891161462097	-0.826319884405629	0.009	0.015	1	pDC	pDC	Post-HIV vs Post-ART_1y
chr11-73216531-73216733	0.841899778374127	0.556818340197108	0.018	0.011	1	pDC	pDC	Post-HIV vs Post-ART_1y
chr1-192877250-192877976	0.841912014784764	-0.361963228500873	0.009	0.011	1	pDC	pDC	Post-HIV vs Post-ART_1y
chr10-17001861-17003523	0.841917983035052	-0.288891199233829	0.204	0.26	1	pDC	pDC	Post-HIV vs Post-ART_1y
chr6-113718853-113719948	0.841948306798196	-0.339175498813189	0.013	0.019	1	pDC	pDC	Post-HIV vs Post-ART_1y
chr22-29083467-29084466	0.841951999547324	-0.460705131458879	0.013	0.019	1	pDC	pDC	Post-HIV vs Post-ART_1y
chr15-31974709-31975389	0.84197122879509	0.307972495867526	0.013	0.011	1	pDC	pDC	Post-HIV vs Post-ART_1y
chr1-167601198-167601902	0.842016248684718	-0.0660739367832566	0.036	0.049	1	pDC	pDC	Post-HIV vs Post-ART_1y
chr16-31471803-31472461	0.842017763440439	-0.931122483004023	0.018	0.03	1	pDC	pDC	Post-HIV vs Post-ART_1y
chr12-4164309-4165463	0.842023063786698	-0.13373067179022	0.058	0.064	1	pDC	pDC	Post-HIV vs Post-ART_1y
chr17-65020039-65020678	0.842026232521217	0.241300686143673	0.018	0.015	1	pDC	pDC	Post-HIV vs Post-ART_1y
chr7-112887180-112887650	0.842041990363742	-0.28968061020348	0.009	0.011	1	pDC	pDC	Post-HIV vs Post-ART_1y
chr4-165254681-165256644	0.842042640316149	0.0357742619566639	0.027	0.026	1	pDC	pDC	Post-HIV vs Post-ART_1y
chr13-42876838-42877324	0.842053261370664	-1.14499209747656	0.009	0.023	1	pDC	pDC	Post-HIV vs Post-ART_1y
chr1-23807286-23807931	0.842053902149876	-0.466667084275548	0.009	0.015	1	pDC	pDC	Post-HIV vs Post-ART_1y
chr7-26688821-26689396	0.842058478479702	-0.274203934383082	0.04	0.049	1	pDC	pDC	Post-HIV vs Post-ART_1y
chr17-41633602-41634265	0.842076270399893	-0.311928794389366	0.022	0.026	1	pDC	pDC	Post-HIV vs Post-ART_1y
chr21-34243077-34243918	0.842076467508412	-1.25125499856839	0.004	0.011	1	pDC	pDC	Post-HIV vs Post-ART_1y
chr3-191372039-191372454	0.84208230848153	-0.510383404214662	0.013	0.019	1	pDC	pDC	Post-HIV vs Post-ART_1y
chrX-9585253-9585742	0.842106026482098	-0.397433020588885	0.018	0.023	1	pDC	pDC	Post-HIV vs Post-ART_1y
chr17-75515279-75517373	0.842114325840209	-0.187389967697401	0.333	0.408	1	pDC	pDC	Post-HIV vs Post-ART_1y
chr10-71644474-71644994	0.842158353986166	-0.144335255159524	0.044	0.049	1	pDC	pDC	Post-HIV vs Post-ART_1y
chr3-37998170-37999391	0.842162276388055	-0.195489265561602	0.218	0.275	1	pDC	pDC	Post-HIV vs Post-ART_1y
chr6-3456150-3457509	0.84216538051293	-0.464543296608	0.08	0.113	1	pDC	pDC	Post-HIV vs Post-ART_1y
chr2-98634099-98635068	0.842167673107681	-0.312122620694422	0.022	0.034	1	pDC	pDC	Post-HIV vs Post-ART_1y
chr1-209569315-209570035	0.842170930067302	0.0703495173626889	0.018	0.019	1	pDC	pDC	Post-HIV vs Post-ART_1y
chr1-84944402-84946206	0.842183345473824	-0.0220369990090068	0.253	0.283	1	pDC	pDC	Post-HIV vs Post-ART_1y
chr11-134583958-134584412	0.842187999826435	0.167772593726235	0.031	0.026	1	pDC	pDC	Post-HIV vs Post-ART_1y
chr13-21180717-21180983	0.842188516437618	-0.630897124055521	0.031	0.045	1	pDC	pDC	Post-HIV vs Post-ART_1y
chr7-17952251-17953002	0.842206664839617	-0.216773180294713	0.013	0.015	1	pDC	pDC	Post-HIV vs Post-ART_1y
chr12-53038424-53039183	0.842213056183913	-0.357730426837001	0.049	0.064	1	pDC	pDC	Post-HIV vs Post-ART_1y
chr9-129609162-129611384	0.842219891112671	-0.241957124823171	0.227	0.306	1	pDC	pDC	Post-HIV vs Post-ART_1y
chr14-54564877-54568169	0.842227150756955	-0.239480967109515	0.187	0.264	1	pDC	pDC	Post-HIV vs Post-ART_1y
chr9-94638348-94640056	0.842245516716298	-0.402427320623059	0.164	0.219	1	pDC	pDC	Post-HIV vs Post-ART_1y
chr12-122979885-122981477	0.842252371262587	-0.580353231240958	0.107	0.162	1	pDC	pDC	Post-HIV vs Post-ART_1y
chr16-11581804-11582051	0.842260161983273	0.213510374535184	0.022	0.019	1	pDC	pDC	Post-HIV vs Post-ART_1y
chr5-149651647-149652242	0.842270434706692	-0.349498253902358	0.009	0.011	1	pDC	pDC	Post-HIV vs Post-ART_1y
chr15-50911501-50911931	0.842271655424873	-0.47768431348448	0.031	0.045	1	pDC	pDC	Post-HIV vs Post-ART_1y
chr16-22195323-22196242	0.842273596196398	-0.00472320162630302	0.16	0.185	1	pDC	pDC	Post-HIV vs Post-ART_1y
chr15-41827139-41828583	0.842285153722018	-0.267037379763448	0.293	0.366	1	pDC	pDC	Post-HIV vs Post-ART_1y
chr1-160338295-160339171	0.842304667399208	-0.713530881378536	0.018	0.034	1	pDC	pDC	Post-HIV vs Post-ART_1y
chr7-149071267-149072224	0.842306581519484	-0.18632009286214	0.04	0.053	1	pDC	pDC	Post-HIV vs Post-ART_1y
chr2-9263261-9263767	0.842310552779487	0.0370626771260385	0.036	0.034	1	pDC	pDC	Post-HIV vs Post-ART_1y
chr16-70696392-70697496	0.842335041295485	-0.298478813436427	0.036	0.045	1	pDC	pDC	Post-HIV vs Post-ART_1y
chr10-98980366-98980617	0.842338812791784	-0.711797132361973	0.009	0.015	1	pDC	pDC	Post-HIV vs Post-ART_1y
chr18-35042060-35043009	0.842354509935158	-0.413951400584274	0.067	0.094	1	pDC	pDC	Post-HIV vs Post-ART_1y
chr4-169756747-169758280	0.842379363359277	-0.301748149153173	0.142	0.192	1	pDC	pDC	Post-HIV vs Post-ART_1y
chr5-67194164-67194547	0.842408100756547	-0.149019447837162	0.027	0.03	1	pDC	pDC	Post-HIV vs Post-ART_1y
chr20-5191891-5192848	0.842423317477779	-0.132389358032035	0.04	0.045	1	pDC	pDC	Post-HIV vs Post-ART_1y
chr12-14410844-14411798	0.842429472613945	-0.196657539113342	0.027	0.034	1	pDC	pDC	Post-HIV vs Post-ART_1y
chr6-11552394-11552881	0.842432682158675	-0.606482250231121	0.013	0.019	1	pDC	pDC	Post-HIV vs Post-ART_1y
chr1-175191519-175193300	0.842435508741027	-0.518370697570286	0.124	0.192	1	pDC	pDC	Post-HIV vs Post-ART_1y
chr19-756240-756664	0.842436704666208	-0.880321498878659	0.013	0.023	1	pDC	pDC	Post-HIV vs Post-ART_1y
chr1-25795967-25797272	0.842440983980719	-0.456119856779722	0.049	0.068	1	pDC	pDC	Post-HIV vs Post-ART_1y
chrX-70338200-70338632	0.842455702120189	-0.261291228987535	0.018	0.023	1	pDC	pDC	Post-HIV vs Post-ART_1y
chr3-151264694-151266343	0.842458946408704	-0.129901838304261	0.178	0.196	1	pDC	pDC	Post-HIV vs Post-ART_1y
chr5-8184530-8184760	0.84246381738745	-0.781344349927426	0.009	0.015	1	pDC	pDC	Post-HIV vs Post-ART_1y
chr3-14988785-14989622	0.842482947159202	-0.0709985936399224	0.067	0.072	1	pDC	pDC	Post-HIV vs Post-ART_1y
chr17-68290028-68292585	0.842509122196436	-0.199409593033571	0.302	0.389	1	pDC	pDC	Post-HIV vs Post-ART_1y
chr17-6913681-6914425	0.842514183817549	-0.0646079270393041	0.053	0.057	1	pDC	pDC	Post-HIV vs Post-ART_1y
chr16-27231844-27232550	0.842529464559061	-0.259851611605826	0.209	0.245	1	pDC	pDC	Post-HIV vs Post-ART_1y
chr9-34493720-34494423	0.842533481228024	-0.433265691309199	0.022	0.03	1	pDC	pDC	Post-HIV vs Post-ART_1y
chr6-144364140-144365441	0.842538138800408	-0.327620157360421	0.093	0.121	1	pDC	pDC	Post-HIV vs Post-ART_1y
chr7-26153530-26154344	0.842540053594685	-0.309838526412939	0.053	0.072	1	pDC	pDC	Post-HIV vs Post-ART_1y
chr15-91517215-91518134	0.84256251533786	-0.23141844308193	0.009	0.011	1	pDC	pDC	Post-HIV vs Post-ART_1y
chr5-68214726-68217248	0.842563248687513	-0.159060309088196	0.4	0.494	1	pDC	pDC	Post-HIV vs Post-ART_1y
chr8-130313764-130314072	0.842566429854323	0.0614713707968626	0.009	0.011	1	pDC	pDC	Post-HIV vs Post-ART_1y
chr15-67720215-67721013	0.84257039191331	-0.493001786456591	0.013	0.019	1	pDC	pDC	Post-HIV vs Post-ART_1y
chr14-21275222-21275753	0.842584017922703	-0.129423131275345	0.031	0.034	1	pDC	pDC	Post-HIV vs Post-ART_1y
chr1-204975329-204976097	0.842589920394037	-0.444226265715158	0.044	0.064	1	pDC	pDC	Post-HIV vs Post-ART_1y
chr6-36977231-36977885	0.842597234298404	-1.32081490466982	0.004	0.011	1	pDC	pDC	Post-HIV vs Post-ART_1y
chr12-9319080-9320145	0.842598922252821	-0.64551405538819	0.009	0.015	1	pDC	pDC	Post-HIV vs Post-ART_1y
chrX-24676272-24676954	0.842601250507927	-0.352647809834464	0.009	0.011	1	pDC	pDC	Post-HIV vs Post-ART_1y
chr22-40043826-40045671	0.842611449303737	-0.0725222513208506	0.476	0.562	1	pDC	pDC	Post-HIV vs Post-ART_1y
chr2-89213211-89213492	0.842625596613538	-0.395457393546804	0.009	0.011	1	pDC	pDC	Post-HIV vs Post-ART_1y
chr22-42299246-42301234	0.842631045718656	-0.195070457004073	0.107	0.125	1	pDC	pDC	Post-HIV vs Post-ART_1y
chr2-199985355-199985982	0.842642047292533	-0.0879603973338505	0.036	0.038	1	pDC	pDC	Post-HIV vs Post-ART_1y
chr12-89878785-89879197	0.842647168757788	-1.25857708072814	0.004	0.011	1	pDC	pDC	Post-HIV vs Post-ART_1y
chr22-39597870-39598554	0.842653530183019	-0.169218149237225	0.036	0.042	1	pDC	pDC	Post-HIV vs Post-ART_1y
chr10-79602978-79603232	0.842659742507883	-0.45879874334788	0.027	0.038	1	pDC	pDC	Post-HIV vs Post-ART_1y
chr9-73147487-73148096	0.842684631979522	-0.426877267274051	0.031	0.045	1	pDC	pDC	Post-HIV vs Post-ART_1y
chr8-120862874-120863247	0.842706276132417	0.265281933614935	0.013	0.011	1	pDC	pDC	Post-HIV vs Post-ART_1y
chr1-156725609-156726159	0.842708062929621	-0.275875376720024	0.08	0.109	1	pDC	pDC	Post-HIV vs Post-ART_1y
chrX-118212594-118213191	0.842721417208417	-0.554255834772711	0.036	0.053	1	pDC	pDC	Post-HIV vs Post-ART_1y
chr18-60372580-60372971	0.842730395135745	-0.0389585743087826	0.04	0.042	1	pDC	pDC	Post-HIV vs Post-ART_1y
chr16-17245884-17246162	0.842736215657478	-0.29126862852087	0.022	0.026	1	pDC	pDC	Post-HIV vs Post-ART_1y
chr16-67941876-67942723	0.84273957194444	0.0368780592410531	0.022	0.026	1	pDC	pDC	Post-HIV vs Post-ART_1y
chr3-115939895-115940188	0.842741064827316	-0.564630829304119	0.018	0.026	1	pDC	pDC	Post-HIV vs Post-ART_1y
chr3-99895086-99896722	0.84274901614992	0.0825928807351775	0.084	0.091	1	pDC	pDC	Post-HIV vs Post-ART_1y
chr6-12318756-12318955	0.8427597295772	-0.225752764766381	0.013	0.015	1	pDC	pDC	Post-HIV vs Post-ART_1y
chr1-226608440-226609034	0.842764689365088	-0.607699265475223	0.027	0.038	1	pDC	pDC	Post-HIV vs Post-ART_1y
chr22-30289061-30290257	0.842769809632409	-0.289457868060436	0.222	0.302	1	pDC	pDC	Post-HIV vs Post-ART_1y
chr3-104596434-104596929	0.842769889879492	-0.689465722995676	0.009	0.015	1	pDC	pDC	Post-HIV vs Post-ART_1y
chr7-91946233-91946875	0.842790377272393	-0.612350775030389	0.036	0.053	1	pDC	pDC	Post-HIV vs Post-ART_1y
chr1-26373116-26373603	0.842800077149148	-0.438586048981559	0.013	0.019	1	pDC	pDC	Post-HIV vs Post-ART_1y
chr15-84814875-84815330	0.842812595309056	-0.184793695968673	0.018	0.023	1	pDC	pDC	Post-HIV vs Post-ART_1y
chr15-73956670-73957180	0.842814771934012	-0.324786947663977	0.022	0.03	1	pDC	pDC	Post-HIV vs Post-ART_1y
chr10-59887110-59887376	0.842836553890568	-0.226970863668114	0.009	0.011	1	pDC	pDC	Post-HIV vs Post-ART_1y
chr8-89717774-89718638	0.842840620485173	-0.248717121904196	0.022	0.03	1	pDC	pDC	Post-HIV vs Post-ART_1y
chr16-81527017-81527351	0.842850178096229	-0.232209261927966	0.009	0.011	1	pDC	pDC	Post-HIV vs Post-ART_1y
chr1-159131984-159132625	0.842862746628518	-0.0167830285585091	0.022	0.026	1	pDC	pDC	Post-HIV vs Post-ART_1y
chr1-200869478-200870481	0.842882022480262	-1.31938546275584	0.009	0.026	1	pDC	pDC	Post-HIV vs Post-ART_1y
chr3-48157942-48158394	0.842899645699783	0.171393669650878	0.018	0.015	1	pDC	pDC	Post-HIV vs Post-ART_1y
chr5-54533490-54534000	0.842906955596841	-0.461847818185353	0.009	0.011	1	pDC	pDC	Post-HIV vs Post-ART_1y
chr2-119315263-119315571	0.842913529456574	-0.656319073959649	0.031	0.049	1	pDC	pDC	Post-HIV vs Post-ART_1y
chr2-168550303-168551113	0.842939952581107	-0.268909006112066	0.049	0.06	1	pDC	pDC	Post-HIV vs Post-ART_1y
chr1-119948305-119949094	0.842944376384216	-0.381726523146967	0.018	0.023	1	pDC	pDC	Post-HIV vs Post-ART_1y
chr18-12743948-12744438	0.842948600832663	-1.09545412014038	0.009	0.019	1	pDC	pDC	Post-HIV vs Post-ART_1y
chr16-87382612-87384597	0.842953012438689	-0.237528148385929	0.356	0.468	1	pDC	pDC	Post-HIV vs Post-ART_1y
chr2-115161017-115162196	0.842973739753672	-0.246802377876294	0.009	0.011	1	pDC	pDC	Post-HIV vs Post-ART_1y
chrX-113747317-113747817	0.842995234576173	-0.349212552742271	0.009	0.011	1	pDC	pDC	Post-HIV vs Post-ART_1y
chr12-54124005-54124309	0.843000948005066	-0.982170093764972	0.009	0.019	1	pDC	pDC	Post-HIV vs Post-ART_1y
chr12-130571132-130571457	0.843011332949415	-0.15190145226013	0.044	0.053	1	pDC	pDC	Post-HIV vs Post-ART_1y
chr5-79556041-79556526	0.843013630211114	0.0445619613345314	0.022	0.026	1	pDC	pDC	Post-HIV vs Post-ART_1y
chr2-84450277-84451269	0.843048866216215	0.0792472538109137	0.018	0.019	1	pDC	pDC	Post-HIV vs Post-ART_1y
chr8-73876957-73879339	0.843058272700107	-0.159194330633934	0.36	0.449	1	pDC	pDC	Post-HIV vs Post-ART_1y
chr2-71129372-71131164	0.843062700185998	-0.133256039550523	0.338	0.419	1	pDC	pDC	Post-HIV vs Post-ART_1y
chr10-31616705-31618035	0.843063806330401	-0.263078352425216	0.107	0.136	1	pDC	pDC	Post-HIV vs Post-ART_1y
chr14-92530865-92532078	0.843066007827694	-0.231703234287749	0.142	0.189	1	pDC	pDC	Post-HIV vs Post-ART_1y
chr2-101829114-101829856	0.84307118960379	-0.320281650892956	0.151	0.192	1	pDC	pDC	Post-HIV vs Post-ART_1y
chr10-61904652-61905007	0.843076773916953	-0.368535239504884	0.018	0.026	1	pDC	pDC	Post-HIV vs Post-ART_1y
chr2-98656442-98657144	0.843081454116164	-0.292663595278496	0.013	0.023	1	pDC	pDC	Post-HIV vs Post-ART_1y
chr7-106870935-106871386	0.843104393457102	-0.156179445834401	0.089	0.106	1	pDC	pDC	Post-HIV vs Post-ART_1y
chr1-235545763-235546962	0.843130164052178	-0.589526459112309	0.031	0.049	1	pDC	pDC	Post-HIV vs Post-ART_1y
chr22-38859923-38860356	0.843132937908468	-0.413264396337652	0.009	0.011	1	pDC	pDC	Post-HIV vs Post-ART_1y
chr7-92863785-92864584	0.843152511566103	0.209771247494538	0.013	0.011	1	pDC	pDC	Post-HIV vs Post-ART_1y
chr19-31338098-31338355	0.843176850177465	-0.367534320955965	0.031	0.042	1	pDC	pDC	Post-HIV vs Post-ART_1y
chr20-23371353-23371946	0.843179565941536	-0.502565142379801	0.009	0.015	1	pDC	pDC	Post-HIV vs Post-ART_1y
chr2-219249564-219249859	0.843192308669318	0.120650941131195	0.013	0.015	1	pDC	pDC	Post-HIV vs Post-ART_1y
chr2-206996482-206996843	0.843197695770962	-0.735285709255632	0.013	0.023	1	pDC	pDC	Post-HIV vs Post-ART_1y
chr5-107469098-107469894	0.843216969257705	-0.61997366524164	0.009	0.015	1	pDC	pDC	Post-HIV vs Post-ART_1y
chrX-20418076-20419247	0.843218851687853	0.100297149017461	0.036	0.034	1	pDC	pDC	Post-HIV vs Post-ART_1y
chr8-41622027-41623752	0.843227447861872	-0.372132539061175	0.044	0.06	1	pDC	pDC	Post-HIV vs Post-ART_1y
chr6-13337629-13338450	0.843230062315807	-0.306505074480785	0.036	0.045	1	pDC	pDC	Post-HIV vs Post-ART_1y
chr17-83099261-83100050	0.843239585457379	-0.723827980830658	0.027	0.045	1	pDC	pDC	Post-HIV vs Post-ART_1y
chr8-132667404-132667786	0.843241950181203	-0.777882020568368	0.009	0.015	1	pDC	pDC	Post-HIV vs Post-ART_1y
chr2-60511321-60511750	0.843245794853971	-0.125263844368016	0.009	0.011	1	pDC	pDC	Post-HIV vs Post-ART_1y
chr2-33554328-33555457	0.843250482049118	-0.251363450989021	0.031	0.038	1	pDC	pDC	Post-HIV vs Post-ART_1y
chr6-4687804-4688650	0.843260584226247	-0.0687986888226262	0.022	0.026	1	pDC	pDC	Post-HIV vs Post-ART_1y
chr2-68156696-68158276	0.843283002002418	-0.146262141999067	0.382	0.453	1	pDC	pDC	Post-HIV vs Post-ART_1y
chr11-96197589-96198325	0.843283188930829	-0.326591780473699	0.044	0.057	1	pDC	pDC	Post-HIV vs Post-ART_1y
chr2-237727147-237727695	0.843292433357811	-0.646860664469162	0.018	0.026	1	pDC	pDC	Post-HIV vs Post-ART_1y
chr7-150999079-151000414	0.843302043653315	-0.757814507685411	0.018	0.03	1	pDC	pDC	Post-HIV vs Post-ART_1y
chr5-170744081-170744776	0.843303419650074	-0.391071608590335	0.049	0.064	1	pDC	pDC	Post-HIV vs Post-ART_1y
chr6-13354235-13356380	0.843308998834036	-0.36788264804299	0.058	0.075	1	pDC	pDC	Post-HIV vs Post-ART_1y
chr20-46004205-46004527	0.843319091516588	0.068863765495216	0.013	0.011	1	pDC	pDC	Post-HIV vs Post-ART_1y
chr11-65109991-65110682	0.843332523452701	-0.191524862711443	0.133	0.162	1	pDC	pDC	Post-HIV vs Post-ART_1y
chr11-43851749-43852381	0.843334880493851	0.0317507384505222	0.027	0.026	1	pDC	pDC	Post-HIV vs Post-ART_1y
chr5-177309329-177309990	0.843335835518552	-0.113481128997937	0.124	0.151	1	pDC	pDC	Post-HIV vs Post-ART_1y
chr11-46342249-46342510	0.843336719508113	-0.71546370595494	0.009	0.015	1	pDC	pDC	Post-HIV vs Post-ART_1y
chr9-124016882-124017376	0.843339512424212	0.293856788119135	0.018	0.015	1	pDC	pDC	Post-HIV vs Post-ART_1y
chr2-64749953-64752095	0.843339696686409	-0.0911062686031374	0.52	0.634	1	pDC	pDC	Post-HIV vs Post-ART_1y
chr16-75024149-75025210	0.843350624342528	-0.48874992528627	0.009	0.015	1	pDC	pDC	Post-HIV vs Post-ART_1y
chr11-66964604-66964842	0.843354371520524	-0.0427528373383348	0.013	0.015	1	pDC	pDC	Post-HIV vs Post-ART_1y
chr9-93468710-93469484	0.84335544022714	-0.223666793241222	0.013	0.015	1	pDC	pDC	Post-HIV vs Post-ART_1y
chr17-48593121-48593573	0.843364531221637	0.190464438465855	0.013	0.011	1	pDC	pDC	Post-HIV vs Post-ART_1y
chr19-3505457-3507309	0.843373431458504	-0.148015383833979	0.476	0.558	1	pDC	pDC	Post-HIV vs Post-ART_1y
chr1-201999318-201999942	0.843394822029714	-0.408555640860382	0.022	0.034	1	pDC	pDC	Post-HIV vs Post-ART_1y
chr5-151148554-151148907	0.843427087129671	-0.569437269240932	0.018	0.03	1	pDC	pDC	Post-HIV vs Post-ART_1y
chr16-86011379-86011926	0.843427744533643	-1.07471418384435	0.009	0.019	1	pDC	pDC	Post-HIV vs Post-ART_1y
chr7-47586073-47586628	0.843437011069927	-0.317996562263678	0.022	0.026	1	pDC	pDC	Post-HIV vs Post-ART_1y
chr15-78884171-78884599	0.843441481714682	-0.212403881891002	0.009	0.011	1	pDC	pDC	Post-HIV vs Post-ART_1y
chr3-194910467-194911132	0.8434457308575	-0.218751049614691	0.018	0.023	1	pDC	pDC	Post-HIV vs Post-ART_1y
chr4-780852-782542	0.843449629694299	-0.238453415154313	0.409	0.528	1	pDC	pDC	Post-HIV vs Post-ART_1y
chr15-83248070-83248716	0.843468928988904	-0.559565986909736	0.013	0.019	1	pDC	pDC	Post-HIV vs Post-ART_1y
chr11-59076776-59077567	0.843470431818717	0.0981312910396315	0.044	0.042	1	pDC	pDC	Post-HIV vs Post-ART_1y
chr3-154904410-154904626	0.843497943528563	-0.676057065091483	0.009	0.015	1	pDC	pDC	Post-HIV vs Post-ART_1y
chr19-23116516-23117570	0.843498977741055	-0.258842677619802	0.067	0.079	1	pDC	pDC	Post-HIV vs Post-ART_1y
chr2-208040088-208041117	0.843515608171344	-0.388040301518414	0.04	0.057	1	pDC	pDC	Post-HIV vs Post-ART_1y
chr14-50854443-50854816	0.843518725371352	-0.351064894619239	0.009	0.011	1	pDC	pDC	Post-HIV vs Post-ART_1y
chr5-14520749-14521447	0.843534296936863	-0.197908586657911	0.04	0.049	1	pDC	pDC	Post-HIV vs Post-ART_1y
chr2-24009605-24010772	0.843536425347211	-0.568313397816638	0.031	0.045	1	pDC	pDC	Post-HIV vs Post-ART_1y
chr17-27599845-27600162	0.84354044759469	-0.244154071072378	0.027	0.038	1	pDC	pDC	Post-HIV vs Post-ART_1y
chr16-24034831-24035803	0.843542228290179	-0.415395684516347	0.067	0.091	1	pDC	pDC	Post-HIV vs Post-ART_1y
chr12-11821733-11822824	0.843564070076837	-0.394604821702472	0.031	0.042	1	pDC	pDC	Post-HIV vs Post-ART_1y
chr12-29207852-29208457	0.843566206141154	-0.109714139426162	0.009	0.011	1	pDC	pDC	Post-HIV vs Post-ART_1y
chr6-158998718-159000451	0.843569512963888	-0.166702084469439	0.28	0.336	1	pDC	pDC	Post-HIV vs Post-ART_1y
chr17-1193098-1193561	0.84356985272357	-0.118524999292972	0.009	0.011	1	pDC	pDC	Post-HIV vs Post-ART_1y
chr17-83068874-83069416	0.843569944670148	-0.175345962952933	0.009	0.011	1	pDC	pDC	Post-HIV vs Post-ART_1y
chrX-16113777-16115189	0.843579646284292	-0.371880275975664	0.044	0.053	1	pDC	pDC	Post-HIV vs Post-ART_1y
chr15-23421221-23421630	0.843583245604544	-1.21717738320772	0.004	0.011	1	pDC	pDC	Post-HIV vs Post-ART_1y
chr9-136977812-136978996	0.843583904829673	-0.210180140933478	0.222	0.287	1	pDC	pDC	Post-HIV vs Post-ART_1y
chr1-10829921-10830449	0.843614625789621	-0.0722182362150821	0.009	0.011	1	pDC	pDC	Post-HIV vs Post-ART_1y
chr1-224116018-224116426	0.843615314312467	-1.12811272225882	0.009	0.023	1	pDC	pDC	Post-HIV vs Post-ART_1y
chr6-83192563-83194293	0.8436218607056	-0.292417265172979	0.236	0.309	1	pDC	pDC	Post-HIV vs Post-ART_1y
chr8-95237020-95237471	0.843623807070403	-0.46302695024358	0.013	0.019	1	pDC	pDC	Post-HIV vs Post-ART_1y
chr6-89087666-89088200	0.843641899883352	0.213677629709579	0.013	0.011	1	pDC	pDC	Post-HIV vs Post-ART_1y
chr17-67688996-67689868	0.843670270660179	0.0694433411774926	0.018	0.023	1	pDC	pDC	Post-HIV vs Post-ART_1y
chr18-42112972-42114666	0.843674858651575	-0.542692707521017	0.031	0.049	1	pDC	pDC	Post-HIV vs Post-ART_1y
chr3-12393654-12394336	0.843680579634563	-0.405046252894504	0.013	0.023	1	pDC	pDC	Post-HIV vs Post-ART_1y
chr1-156319317-156319949	0.843699201182844	-0.423889605217203	0.009	0.011	1	pDC	pDC	Post-HIV vs Post-ART_1y
chrX-4546709-4547514	0.843705460791702	-0.959145354130363	0.004	0.011	1	pDC	pDC	Post-HIV vs Post-ART_1y
chr14-70567682-70568147	0.84370779011868	-0.562677044784056	0.018	0.026	1	pDC	pDC	Post-HIV vs Post-ART_1y
chr18-35354861-35355463	0.84371558191767	-0.635651664467634	0.044	0.068	1	pDC	pDC	Post-HIV vs Post-ART_1y
chr17-8150906-8152680	0.843719157934075	-0.0655650022088257	0.307	0.366	1	pDC	pDC	Post-HIV vs Post-ART_1y
chr2-239898512-239898886	0.84372009185375	-0.3329796550215	0.053	0.068	1	pDC	pDC	Post-HIV vs Post-ART_1y
chr15-77067456-77068239	0.84372547182853	-0.0731477649818761	0.04	0.045	1	pDC	pDC	Post-HIV vs Post-ART_1y
chr2-151885909-151887063	0.843747521857391	-0.490024036279551	0.009	0.015	1	pDC	pDC	Post-HIV vs Post-ART_1y
chr10-125699711-125700128	0.843756355080285	-0.324220537138416	0.031	0.038	1	pDC	pDC	Post-HIV vs Post-ART_1y
chr8-121425037-121426094	0.843760390276672	-0.391760318958697	0.022	0.03	1	pDC	pDC	Post-HIV vs Post-ART_1y
chr17-75140673-75141356	0.843771230030682	-0.344298209005736	0.018	0.026	1	pDC	pDC	Post-HIV vs Post-ART_1y
chr12-113261538-113262403	0.843780911732068	0.11722333790798	0.027	0.026	1	pDC	pDC	Post-HIV vs Post-ART_1y
chr1-50021784-50022070	0.843782757651909	-0.271500886031066	0.018	0.023	1	pDC	pDC	Post-HIV vs Post-ART_1y
chr6-132675515-132676188	0.843786615926556	-0.721208644939688	0.013	0.023	1	pDC	pDC	Post-HIV vs Post-ART_1y
chr19-49903890-49904615	0.843794625702421	0.00614931136464225	0.022	0.023	1	pDC	pDC	Post-HIV vs Post-ART_1y
chr22-25461923-25462932	0.843797928412391	-0.370717053877267	0.067	0.091	1	pDC	pDC	Post-HIV vs Post-ART_1y
chr18-51190994-51191641	0.84379831991789	-0.444869898098808	0.027	0.042	1	pDC	pDC	Post-HIV vs Post-ART_1y
chr1-173014006-173014497	0.843816441925329	-1.54553325319614	0.004	0.019	1	pDC	pDC	Post-HIV vs Post-ART_1y
chr17-2943480-2944691	0.843816759556714	-0.367700499459581	0.027	0.034	1	pDC	pDC	Post-HIV vs Post-ART_1y
chr16-28186417-28189641	0.843817500910968	-0.0915822538013606	0.111	0.132	1	pDC	pDC	Post-HIV vs Post-ART_1y
chr8-53692821-53693456	0.84381971046052	-0.76962377727801	0.009	0.015	1	pDC	pDC	Post-HIV vs Post-ART_1y
chr15-50055170-50056145	0.843834783950856	0.0403583957753577	0.04	0.045	1	pDC	pDC	Post-HIV vs Post-ART_1y
chr8-60660163-60660897	0.843836371302618	-0.572149363677	0.027	0.042	1	pDC	pDC	Post-HIV vs Post-ART_1y
chr12-39617981-39618180	0.84387593549915	-0.178551947314273	0.022	0.026	1	pDC	pDC	Post-HIV vs Post-ART_1y
chr13-80551751-80552238	0.843880082345275	-1.10020995972617	0.009	0.019	1	pDC	pDC	Post-HIV vs Post-ART_1y
chr6-158835487-158836207	0.843881354551151	-0.785979215734964	0.013	0.026	1	pDC	pDC	Post-HIV vs Post-ART_1y
chr1-234517236-234517649	0.843895394227286	-0.400760947202596	0.022	0.03	1	pDC	pDC	Post-HIV vs Post-ART_1y
chr4-101870883-101871139	0.843912914258218	0.223545733501716	0.013	0.011	1	pDC	pDC	Post-HIV vs Post-ART_1y
chr15-73870955-73871353	0.843916426143526	-0.411848543358573	0.018	0.023	1	pDC	pDC	Post-HIV vs Post-ART_1y
chr5-17118314-17119209	0.843930867693363	-0.201154048903478	0.102	0.132	1	pDC	pDC	Post-HIV vs Post-ART_1y
chr3-65251363-65251726	0.843936611149145	-0.597573084365618	0.018	0.026	1	pDC	pDC	Post-HIV vs Post-ART_1y
chr4-98151122-98151846	0.843942122889089	-0.101302862486493	0.022	0.023	1	pDC	pDC	Post-HIV vs Post-ART_1y
chr8-78206339-78207104	0.843949271513229	0.426886282126803	0.013	0.011	1	pDC	pDC	Post-HIV vs Post-ART_1y
chr18-59861956-59862637	0.843951279689643	-0.338544925718475	0.009	0.011	1	pDC	pDC	Post-HIV vs Post-ART_1y
chr19-18682801-18684332	0.843967380097461	-0.220196998918595	0.169	0.215	1	pDC	pDC	Post-HIV vs Post-ART_1y
chr7-55365104-55366729	0.843977699878034	-0.134099903687242	0.404	0.491	1	pDC	pDC	Post-HIV vs Post-ART_1y
chr12-24921756-24922579	0.843979515162216	-0.306490481485556	0.009	0.015	1	pDC	pDC	Post-HIV vs Post-ART_1y
chr1-114756858-114758312	0.843992150101637	-0.286424539553809	0.369	0.475	1	pDC	pDC	Post-HIV vs Post-ART_1y
chr3-108834521-108835508	0.843998624218987	-0.864942298830381	0.009	0.015	1	pDC	pDC	Post-HIV vs Post-ART_1y
chr6-7218319-7219080	0.844017873343663	-0.381198664512653	0.009	0.011	1	pDC	pDC	Post-HIV vs Post-ART_1y
chr9-121368607-121369054	0.844019660691178	-0.13199929232436	0.031	0.042	1	pDC	pDC	Post-HIV vs Post-ART_1y
chr11-125902470-125904662	0.844028662699459	-0.437548016501411	0.098	0.143	1	pDC	pDC	Post-HIV vs Post-ART_1y
chr7-135537661-135538298	0.84409919608313	-0.235464228918997	0.013	0.019	1	pDC	pDC	Post-HIV vs Post-ART_1y
chr10-98133988-98135461	0.844105543741427	-0.223874112753511	0.231	0.287	1	pDC	pDC	Post-HIV vs Post-ART_1y
chr6-13923802-13925709	0.844107012043001	-0.277291764305782	0.049	0.064	1	pDC	pDC	Post-HIV vs Post-ART_1y
chr11-129813864-129814953	0.844111994833016	-0.308243137611098	0.018	0.023	1	pDC	pDC	Post-HIV vs Post-ART_1y
chr11-47389431-47390029	0.844121542651601	-0.597197317490679	0.013	0.023	1	pDC	pDC	Post-HIV vs Post-ART_1y
chr3-66285454-66285997	0.844131928456465	-0.176153660158282	0.036	0.042	1	pDC	pDC	Post-HIV vs Post-ART_1y
chr13-42740604-42741046	0.84414893593828	-0.370498143361612	0.009	0.011	1	pDC	pDC	Post-HIV vs Post-ART_1y
chr17-42337116-42337836	0.844156046045491	-0.183686009232369	0.164	0.192	1	pDC	pDC	Post-HIV vs Post-ART_1y
chr16-30068748-30069074	0.844159408005982	-0.839917435124392	0.036	0.072	1	pDC	pDC	Post-HIV vs Post-ART_1y
chr6-13390375-13391077	0.844161279816846	-0.112130273830422	0.009	0.011	1	pDC	pDC	Post-HIV vs Post-ART_1y
chr7-128461045-128461663	0.844169916879213	-0.0812015953920588	0.027	0.03	1	pDC	pDC	Post-HIV vs Post-ART_1y
chr20-37347889-37348336	0.844180316118014	-0.0795668751609147	0.049	0.057	1	pDC	pDC	Post-HIV vs Post-ART_1y
chr1-16971821-16972321	0.844186388999282	-0.296341062511486	0.009	0.011	1	pDC	pDC	Post-HIV vs Post-ART_1y
chr2-113248840-113249636	0.84418769641823	-0.0918551788970308	0.044	0.053	1	pDC	pDC	Post-HIV vs Post-ART_1y
chr13-67224094-67224539	0.844188900975304	-0.532017011548683	0.031	0.045	1	pDC	pDC	Post-HIV vs Post-ART_1y
chr12-38316001-38317298	0.844202570025064	-0.122266146290016	0.24	0.309	1	pDC	pDC	Post-HIV vs Post-ART_1y
chr3-130006554-130006773	0.84420420076487	-0.638366933418495	0.022	0.034	1	pDC	pDC	Post-HIV vs Post-ART_1y
chr3-129508149-129508534	0.844210397588468	-0.463950385370828	0.031	0.042	1	pDC	pDC	Post-HIV vs Post-ART_1y
chr20-49999148-49999715	0.844213499380741	-0.326828524558518	0.022	0.026	1	pDC	pDC	Post-HIV vs Post-ART_1y
chr3-4478103-4478649	0.844222701050591	0.454409364898633	0.018	0.015	1	pDC	pDC	Post-HIV vs Post-ART_1y
chr5-127072801-127073721	0.844229167471071	-0.235059161633153	0.071	0.091	1	pDC	pDC	Post-HIV vs Post-ART_1y
chr12-96143043-96144421	0.844236894799203	-0.33012958862995	0.049	0.06	1	pDC	pDC	Post-HIV vs Post-ART_1y
chr16-68093710-68094591	0.844243001428546	-0.00443484908420411	0.027	0.03	1	pDC	pDC	Post-HIV vs Post-ART_1y
chr2-43361330-43361630	0.844266906677697	-0.628794650440895	0.013	0.019	1	pDC	pDC	Post-HIV vs Post-ART_1y
chr1-77496706-77497453	0.844305611492027	0.120299599887457	0.013	0.011	1	pDC	pDC	Post-HIV vs Post-ART_1y
chrX-77917042-77918000	0.844308428183069	-0.508625717015759	0.013	0.019	1	pDC	pDC	Post-HIV vs Post-ART_1y
chr3-48222149-48223734	0.844324974477021	-0.285019676830307	0.044	0.068	1	pDC	pDC	Post-HIV vs Post-ART_1y
chr5-34243875-34245381	0.844342080253538	-0.245141657553245	0.08	0.094	1	pDC	pDC	Post-HIV vs Post-ART_1y
chr8-134831045-134833489	0.844352577299255	-0.274977847704121	0.396	0.525	1	pDC	pDC	Post-HIV vs Post-ART_1y
chr15-69720565-69720877	0.844370251730067	-0.583001162521568	0.018	0.03	1	pDC	pDC	Post-HIV vs Post-ART_1y
chr8-73892885-73893297	0.844373382016903	-0.70749258774813	0.013	0.026	1	pDC	pDC	Post-HIV vs Post-ART_1y
chr17-40201595-40202169	0.84437809833981	-0.115415626407758	0.053	0.057	1	pDC	pDC	Post-HIV vs Post-ART_1y
chr20-56441376-56441844	0.84440075725039	-0.555504565931125	0.009	0.015	1	pDC	pDC	Post-HIV vs Post-ART_1y
chr9-82037192-82037569	0.844422999254078	-0.341759110316872	0.053	0.068	1	pDC	pDC	Post-HIV vs Post-ART_1y
chr5-126809926-126810224	0.844426153784667	-0.456349025007277	0.018	0.023	1	pDC	pDC	Post-HIV vs Post-ART_1y
chr5-135462078-135462629	0.844430774786065	-0.185550194217589	0.071	0.079	1	pDC	pDC	Post-HIV vs Post-ART_1y
chr11-134559511-134560327	0.844434254269965	-0.609002152479966	0.093	0.14	1	pDC	pDC	Post-HIV vs Post-ART_1y
chr14-100140459-100140773	0.844450733287118	-0.761784973060272	0.013	0.023	1	pDC	pDC	Post-HIV vs Post-ART_1y
chr18-35071647-35073061	0.844470861976521	-0.30494875206031	0.022	0.026	1	pDC	pDC	Post-HIV vs Post-ART_1y
chr1-221808781-221809969	0.844478051795629	-0.231279462301057	0.031	0.038	1	pDC	pDC	Post-HIV vs Post-ART_1y
chr5-163309583-163310289	0.844507553703388	-0.451052375803419	0.013	0.019	1	pDC	pDC	Post-HIV vs Post-ART_1y
chr5-171873973-171874915	0.844512745257197	-0.97186248476334	0.004	0.011	1	pDC	pDC	Post-HIV vs Post-ART_1y
chr17-32822303-32822905	0.844516602474577	0.27328782336002	0.013	0.011	1	pDC	pDC	Post-HIV vs Post-ART_1y
chr4-38732999-38734809	0.844568242326813	-0.288210376330047	0.013	0.015	1	pDC	pDC	Post-HIV vs Post-ART_1y
chr9-107868075-107868674	0.844575586285193	-0.110290441261618	0.027	0.03	1	pDC	pDC	Post-HIV vs Post-ART_1y
chrX-153946973-153947692	0.844598546176171	-0.372249587115576	0.044	0.064	1	pDC	pDC	Post-HIV vs Post-ART_1y
chr10-1123243-1123550	0.84459866549702	-1.3886396338695	0.004	0.011	1	pDC	pDC	Post-HIV vs Post-ART_1y
chr20-62795030-62796835	0.844609055796746	-0.466568455156888	0.213	0.325	1	pDC	pDC	Post-HIV vs Post-ART_1y
chr17-59892199-59893864	0.844613618132522	-0.125433697035341	0.324	0.408	1	pDC	pDC	Post-HIV vs Post-ART_1y
chr1-52032132-52034019	0.844615491559816	-0.298251398459622	0.218	0.294	1	pDC	pDC	Post-HIV vs Post-ART_1y
chr14-60649093-60649741	0.844619160861198	-0.375971118159208	0.027	0.034	1	pDC	pDC	Post-HIV vs Post-ART_1y
chr17-67855150-67856211	0.844622305641552	-0.190689483460025	0.036	0.042	1	pDC	pDC	Post-HIV vs Post-ART_1y
chr16-31859106-31859867	0.844631716169393	-0.694193318364925	0.018	0.03	1	pDC	pDC	Post-HIV vs Post-ART_1y
chr2-97589276-97591086	0.844645030297047	-0.399641307072149	0.173	0.26	1	pDC	pDC	Post-HIV vs Post-ART_1y
chr5-75571387-75571850	0.844645962258428	-0.532335783333551	0.013	0.023	1	pDC	pDC	Post-HIV vs Post-ART_1y
chr18-13530076-13530334	0.844655271274413	-0.431471132916055	0.036	0.049	1	pDC	pDC	Post-HIV vs Post-ART_1y
chr5-10401511-10401826	0.84465852279652	-0.391008153570307	0.044	0.06	1	pDC	pDC	Post-HIV vs Post-ART_1y
chr7-22569618-22570397	0.844659733442736	-0.133489373837011	0.058	0.068	1	pDC	pDC	Post-HIV vs Post-ART_1y
chr11-48006585-48007189	0.844667260854945	-0.271105686263382	0.013	0.019	1	pDC	pDC	Post-HIV vs Post-ART_1y
chr14-106185564-106186168	0.844674920451444	-0.334108879864748	0.049	0.068	1	pDC	pDC	Post-HIV vs Post-ART_1y
chr4-159144338-159144623	0.844676898829535	-0.555724845692548	0.018	0.026	1	pDC	pDC	Post-HIV vs Post-ART_1y
chr5-23071596-23072470	0.844677367411231	-0.133056670228654	0.013	0.015	1	pDC	pDC	Post-HIV vs Post-ART_1y
chr17-3719781-3720724	0.844703837425209	-0.163111583383915	0.067	0.083	1	pDC	pDC	Post-HIV vs Post-ART_1y
chr1-154342179-154343668	0.844705441418735	-0.39168549091331	0.04	0.06	1	pDC	pDC	Post-HIV vs Post-ART_1y
chr17-28965312-28965935	0.844717362193057	-0.232528423326856	0.027	0.03	1	pDC	pDC	Post-HIV vs Post-ART_1y
chr1-84159505-84160044	0.844726171226633	-1.05400355610673	0.004	0.011	1	pDC	pDC	Post-HIV vs Post-ART_1y
chr9-90914545-90915302	0.844726391905132	-0.125330295298342	0.058	0.064	1	pDC	pDC	Post-HIV vs Post-ART_1y
chr19-47471368-47472309	0.844732217117497	-0.186821966963996	0.093	0.113	1	pDC	pDC	Post-HIV vs Post-ART_1y
chr1-40064452-40065437	0.844763012969577	-0.284058462904097	0.129	0.162	1	pDC	pDC	Post-HIV vs Post-ART_1y
chr22-49966647-49967143	0.844770901505961	0.0588582260752262	0.084	0.087	1	pDC	pDC	Post-HIV vs Post-ART_1y
chr19-4556422-4556979	0.844772230920135	-0.524423347419309	0.022	0.034	1	pDC	pDC	Post-HIV vs Post-ART_1y
chr16-17463362-17463623	0.844772430035793	-0.0987935341195181	0.013	0.015	1	pDC	pDC	Post-HIV vs Post-ART_1y
chr14-77378337-77379120	0.844774787851927	0.0106637784934116	0.018	0.019	1	pDC	pDC	Post-HIV vs Post-ART_1y
chr12-49536566-49539652	0.844791253060962	-0.299759983913592	0.151	0.196	1	pDC	pDC	Post-HIV vs Post-ART_1y
chr10-5283177-5284881	0.844792541044875	0.0530308945500195	0.08	0.087	1	pDC	pDC	Post-HIV vs Post-ART_1y
chr1-66313357-66313683	0.844836305962606	-0.441812879495775	0.009	0.011	1	pDC	pDC	Post-HIV vs Post-ART_1y
chr17-16751254-16751938	0.844839441798591	-0.269797171142747	0.04	0.049	1	pDC	pDC	Post-HIV vs Post-ART_1y
chr8-10325725-10326376	0.844858863223256	-1.28124539282578	0.004	0.011	1	pDC	pDC	Post-HIV vs Post-ART_1y
chr14-74836636-74836915	0.84486077762025	-0.578480374018417	0.044	0.068	1	pDC	pDC	Post-HIV vs Post-ART_1y
chr1-85838282-85838568	0.844861907439847	0.33222566236955	0.018	0.015	1	pDC	pDC	Post-HIV vs Post-ART_1y
chr6-42230326-42230776	0.844865573615789	-0.279650091379551	0.013	0.015	1	pDC	pDC	Post-HIV vs Post-ART_1y
chr2-101616435-101616740	0.844886511144133	-0.36015759313939	0.013	0.019	1	pDC	pDC	Post-HIV vs Post-ART_1y
chr16-66315070-66315571	0.844895858564735	-0.584088331306132	0.013	0.019	1	pDC	pDC	Post-HIV vs Post-ART_1y
chr9-134725390-134725917	0.844905484171057	-0.291865607278386	0.04	0.049	1	pDC	pDC	Post-HIV vs Post-ART_1y
chr14-34372165-34372670	0.844910349029677	0.337194537583569	0.013	0.011	1	pDC	pDC	Post-HIV vs Post-ART_1y
chr11-118956028-118957077	0.844925554554024	-0.0888133585160236	0.116	0.125	1	pDC	pDC	Post-HIV vs Post-ART_1y
chr2-232285252-232285710	0.844940159919693	-0.0887422293620221	0.018	0.019	1	pDC	pDC	Post-HIV vs Post-ART_1y
chr10-17511115-17511915	0.844966950903553	-0.862580247987364	0.013	0.03	1	pDC	pDC	Post-HIV vs Post-ART_1y
chr12-12915836-12916987	0.844985810866011	-0.346029731689156	0.044	0.068	1	pDC	pDC	Post-HIV vs Post-ART_1y
chr20-36399486-36399992	0.844988849553567	-0.676160693878129	0.009	0.015	1	pDC	pDC	Post-HIV vs Post-ART_1y
chr9-131657505-131657748	0.844994305097395	0.333881141159292	0.013	0.011	1	pDC	pDC	Post-HIV vs Post-ART_1y
chr5-65822034-65822496	0.845019246410818	-0.570844606074909	0.013	0.019	1	pDC	pDC	Post-HIV vs Post-ART_1y
chr6-2858569-2859402	0.845021278850283	-0.46985411453908	0.071	0.113	1	pDC	pDC	Post-HIV vs Post-ART_1y
chr17-82448863-82451067	0.845021838808516	-0.166667672119944	0.36	0.453	1	pDC	pDC	Post-HIV vs Post-ART_1y
chr20-49384992-49385807	0.845053066518822	-0.339329548604841	0.013	0.023	1	pDC	pDC	Post-HIV vs Post-ART_1y
chr11-78202481-78203707	0.845060228298887	-0.786079539385621	0.018	0.034	1	pDC	pDC	Post-HIV vs Post-ART_1y
chr12-19199320-19199625	0.845060519575257	-0.391642666644108	0.031	0.042	1	pDC	pDC	Post-HIV vs Post-ART_1y
chr2-110857942-110859345	0.845061030950646	-0.142649397303404	0.067	0.083	1	pDC	pDC	Post-HIV vs Post-ART_1y
chr9-129020688-129021477	0.845062631507538	-0.324511709656226	0.044	0.057	1	pDC	pDC	Post-HIV vs Post-ART_1y
chr1-66728990-66729592	0.845063724788853	-0.914765608147656	0.009	0.019	1	pDC	pDC	Post-HIV vs Post-ART_1y
chr1-46369600-46370580	0.845068712434416	-0.471162580200565	0.036	0.053	1	pDC	pDC	Post-HIV vs Post-ART_1y
chr12-8697047-8698731	0.845077197765562	-0.294730186978244	0.213	0.287	1	pDC	pDC	Post-HIV vs Post-ART_1y
chr4-102819406-102819906	0.845096539758678	-0.0997529886823711	0.009	0.011	1	pDC	pDC	Post-HIV vs Post-ART_1y
chr15-64110257-64111502	0.845097608545984	-0.63990826987844	0.022	0.034	1	pDC	pDC	Post-HIV vs Post-ART_1y
chr7-127413302-127414628	0.845105900631028	-0.181956608348674	0.076	0.094	1	pDC	pDC	Post-HIV vs Post-ART_1y
chr16-87806116-87807575	0.845163260531864	-0.140555992458911	0.24	0.264	1	pDC	pDC	Post-HIV vs Post-ART_1y
chr14-49999128-49999721	0.8451748309237	-0.311210527699484	0.071	0.102	1	pDC	pDC	Post-HIV vs Post-ART_1y
chr11-125874231-125874856	0.845177849272034	0.305173020523024	0.018	0.015	1	pDC	pDC	Post-HIV vs Post-ART_1y
chr20-49132590-49133434	0.845178894395195	-0.54159349134239	0.018	0.026	1	pDC	pDC	Post-HIV vs Post-ART_1y
chr20-62368910-62369210	0.845186011492737	-0.212519236708198	0.009	0.011	1	pDC	pDC	Post-HIV vs Post-ART_1y
chrX-110864955-110865189	0.845188313270221	-0.50150321955326	0.018	0.026	1	pDC	pDC	Post-HIV vs Post-ART_1y
chr2-231394382-231394977	0.845191865759647	-0.999126041784735	0.022	0.049	1	pDC	pDC	Post-HIV vs Post-ART_1y
chrX-113980630-113981662	0.845197774650518	-0.220877282047555	0.022	0.026	1	pDC	pDC	Post-HIV vs Post-ART_1y
chr11-126850144-126850504	0.845204250377332	-0.329659867843215	0.022	0.03	1	pDC	pDC	Post-HIV vs Post-ART_1y
chr11-6418153-6419610	0.845215050550028	-0.256530471057139	0.107	0.147	1	pDC	pDC	Post-HIV vs Post-ART_1y
chr19-12733830-12735012	0.84521507471893	-0.0871156429250095	0.271	0.343	1	pDC	pDC	Post-HIV vs Post-ART_1y
chr17-64347809-64348569	0.845220966596793	-1.02395789136438	0.009	0.023	1	pDC	pDC	Post-HIV vs Post-ART_1y
chr8-130182158-130183184	0.84522733925564	-1.10680880101217	0.009	0.019	1	pDC	pDC	Post-HIV vs Post-ART_1y
chr11-11155693-11156789	0.845229902177982	-0.375885203028259	0.031	0.042	1	pDC	pDC	Post-HIV vs Post-ART_1y
chr11-60234988-60235658	0.845238704155547	-0.258674310004728	0.018	0.023	1	pDC	pDC	Post-HIV vs Post-ART_1y
chr22-16600931-16602970	0.845241581234139	-0.653005108981294	0.053	0.087	1	pDC	pDC	Post-HIV vs Post-ART_1y
chr1-9135126-9135879	0.845246411292555	-0.223623114665508	0.022	0.026	1	pDC	pDC	Post-HIV vs Post-ART_1y
chr21-27954901-27955100	0.8452469426329	-0.970419571847097	0.009	0.019	1	pDC	pDC	Post-HIV vs Post-ART_1y
chr5-170347810-170348674	0.84525403176569	-0.602520879926965	0.018	0.026	1	pDC	pDC	Post-HIV vs Post-ART_1y
chr2-218288919-218289194	0.845258397590315	-0.893440259210546	0.004	0.011	1	pDC	pDC	Post-HIV vs Post-ART_1y
chr18-58045370-58045915	0.845274142545143	-0.419678064462241	0.013	0.023	1	pDC	pDC	Post-HIV vs Post-ART_1y
chr1-246106113-246106791	0.845289196867513	-0.305175856129188	0.018	0.026	1	pDC	pDC	Post-HIV vs Post-ART_1y
chr13-50625686-50626679	0.845296254411095	-0.811039439517702	0.009	0.023	1	pDC	pDC	Post-HIV vs Post-ART_1y
chr15-93985750-93986224	0.845296980822132	0.0372582044537926	0.053	0.053	1	pDC	pDC	Post-HIV vs Post-ART_1y
chr6-146433887-146434894	0.845301704711297	-1.35286318602359	0.004	0.011	1	pDC	pDC	Post-HIV vs Post-ART_1y
chr20-47333671-47334564	0.845310019506084	-0.303635411539052	0.009	0.011	1	pDC	pDC	Post-HIV vs Post-ART_1y
chr10-71476140-71476763	0.845312490841526	0.444253800240153	0.018	0.015	1	pDC	pDC	Post-HIV vs Post-ART_1y
chr7-131069211-131069556	0.845324293196914	-0.975211520703227	0.013	0.03	1	pDC	pDC	Post-HIV vs Post-ART_1y
chr6-29634229-29634766	0.845325967900145	-0.123598557177753	0.071	0.079	1	pDC	pDC	Post-HIV vs Post-ART_1y
chr16-57475342-57476361	0.845348054876305	-0.26953590534059	0.08	0.098	1	pDC	pDC	Post-HIV vs Post-ART_1y
chr13-24276259-24276623	0.845350831255977	-0.384159344908712	0.049	0.068	1	pDC	pDC	Post-HIV vs Post-ART_1y
chr8-42255161-42255638	0.845372380679477	-1.29806789640966	0.004	0.011	1	pDC	pDC	Post-HIV vs Post-ART_1y
chr17-19337375-19338429	0.845374697167039	-0.31402104867958	0.067	0.091	1	pDC	pDC	Post-HIV vs Post-ART_1y
chr16-3457327-3458713	0.845380028930477	-0.252289420775139	0.32	0.396	1	pDC	pDC	Post-HIV vs Post-ART_1y
chr14-34461437-34462980	0.84538352955623	-0.278202611075462	0.227	0.321	1	pDC	pDC	Post-HIV vs Post-ART_1y
chr16-1717560-1717940	0.845386401983102	-0.0200858052209005	0.049	0.049	1	pDC	pDC	Post-HIV vs Post-ART_1y
chr11-116769901-116770257	0.845393381737833	0.0822245111274431	0.013	0.011	1	pDC	pDC	Post-HIV vs Post-ART_1y
chr19-19531924-19532810	0.84542171782518	-0.120798015053557	0.089	0.106	1	pDC	pDC	Post-HIV vs Post-ART_1y
chr1-114281955-114283142	0.845426674021227	-0.241589297151927	0.044	0.06	1	pDC	pDC	Post-HIV vs Post-ART_1y
chr20-23541186-23541727	0.845442528550307	-0.257457863528332	0.031	0.038	1	pDC	pDC	Post-HIV vs Post-ART_1y
chr16-77591387-77591688	0.845453297902621	-0.327284042116979	0.018	0.023	1	pDC	pDC	Post-HIV vs Post-ART_1y
chr12-104503224-104503441	0.845470256906951	-1.32808112917186	0.004	0.011	1	pDC	pDC	Post-HIV vs Post-ART_1y
chr10-25902021-25902373	0.845472649261541	-0.414525307641663	0.022	0.03	1	pDC	pDC	Post-HIV vs Post-ART_1y
chr17-17613183-17614068	0.84548944564862	-0.546968791524063	0.031	0.045	1	pDC	pDC	Post-HIV vs Post-ART_1y
chr16-29148263-29149533	0.845493715931822	-0.294873288370808	0.204	0.264	1	pDC	pDC	Post-HIV vs Post-ART_1y
chr22-23218614-23219018	0.845495159443328	0.293329611156124	0.027	0.026	1	pDC	pDC	Post-HIV vs Post-ART_1y
chr8-29847490-29848606	0.845513838293434	-1.43272148219468	0.004	0.011	1	pDC	pDC	Post-HIV vs Post-ART_1y
chr11-44625813-44626279	0.845522484921956	-0.157251786210064	0.009	0.011	1	pDC	pDC	Post-HIV vs Post-ART_1y
chr2-197710470-197710669	0.84552605347881	-0.153763288031815	0.013	0.015	1	pDC	pDC	Post-HIV vs Post-ART_1y
chr3-44684878-44685815	0.845527389405544	-0.603743490315831	0.04	0.06	1	pDC	pDC	Post-HIV vs Post-ART_1y
chr14-92686430-92687370	0.845528878753707	-0.37092144606412	0.049	0.068	1	pDC	pDC	Post-HIV vs Post-ART_1y
chr8-19707796-19708535	0.845539498746814	-0.276436867805613	0.009	0.011	1	pDC	pDC	Post-HIV vs Post-ART_1y
chr18-77127888-77128623	0.845542474767363	-0.173773133353273	0.093	0.121	1	pDC	pDC	Post-HIV vs Post-ART_1y
chr12-124913932-124915303	0.845548539583746	-0.156323160707944	0.36	0.46	1	pDC	pDC	Post-HIV vs Post-ART_1y
chr12-99146069-99146719	0.845554230306648	-1.91260678081502	0.004	0.015	1	pDC	pDC	Post-HIV vs Post-ART_1y
chr16-10275238-10275945	0.84559795090947	-0.699028703661106	0.013	0.023	1	pDC	pDC	Post-HIV vs Post-ART_1y
chr19-14405623-14406523	0.845618570316428	-0.150713122300429	0.258	0.309	1	pDC	pDC	Post-HIV vs Post-ART_1y
chr6-77465881-77466863	0.845629278177153	-0.326973050080166	0.009	0.011	1	pDC	pDC	Post-HIV vs Post-ART_1y
chr20-63730223-63731234	0.845629300222897	-0.184897435972842	0.142	0.177	1	pDC	pDC	Post-HIV vs Post-ART_1y
chr2-201127598-201127824	0.845636842163097	-0.0394465254481098	0.018	0.019	1	pDC	pDC	Post-HIV vs Post-ART_1y
chr16-68396232-68396928	0.845642932955609	-0.36789782454977	0.022	0.03	1	pDC	pDC	Post-HIV vs Post-ART_1y
chr8-71919934-71920258	0.845645486904206	-0.487435726706681	0.027	0.038	1	pDC	pDC	Post-HIV vs Post-ART_1y
chr12-110014927-110015472	0.845650822601614	-0.225555898640545	0.013	0.019	1	pDC	pDC	Post-HIV vs Post-ART_1y
chr11-71863906-71864321	0.845661177577671	-0.0832670125750234	0.022	0.023	1	pDC	pDC	Post-HIV vs Post-ART_1y
chr19-570845-573566	0.845663763279925	-0.247162408591297	0.418	0.517	1	pDC	pDC	Post-HIV vs Post-ART_1y
chrX-787839-788127	0.845698166606218	-1.04724091213191	0.009	0.019	1	pDC	pDC	Post-HIV vs Post-ART_1y
chr5-76257181-76258172	0.845700908593514	-0.508529697344221	0.013	0.019	1	pDC	pDC	Post-HIV vs Post-ART_1y
chr17-40415015-40415611	0.845710033125695	-0.406282708799554	0.018	0.023	1	pDC	pDC	Post-HIV vs Post-ART_1y
chr5-59098783-59100030	0.845718538560188	-0.210080105525742	0.031	0.057	1	pDC	pDC	Post-HIV vs Post-ART_1y
chr18-80253762-80254357	0.845721050005798	-0.0115796668556367	0.036	0.034	1	pDC	pDC	Post-HIV vs Post-ART_1y
chr10-11017296-11018812	0.845735231175542	-0.189571616724615	0.129	0.147	1	pDC	pDC	Post-HIV vs Post-ART_1y
chr1-112700254-112701465	0.845766013917733	-0.406187721258557	0.084	0.121	1	pDC	pDC	Post-HIV vs Post-ART_1y
chr2-39491863-39493148	0.845767031590018	-0.269153971225701	0.147	0.2	1	pDC	pDC	Post-HIV vs Post-ART_1y
chr19-1101354-1102137	0.845770728472148	-0.231998191711277	0.071	0.091	1	pDC	pDC	Post-HIV vs Post-ART_1y
chr14-77213377-77213723	0.845775118046251	-0.403589299910379	0.009	0.011	1	pDC	pDC	Post-HIV vs Post-ART_1y
chr12-107441604-107442263	0.845781740220484	-0.148806862064033	0.009	0.011	1	pDC	pDC	Post-HIV vs Post-ART_1y
chr8-142841405-142842610	0.845783596670037	-0.257614335371185	0.013	0.023	1	pDC	pDC	Post-HIV vs Post-ART_1y
chr15-91334751-91335075	0.84581467453435	-0.269975818579102	0.009	0.011	1	pDC	pDC	Post-HIV vs Post-ART_1y
chr8-65951093-65952322	0.845817916673754	-0.164466351125858	0.164	0.2	1	pDC	pDC	Post-HIV vs Post-ART_1y
chr19-49207480-49208606	0.845828148369784	-0.18840123525571	0.08	0.102	1	pDC	pDC	Post-HIV vs Post-ART_1y
chr2-101311377-101311814	0.845850167123327	-0.759048935089437	0.018	0.026	1	pDC	pDC	Post-HIV vs Post-ART_1y
chrX-148069534-148070107	0.845861699419304	-0.490724728252282	0.018	0.026	1	pDC	pDC	Post-HIV vs Post-ART_1y
chr10-112531920-112532621	0.845873028507416	-0.149234582563182	0.036	0.042	1	pDC	pDC	Post-HIV vs Post-ART_1y
chr19-18103930-18104827	0.845886624036489	-0.321370928109573	0.111	0.151	1	pDC	pDC	Post-HIV vs Post-ART_1y
chr7-87151776-87153659	0.845887911600997	-0.262047712805526	0.338	0.445	1	pDC	pDC	Post-HIV vs Post-ART_1y
chr8-141272247-141272652	0.845891176911535	-0.31345714226199	0.027	0.034	1	pDC	pDC	Post-HIV vs Post-ART_1y
chr19-35339955-35340271	0.845911057593463	-0.601862902948372	0.022	0.034	1	pDC	pDC	Post-HIV vs Post-ART_1y
chr11-61531992-61532487	0.845916968306883	-0.714351411502522	0.036	0.057	1	pDC	pDC	Post-HIV vs Post-ART_1y
chr11-75826139-75827173	0.845923579054852	-0.14400283642315	0.018	0.019	1	pDC	pDC	Post-HIV vs Post-ART_1y
chr7-129064488-129064976	0.845927145989735	0.0540728069111505	0.027	0.026	1	pDC	pDC	Post-HIV vs Post-ART_1y
chrX-19698386-19698722	0.845986308889448	-0.45575051838132	0.013	0.019	1	pDC	pDC	Post-HIV vs Post-ART_1y
chr19-29672716-29673623	0.845997924095854	-0.321156108809786	0.062	0.094	1	pDC	pDC	Post-HIV vs Post-ART_1y
chr12-6765669-6765887	0.846000542510027	0.05815825185066	0.013	0.015	1	pDC	pDC	Post-HIV vs Post-ART_1y
chr8-30169715-30170572	0.846002343118171	-0.28706776572175	0.027	0.042	1	pDC	pDC	Post-HIV vs Post-ART_1y
chr6-40550133-40550558	0.84600791838435	-1.00317572723754	0.013	0.026	1	pDC	pDC	Post-HIV vs Post-ART_1y
chr7-30173027-30173320	0.846011005203393	-0.115752147862305	0.044	0.053	1	pDC	pDC	Post-HIV vs Post-ART_1y
chr9-87517808-87518107	0.846022515899975	-0.463453226920161	0.071	0.094	1	pDC	pDC	Post-HIV vs Post-ART_1y
chr7-47647005-47647863	0.84602397336461	-0.283065986436098	0.031	0.042	1	pDC	pDC	Post-HIV vs Post-ART_1y
chr11-63937885-63939735	0.846035266132296	-0.231122140134497	0.298	0.374	1	pDC	pDC	Post-HIV vs Post-ART_1y
chr17-67481572-67482211	0.846041056174516	-1.17433742984188	0.004	0.011	1	pDC	pDC	Post-HIV vs Post-ART_1y
chr17-66330796-66332031	0.846047428457891	-0.177933955370288	0.013	0.019	1	pDC	pDC	Post-HIV vs Post-ART_1y
chr17-40358096-40358782	0.846056368508358	-0.248129209579894	0.08	0.106	1	pDC	pDC	Post-HIV vs Post-ART_1y
chr2-168544435-168545004	0.846057190462477	-0.536820471232058	0.031	0.045	1	pDC	pDC	Post-HIV vs Post-ART_1y
chr2-236569198-236570020	0.846060770776263	-0.0954504377227074	0.084	0.094	1	pDC	pDC	Post-HIV vs Post-ART_1y
chr1-214328639-214329354	0.846063102940802	0.0304711489982941	0.04	0.038	1	pDC	pDC	Post-HIV vs Post-ART_1y
chr16-3888958-3889193	0.846063335031174	-0.41391250698086	0.013	0.019	1	pDC	pDC	Post-HIV vs Post-ART_1y
chr1-42951516-42951945	0.846073989818181	-1.07308310849338	0.009	0.019	1	pDC	pDC	Post-HIV vs Post-ART_1y
chr1-110916585-110917232	0.846075572758449	-0.480577439213429	0.009	0.011	1	pDC	pDC	Post-HIV vs Post-ART_1y
chr6-34819011-34819849	0.846076260986563	-0.589625812842328	0.013	0.023	1	pDC	pDC	Post-HIV vs Post-ART_1y
chr13-99223643-99223882	0.846083241507195	-1.46257852379345	0.004	0.011	1	pDC	pDC	Post-HIV vs Post-ART_1y
chr2-234025171-234026213	0.846089343459267	-0.0915534994850353	0.076	0.083	1	pDC	pDC	Post-HIV vs Post-ART_1y
chr22-31969547-31971180	0.846099974781191	-0.427463227879163	0.111	0.185	1	pDC	pDC	Post-HIV vs Post-ART_1y
chr19-4077214-4078695	0.846105542737255	-0.198526217228118	0.076	0.106	1	pDC	pDC	Post-HIV vs Post-ART_1y
chrX-101595594-101596458	0.846107963255184	-0.537340901573988	0.027	0.042	1	pDC	pDC	Post-HIV vs Post-ART_1y
chr3-101518086-101518894	0.846130223218316	-0.724532795978259	0.018	0.034	1	pDC	pDC	Post-HIV vs Post-ART_1y
chr9-37146064-37146811	0.846141164903751	-0.245495194688861	0.036	0.045	1	pDC	pDC	Post-HIV vs Post-ART_1y
chr2-195461076-195461287	0.846146590500943	-0.636389319746863	0.009	0.011	1	pDC	pDC	Post-HIV vs Post-ART_1y
chr2-72890891-72891625	0.846151186120375	-0.688381195544999	0.009	0.015	1	pDC	pDC	Post-HIV vs Post-ART_1y
chr11-119458587-119459145	0.846154447657913	-0.23124179974376	0.031	0.034	1	pDC	pDC	Post-HIV vs Post-ART_1y
chr5-392377-393266	0.846155313618897	-0.27608290755418	0.036	0.049	1	pDC	pDC	Post-HIV vs Post-ART_1y
chr7-51139855-51140054	0.846157939152982	-0.412444526563648	0.009	0.011	1	pDC	pDC	Post-HIV vs Post-ART_1y
chr7-47518022-47518253	0.846166268313632	-0.667387430532708	0.022	0.038	1	pDC	pDC	Post-HIV vs Post-ART_1y
chr1-113952902-113953381	0.846181675251599	-1.2807773695676	0.004	0.011	1	pDC	pDC	Post-HIV vs Post-ART_1y
chr9-15374223-15374726	0.846185322666899	-0.768146108613553	0.044	0.075	1	pDC	pDC	Post-HIV vs Post-ART_1y
chr2-45000509-45001477	0.846185828009041	-0.452233187726264	0.018	0.023	1	pDC	pDC	Post-HIV vs Post-ART_1y
chr17-39208121-39208577	0.846203960365772	-0.632357481073937	0.013	0.023	1	pDC	pDC	Post-HIV vs Post-ART_1y
chr17-29694949-29695551	0.846209072150835	-0.987747450764084	0.004	0.011	1	pDC	pDC	Post-HIV vs Post-ART_1y
chr1-31644009-31645612	0.846219329535083	-0.185440713336396	0.4	0.494	1	pDC	pDC	Post-HIV vs Post-ART_1y
chr12-117060233-117060699	0.846225907295051	-0.877451862714079	0.004	0.011	1	pDC	pDC	Post-HIV vs Post-ART_1y
chr15-74695211-74696630	0.846227523461751	-0.181986420733069	0.2	0.253	1	pDC	pDC	Post-HIV vs Post-ART_1y
chr7-5898156-5898776	0.846235903477262	-0.0721447744277	0.049	0.057	1	pDC	pDC	Post-HIV vs Post-ART_1y
chr1-27031386-27032030	0.846238128018919	-0.809752876776129	0.009	0.015	1	pDC	pDC	Post-HIV vs Post-ART_1y
chr13-50934424-50935370	0.846255832545995	-0.54139922318544	0.018	0.026	1	pDC	pDC	Post-HIV vs Post-ART_1y
chrX-46833836-46834158	0.846265074694367	-1.06515040439066	0.004	0.011	1	pDC	pDC	Post-HIV vs Post-ART_1y
chr9-83648798-83649456	0.846301299440285	-0.0986783352875786	0.04	0.049	1	pDC	pDC	Post-HIV vs Post-ART_1y
chr12-27250551-27251460	0.846312765395654	0.312261838516751	0.018	0.015	1	pDC	pDC	Post-HIV vs Post-ART_1y
chr14-65079052-65079522	0.846322422272867	-0.119326431153773	0.009	0.011	1	pDC	pDC	Post-HIV vs Post-ART_1y
chr16-21652480-21652827	0.846336216400698	0.146103982197768	0.013	0.011	1	pDC	pDC	Post-HIV vs Post-ART_1y
chr6-30483677-30483975	0.84633899302186	-0.341644023027924	0.022	0.03	1	pDC	pDC	Post-HIV vs Post-ART_1y
chr12-400936-402302	0.84634958900063	-0.116125531801216	0.284	0.347	1	pDC	pDC	Post-HIV vs Post-ART_1y
chr1-23930811-23931790	0.846359246868798	-0.721363658488253	0.018	0.03	1	pDC	pDC	Post-HIV vs Post-ART_1y
chr4-73709377-73709815	0.846365751907407	-0.124408798312073	0.018	0.023	1	pDC	pDC	Post-HIV vs Post-ART_1y
chr17-79942563-79943271	0.846373462266062	-0.22564043357985	0.009	0.011	1	pDC	pDC	Post-HIV vs Post-ART_1y
chr16-49856664-49857489	0.84639618877122	-0.0189038256367287	0.013	0.015	1	pDC	pDC	Post-HIV vs Post-ART_1y
chr10-30662476-30663980	0.846397452610939	-0.483158129363578	0.071	0.094	1	pDC	pDC	Post-HIV vs Post-ART_1y
chr19-45971560-45972749	0.846398259101022	-0.181841521064269	0.036	0.038	1	pDC	pDC	Post-HIV vs Post-ART_1y
chr17-412816-413297	0.846406642073261	-0.421340702611018	0.04	0.053	1	pDC	pDC	Post-HIV vs Post-ART_1y
chr6-36525816-36526913	0.846428428064527	0.278851291158544	0.044	0.038	1	pDC	pDC	Post-HIV vs Post-ART_1y
chr1-65958635-65959200	0.846464519780198	-0.176843076521795	0.018	0.023	1	pDC	pDC	Post-HIV vs Post-ART_1y
chr6-87697520-87697742	0.84646549705034	-0.536225336271171	0.044	0.068	1	pDC	pDC	Post-HIV vs Post-ART_1y
chr17-50909077-50909698	0.846472830117601	-0.565872338577747	0.013	0.023	1	pDC	pDC	Post-HIV vs Post-ART_1y
chr2-202764956-202765281	0.84647425585505	-0.389003033219595	0.04	0.053	1	pDC	pDC	Post-HIV vs Post-ART_1y
chr6-37648203-37649272	0.846477076915118	-0.675373994515476	0.009	0.015	1	pDC	pDC	Post-HIV vs Post-ART_1y
chr8-85189824-85190519	0.84647728949341	-0.12514689668588	0.111	0.128	1	pDC	pDC	Post-HIV vs Post-ART_1y
chr19-40139499-40140145	0.846491837671942	-0.267661592569799	0.036	0.045	1	pDC	pDC	Post-HIV vs Post-ART_1y
chr1-54547521-54548239	0.846518275765402	-0.461224243716941	0.036	0.053	1	pDC	pDC	Post-HIV vs Post-ART_1y
chr5-55231327-55231952	0.846537946570263	0.0299981072006896	0.031	0.03	1	pDC	pDC	Post-HIV vs Post-ART_1y
chr6-107657433-107658537	0.846547858382281	-0.0898121958771796	0.102	0.125	1	pDC	pDC	Post-HIV vs Post-ART_1y
chr2-66433956-66434630	0.846551196241912	-0.253656617914982	0.053	0.072	1	pDC	pDC	Post-HIV vs Post-ART_1y
chr9-113246702-113247412	0.846570396286877	-1.40290776109672	0.004	0.011	1	pDC	pDC	Post-HIV vs Post-ART_1y
chr4-70747680-70748224	0.846574716516886	-0.0969148939473405	0.013	0.015	1	pDC	pDC	Post-HIV vs Post-ART_1y
chr5-123515775-123516240	0.846589938350897	-0.840656379747355	0.013	0.026	1	pDC	pDC	Post-HIV vs Post-ART_1y
chr17-62451836-62452751	0.846601528470644	-0.147220071150854	0.013	0.015	1	pDC	pDC	Post-HIV vs Post-ART_1y
chr11-123283555-123283976	0.846622448735804	-0.585691018491112	0.009	0.015	1	pDC	pDC	Post-HIV vs Post-ART_1y
chrX-40004962-40006742	0.846627877200825	-0.328695036114117	0.036	0.045	1	pDC	pDC	Post-HIV vs Post-ART_1y
chr10-102705395-102705739	0.846636515573756	-0.0499840378380489	0.009	0.011	1	pDC	pDC	Post-HIV vs Post-ART_1y
chr6-37021540-37022085	0.846675154997481	-0.274665204886831	0.027	0.034	1	pDC	pDC	Post-HIV vs Post-ART_1y
chr10-10870396-10870846	0.8466777252607	-0.172484325271327	0.031	0.038	1	pDC	pDC	Post-HIV vs Post-ART_1y
chr7-27188631-27189043	0.846681202838147	-0.337656410066221	0.027	0.038	1	pDC	pDC	Post-HIV vs Post-ART_1y
chr3-101897998-101898374	0.846692877948022	-0.199249708910424	0.031	0.038	1	pDC	pDC	Post-HIV vs Post-ART_1y
chr14-95527239-95527705	0.846704222383286	-0.967837397026879	0.018	0.034	1	pDC	pDC	Post-HIV vs Post-ART_1y
chr6-36126901-36127872	0.846704910261853	-0.120166951871614	0.044	0.053	1	pDC	pDC	Post-HIV vs Post-ART_1y
chr17-6910798-6911284	0.846727923672845	-0.675029387828707	0.009	0.015	1	pDC	pDC	Post-HIV vs Post-ART_1y
chr12-40261498-40262325	0.846729305091262	-0.592579255323686	0.013	0.019	1	pDC	pDC	Post-HIV vs Post-ART_1y
chr6-25749779-25750259	0.846741482989763	-0.242591842813157	0.093	0.113	1	pDC	pDC	Post-HIV vs Post-ART_1y
chr2-111432242-111432762	0.846769212013436	-0.0428669036450109	0.013	0.015	1	pDC	pDC	Post-HIV vs Post-ART_1y
chr1-90706514-90707591	0.846772868851581	-0.778360978975697	0.022	0.034	1	pDC	pDC	Post-HIV vs Post-ART_1y
chr2-229676100-229676299	0.846777762755961	-0.12017034321705	0.018	0.019	1	pDC	pDC	Post-HIV vs Post-ART_1y
chr3-105997272-105998632	0.846784046026461	-0.597170934243761	0.013	0.023	1	pDC	pDC	Post-HIV vs Post-ART_1y
chr13-25232659-25233304	0.846788397356078	-0.47241684154513	0.022	0.034	1	pDC	pDC	Post-HIV vs Post-ART_1y
chr16-71645497-71645770	0.846797674034594	0.213213397595901	0.013	0.011	1	pDC	pDC	Post-HIV vs Post-ART_1y
chrX-53087540-53089151	0.846808646938235	-0.32190868187342	0.093	0.121	1	pDC	pDC	Post-HIV vs Post-ART_1y
chr10-110081681-110082297	0.846814970444518	-0.784272400894607	0.018	0.038	1	pDC	pDC	Post-HIV vs Post-ART_1y
chr18-77071622-77072261	0.846824255767134	-0.358978848112048	0.031	0.038	1	pDC	pDC	Post-HIV vs Post-ART_1y
chr11-67372433-67374638	0.846830944669738	-0.182398667830846	0.151	0.196	1	pDC	pDC	Post-HIV vs Post-ART_1y
chr17-21119185-21120021	0.846832634559099	0.465816487273365	0.027	0.023	1	pDC	pDC	Post-HIV vs Post-ART_1y
chr21-33127003-33127634	0.846861180250796	-0.477447943905093	0.022	0.034	1	pDC	pDC	Post-HIV vs Post-ART_1y
chr4-7652549-7653078	0.846870778005653	-0.414160379668057	0.022	0.03	1	pDC	pDC	Post-HIV vs Post-ART_1y
chr8-64369491-64369860	0.846871100517742	-0.436373942659574	0.022	0.03	1	pDC	pDC	Post-HIV vs Post-ART_1y
chr12-89514535-89515217	0.846872094220193	0.370483641264388	0.013	0.011	1	pDC	pDC	Post-HIV vs Post-ART_1y
chr13-51814631-51815577	0.846888972687924	-0.575234280829746	0.058	0.091	1	pDC	pDC	Post-HIV vs Post-ART_1y
chr7-76302117-76304303	0.846899942100527	-0.300209018494292	0.16	0.226	1	pDC	pDC	Post-HIV vs Post-ART_1y
chr2-1945794-1946100	0.846928031386237	0.0821963754460602	0.022	0.023	1	pDC	pDC	Post-HIV vs Post-ART_1y
chr10-96666759-96667082	0.846929983532764	-0.0891682522505794	0.04	0.042	1	pDC	pDC	Post-HIV vs Post-ART_1y
chr15-49438785-49439497	0.846935927927559	-0.314541225128776	0.018	0.023	1	pDC	pDC	Post-HIV vs Post-ART_1y
chr1-156217239-156218537	0.846940524364494	0.241022662522278	0.031	0.026	1	pDC	pDC	Post-HIV vs Post-ART_1y
chr16-15153877-15155278	0.846945924030914	-0.265523083358463	0.173	0.23	1	pDC	pDC	Post-HIV vs Post-ART_1y
chr6-31619558-31621283	0.846960377461921	-0.161857943772192	0.467	0.577	1	pDC	pDC	Post-HIV vs Post-ART_1y
chr5-79630204-79630991	0.846976878426538	-0.879582831454079	0.009	0.023	1	pDC	pDC	Post-HIV vs Post-ART_1y
chr6-11403780-11405579	0.846986479980816	-0.124355663298896	0.018	0.019	1	pDC	pDC	Post-HIV vs Post-ART_1y
chr1-151398693-151400143	0.846991632368643	-0.291946011708456	0.204	0.279	1	pDC	pDC	Post-HIV vs Post-ART_1y
chr3-107989695-107989959	0.846993976354611	0.117529981538026	0.009	0.011	1	pDC	pDC	Post-HIV vs Post-ART_1y
chr8-101196707-101196977	0.84700195747415	-0.710359481287549	0.009	0.015	1	pDC	pDC	Post-HIV vs Post-ART_1y
chr12-40136772-40137685	0.847009205032609	-0.263936130278725	0.04	0.053	1	pDC	pDC	Post-HIV vs Post-ART_1y
chr1-10495778-10496386	0.847018656969667	-0.571506829732902	0.018	0.03	1	pDC	pDC	Post-HIV vs Post-ART_1y
chr13-99290755-99291259	0.84702129007606	-0.404541001825854	0.009	0.011	1	pDC	pDC	Post-HIV vs Post-ART_1y
chr6-3251103-3251823	0.847021449134508	-0.127830985045529	0.062	0.079	1	pDC	pDC	Post-HIV vs Post-ART_1y
chr7-65216284-65216739	0.847035498956184	-0.0991004025535744	0.018	0.023	1	pDC	pDC	Post-HIV vs Post-ART_1y
chr5-98961449-98962544	0.847039212565679	-1.38497408155959	0.004	0.011	1	pDC	pDC	Post-HIV vs Post-ART_1y
chr12-25051210-25053099	0.847046230865546	-0.212504881454249	0.324	0.408	1	pDC	pDC	Post-HIV vs Post-ART_1y
chr4-54784156-54784506	0.847079520771529	-1.14239215822007	0.009	0.023	1	pDC	pDC	Post-HIV vs Post-ART_1y
chr6-148648333-148650019	0.847083770001449	-0.12820902055104	0.044	0.053	1	pDC	pDC	Post-HIV vs Post-ART_1y
chr10-62815056-62818273	0.84709843556618	-0.26266086964151	0.396	0.502	1	pDC	pDC	Post-HIV vs Post-ART_1y
chr14-73424321-73425034	0.84714137552799	0.449302351297451	0.022	0.019	1	pDC	pDC	Post-HIV vs Post-ART_1y
chr6-90458166-90459288	0.847145393994094	0.403777083606723	0.018	0.019	1	pDC	pDC	Post-HIV vs Post-ART_1y
chr13-30394463-30395841	0.847146050402805	-0.179558032217316	0.12	0.14	1	pDC	pDC	Post-HIV vs Post-ART_1y
chr1-116539977-116540538	0.847164116471078	-0.646954242663569	0.027	0.045	1	pDC	pDC	Post-HIV vs Post-ART_1y
chr1-207050373-207051329	0.847167845358421	-0.0367489061909674	0.124	0.151	1	pDC	pDC	Post-HIV vs Post-ART_1y
chr14-61603498-61604174	0.847198962542041	-0.524352653122681	0.004	0.011	1	pDC	pDC	Post-HIV vs Post-ART_1y
chr1-8169239-8170430	0.847203472827938	-0.209751304840361	0.049	0.057	1	pDC	pDC	Post-HIV vs Post-ART_1y
chr1-116672582-116672901	0.847225293350304	-0.637416778903733	0.009	0.015	1	pDC	pDC	Post-HIV vs Post-ART_1y
chr2-130797127-130798645	0.847228597514381	-0.141715053418816	0.204	0.257	1	pDC	pDC	Post-HIV vs Post-ART_1y
chr8-25171128-25171779	0.84725275318163	-0.26620292351199	0.044	0.057	1	pDC	pDC	Post-HIV vs Post-ART_1y
chr5-88836340-88836769	0.847257834285998	-0.165235128297387	0.009	0.011	1	pDC	pDC	Post-HIV vs Post-ART_1y
chr6-338890-339766	0.847260391647651	-0.263362006432323	0.049	0.064	1	pDC	pDC	Post-HIV vs Post-ART_1y
chr12-2364347-2365108	0.847265694507541	-0.254467200959969	0.018	0.023	1	pDC	pDC	Post-HIV vs Post-ART_1y
chr19-49675621-49675910	0.847289070611729	-0.216352831789858	0.022	0.026	1	pDC	pDC	Post-HIV vs Post-ART_1y
chr9-98315210-98316050	0.847295355510542	0.0487601628755492	0.04	0.042	1	pDC	pDC	Post-HIV vs Post-ART_1y
chr2-230589216-230590124	0.847313009667443	-0.666168351603809	0.018	0.034	1	pDC	pDC	Post-HIV vs Post-ART_1y
chr7-6705889-6707369	0.847324655090429	-0.342752005410844	0.204	0.287	1	pDC	pDC	Post-HIV vs Post-ART_1y
chr17-75227908-75229344	0.847330816059715	-0.4146513168923	0.022	0.034	1	pDC	pDC	Post-HIV vs Post-ART_1y
chr3-124657155-124657550	0.847332147536491	0.148777433793615	0.018	0.015	1	pDC	pDC	Post-HIV vs Post-ART_1y
chr11-7672945-7674419	0.847344802521408	0.124410155511167	0.022	0.026	1	pDC	pDC	Post-HIV vs Post-ART_1y
chr2-102803094-102803854	0.847350291486395	-0.594445792556427	0.009	0.015	1	pDC	pDC	Post-HIV vs Post-ART_1y
chr2-131514509-131514920	0.847350517440629	-1.15573792678478	0.004	0.011	1	pDC	pDC	Post-HIV vs Post-ART_1y
chr14-63769701-63770548	0.847363860680222	-0.122945853206606	0.022	0.026	1	pDC	pDC	Post-HIV vs Post-ART_1y
chr22-42921209-42921833	0.847365067489116	-0.604687827555684	0.009	0.015	1	pDC	pDC	Post-HIV vs Post-ART_1y
chr10-5025079-5025964	0.847372550553588	-0.238208832221182	0.071	0.083	1	pDC	pDC	Post-HIV vs Post-ART_1y
chr19-10142408-10143470	0.847383105224441	-1.56185339967759	0.004	0.015	1	pDC	pDC	Post-HIV vs Post-ART_1y
chr6-154356216-154357074	0.847391890938274	-0.176713959986327	0.049	0.057	1	pDC	pDC	Post-HIV vs Post-ART_1y
chr19-14206306-14207725	0.847402380085752	-0.192821848578824	0.164	0.208	1	pDC	pDC	Post-HIV vs Post-ART_1y
chr12-3896345-3898022	0.847423754919314	0.0475911844384571	0.013	0.015	1	pDC	pDC	Post-HIV vs Post-ART_1y
chr17-49695128-49696851	0.847429458794405	-0.296802733760451	0.258	0.309	1	pDC	pDC	Post-HIV vs Post-ART_1y
chr22-43142580-43143632	0.847430215836665	-0.438143883412681	0.16	0.234	1	pDC	pDC	Post-HIV vs Post-ART_1y
chr12-125983128-125983770	0.847434773433817	0.00384843954531355	0.036	0.038	1	pDC	pDC	Post-HIV vs Post-ART_1y
chr3-23794782-23795364	0.847444926973813	-0.407339729959672	0.009	0.011	1	pDC	pDC	Post-HIV vs Post-ART_1y
chr10-89794170-89794432	0.847446136114253	-0.192894620363719	0.027	0.03	1	pDC	pDC	Post-HIV vs Post-ART_1y
chr6-133889652-133890153	0.847447052164952	-0.775053132366718	0.009	0.015	1	pDC	pDC	Post-HIV vs Post-ART_1y
chr2-84864485-84865524	0.847448753353807	-0.547841430384174	0.022	0.034	1	pDC	pDC	Post-HIV vs Post-ART_1y
chr5-131547793-131548931	0.847464332820207	-1.33178366378039	0.009	0.023	1	pDC	pDC	Post-HIV vs Post-ART_1y
chr4-176088940-176090556	0.847470586015097	-0.194526435254131	0.031	0.042	1	pDC	pDC	Post-HIV vs Post-ART_1y
chr6-41025702-41025942	0.847478231072974	-0.404654793553471	0.009	0.011	1	pDC	pDC	Post-HIV vs Post-ART_1y
chr20-20303341-20304172	0.84749122859798	-0.269681587084073	0.08	0.098	1	pDC	pDC	Post-HIV vs Post-ART_1y
chr18-24395155-24395706	0.847495257327149	-0.311895533365903	0.027	0.034	1	pDC	pDC	Post-HIV vs Post-ART_1y
chr5-10592614-10592868	0.847509649570654	0.573148990522123	0.022	0.015	1	pDC	pDC	Post-HIV vs Post-ART_1y
chr18-48459017-48459796	0.847523321519417	-0.248767793118606	0.022	0.026	1	pDC	pDC	Post-HIV vs Post-ART_1y
chr1-156801329-156801929	0.847528140375562	-0.202581587333057	0.013	0.019	1	pDC	pDC	Post-HIV vs Post-ART_1y
chr2-127411693-127412436	0.847531658069289	0.0565225292129177	0.053	0.06	1	pDC	pDC	Post-HIV vs Post-ART_1y
chr9-125648983-125649728	0.847584912460826	-0.269177726606732	0.044	0.057	1	pDC	pDC	Post-HIV vs Post-ART_1y
chr9-137199578-137199989	0.847606675923127	-0.199254785207187	0.013	0.015	1	pDC	pDC	Post-HIV vs Post-ART_1y
chr6-27388280-27389435	0.847651450740135	-0.464489825636945	0.093	0.136	1	pDC	pDC	Post-HIV vs Post-ART_1y
chr10-43361351-43362830	0.847655763607522	-0.33157729742034	0.173	0.26	1	pDC	pDC	Post-HIV vs Post-ART_1y
chr10-102834148-102835448	0.847666733136903	-0.0519628670870833	0.076	0.083	1	pDC	pDC	Post-HIV vs Post-ART_1y
chr3-152399081-152399740	0.847667396528143	-0.639658871754517	0.009	0.019	1	pDC	pDC	Post-HIV vs Post-ART_1y
chr4-1137289-1138289	0.847680300824299	-0.204953356326121	0.018	0.023	1	pDC	pDC	Post-HIV vs Post-ART_1y
chr9-136476732-136477057	0.847688342458701	-0.26840685306084	0.009	0.011	1	pDC	pDC	Post-HIV vs Post-ART_1y
chr16-49359628-49359860	0.847693591770329	-0.660082310442381	0.022	0.034	1	pDC	pDC	Post-HIV vs Post-ART_1y
chr17-77304757-77305480	0.847703065748855	0.101941020385689	0.031	0.03	1	pDC	pDC	Post-HIV vs Post-ART_1y
chr7-95246741-95247222	0.847704281472462	-0.741895054181538	0.009	0.015	1	pDC	pDC	Post-HIV vs Post-ART_1y
chr7-139937486-139938236	0.847705548063614	-0.182246903052845	0.022	0.026	1	pDC	pDC	Post-HIV vs Post-ART_1y
chr11-62925801-62926616	0.847705928023062	-0.668473303739533	0.009	0.015	1	pDC	pDC	Post-HIV vs Post-ART_1y
chr5-179803597-179804233	0.847707035389815	-0.46694157771965	0.027	0.038	1	pDC	pDC	Post-HIV vs Post-ART_1y
chr1-227886972-227888237	0.847709590178476	-0.553044990148052	0.036	0.06	1	pDC	pDC	Post-HIV vs Post-ART_1y
chr7-37408128-37409173	0.847723935340268	-0.539794747439904	0.076	0.109	1	pDC	pDC	Post-HIV vs Post-ART_1y
chr1-51517927-51519615	0.847736037035537	-0.185975492857231	0.213	0.268	1	pDC	pDC	Post-HIV vs Post-ART_1y
chr1-153841915-153842463	0.8477371658806	-0.258946715307064	0.093	0.109	1	pDC	pDC	Post-HIV vs Post-ART_1y
chr1-155176613-155176939	0.847745835890981	-0.30384797115474	0.067	0.094	1	pDC	pDC	Post-HIV vs Post-ART_1y
chr12-1692255-1692573	0.847759596436706	-0.0433850100737221	0.013	0.015	1	pDC	pDC	Post-HIV vs Post-ART_1y
chr2-46463985-46464804	0.847764329608669	-0.100591627036997	0.071	0.079	1	pDC	pDC	Post-HIV vs Post-ART_1y
chr12-27524930-27525153	0.847773341366638	0.201453454566592	0.013	0.011	1	pDC	pDC	Post-HIV vs Post-ART_1y
chr22-41048806-41049218	0.847776248200382	-0.780999430449272	0.009	0.015	1	pDC	pDC	Post-HIV vs Post-ART_1y
chr19-13096307-13096543	0.847785180861972	-0.34400520473229	0.018	0.026	1	pDC	pDC	Post-HIV vs Post-ART_1y
chr10-21888758-21889352	0.847787616460798	-0.382893077700856	0.036	0.049	1	pDC	pDC	Post-HIV vs Post-ART_1y
chr6-138724000-138724203	0.847787838740262	-0.304443654577833	0.009	0.011	1	pDC	pDC	Post-HIV vs Post-ART_1y
chr12-948693-950460	0.847799528400338	-0.165299429476621	0.422	0.517	1	pDC	pDC	Post-HIV vs Post-ART_1y
chr3-45210060-45210921	0.847805519868729	-0.32493560438787	0.04	0.053	1	pDC	pDC	Post-HIV vs Post-ART_1y
chrX-1672970-1673728	0.847811297387947	0.177577279631164	0.018	0.015	1	pDC	pDC	Post-HIV vs Post-ART_1y
chr4-113979136-113980022	0.847820484143749	-1.36978683323504	0.004	0.011	1	pDC	pDC	Post-HIV vs Post-ART_1y
chr11-65026879-65028348	0.847826726742139	-0.0184441030453408	0.244	0.279	1	pDC	pDC	Post-HIV vs Post-ART_1y
chr3-182861368-182862719	0.847836657187112	-0.48070930458237	0.009	0.015	1	pDC	pDC	Post-HIV vs Post-ART_1y
chr4-37748342-37748859	0.84786329018749	-0.59989918620642	0.018	0.026	1	pDC	pDC	Post-HIV vs Post-ART_1y
chr15-89329222-89329989	0.847873881843685	-0.302697928729061	0.071	0.079	1	pDC	pDC	Post-HIV vs Post-ART_1y
chr19-10515526-10516357	0.847880304331195	-0.352822588911155	0.031	0.045	1	pDC	pDC	Post-HIV vs Post-ART_1y
chr4-48193280-48193814	0.847883470814157	-0.401228793214664	0.009	0.011	1	pDC	pDC	Post-HIV vs Post-ART_1y
chr16-3112338-3112775	0.847887807219293	-0.126824495782293	0.018	0.019	1	pDC	pDC	Post-HIV vs Post-ART_1y
chr15-63985399-63986032	0.847890544601772	-0.571279488550367	0.018	0.026	1	pDC	pDC	Post-HIV vs Post-ART_1y
chr1-155307904-155309909	0.847892378105236	-0.0496804042961101	0.378	0.445	1	pDC	pDC	Post-HIV vs Post-ART_1y
chr4-37661784-37662060	0.847898604091773	-0.195473792235233	0.027	0.03	1	pDC	pDC	Post-HIV vs Post-ART_1y
chr1-183896236-183897084	0.847900451062452	-0.229977240804458	0.053	0.064	1	pDC	pDC	Post-HIV vs Post-ART_1y
chr5-158897572-158899010	0.847912059638723	-0.485133985947532	0.049	0.075	1	pDC	pDC	Post-HIV vs Post-ART_1y
chr1-224340599-224341591	0.847917748311544	-0.655816377051623	0.013	0.023	1	pDC	pDC	Post-HIV vs Post-ART_1y
chrX-136159226-136159850	0.847926588301852	0.299745965170931	0.013	0.011	1	pDC	pDC	Post-HIV vs Post-ART_1y
chr8-66521378-66523353	0.847936567551617	-0.190361794105448	0.071	0.091	1	pDC	pDC	Post-HIV vs Post-ART_1y
chr14-89177129-89177977	0.847954312179536	-0.45258634426143	0.053	0.072	1	pDC	pDC	Post-HIV vs Post-ART_1y
chr5-91266131-91266636	0.847966338972496	-0.487302625020041	0.013	0.019	1	pDC	pDC	Post-HIV vs Post-ART_1y
chr4-47406269-47406738	0.847969128255479	-0.653633546134481	0.009	0.015	1	pDC	pDC	Post-HIV vs Post-ART_1y
chr1-88973172-88974063	0.84797604076129	-0.813771700863667	0.013	0.026	1	pDC	pDC	Post-HIV vs Post-ART_1y
chr1-221780921-221781691	0.847977794659785	-0.699700665569805	0.013	0.026	1	pDC	pDC	Post-HIV vs Post-ART_1y
chr17-59859067-59859741	0.847982135540586	-0.228322493357593	0.013	0.015	1	pDC	pDC	Post-HIV vs Post-ART_1y
chr16-56190535-56191940	0.847983380553363	-0.288185309638537	0.071	0.106	1	pDC	pDC	Post-HIV vs Post-ART_1y
chr4-74873481-74873943	0.847995228889619	-0.104936369753559	0.107	0.117	1	pDC	pDC	Post-HIV vs Post-ART_1y
chr10-6507183-6507705	0.847996246080625	-1.06252570207546	0.004	0.011	1	pDC	pDC	Post-HIV vs Post-ART_1y
chr17-48453319-48453945	0.848002579438496	-0.270768661425853	0.022	0.034	1	pDC	pDC	Post-HIV vs Post-ART_1y
chr4-38985298-38985852	0.848049746962445	-0.281017002574308	0.009	0.011	1	pDC	pDC	Post-HIV vs Post-ART_1y
chr9-131666798-131667119	0.848050992985888	-1.22330680316206	0.009	0.023	1	pDC	pDC	Post-HIV vs Post-ART_1y
chr7-108180858-108181373	0.848055542967702	-0.454195226206036	0.009	0.011	1	pDC	pDC	Post-HIV vs Post-ART_1y
chr12-4855273-4855781	0.848088731015682	-0.059399788364408	0.036	0.042	1	pDC	pDC	Post-HIV vs Post-ART_1y
chr11-3137766-3138149	0.84809099980325	-0.332895125618439	0.036	0.049	1	pDC	pDC	Post-HIV vs Post-ART_1y
chr6-134051712-134053016	0.848094480575668	0.0049850260688955	0.084	0.091	1	pDC	pDC	Post-HIV vs Post-ART_1y
chr6-1552330-1552792	0.84816964536555	-0.453996230206644	0.013	0.019	1	pDC	pDC	Post-HIV vs Post-ART_1y
chr12-50532374-50533222	0.848177718852008	-0.561161385988285	0.018	0.026	1	pDC	pDC	Post-HIV vs Post-ART_1y
chr6-75562846-75563380	0.848178693585392	-0.603167920377816	0.009	0.015	1	pDC	pDC	Post-HIV vs Post-ART_1y
chr11-65354031-65355994	0.848187113315128	-0.133848793568336	0.387	0.464	1	pDC	pDC	Post-HIV vs Post-ART_1y
chr22-50384388-50384910	0.848188122509872	-1.12764105074838	0.004	0.011	1	pDC	pDC	Post-HIV vs Post-ART_1y
chr17-75827384-75828336	0.84818827072769	-0.53659664514136	0.098	0.143	1	pDC	pDC	Post-HIV vs Post-ART_1y
chr9-107755063-107755668	0.848209853364624	-0.713643775477301	0.018	0.03	1	pDC	pDC	Post-HIV vs Post-ART_1y
chr5-36606070-36607361	0.848216576812012	-0.611968846309695	0.036	0.053	1	pDC	pDC	Post-HIV vs Post-ART_1y
chr14-23351808-23353113	0.848228964427425	-0.147988414241888	0.049	0.057	1	pDC	pDC	Post-HIV vs Post-ART_1y
chr2-69933907-69934699	0.848243122187643	-0.00482057933353808	0.009	0.011	1	pDC	pDC	Post-HIV vs Post-ART_1y
chr5-115169044-115171197	0.84824898824246	-0.223346409912614	0.298	0.389	1	pDC	pDC	Post-HIV vs Post-ART_1y
chr15-66191382-66191836	0.848249148737219	0.355308912473083	0.013	0.011	1	pDC	pDC	Post-HIV vs Post-ART_1y
chr4-150254342-150254541	0.848249875758623	-0.186460715436248	0.013	0.015	1	pDC	pDC	Post-HIV vs Post-ART_1y
chr15-57732180-57732835	0.848250559798888	-0.568542282834055	0.009	0.015	1	pDC	pDC	Post-HIV vs Post-ART_1y
chr12-11687332-11687770	0.848251916965026	-0.636025511916664	0.009	0.015	1	pDC	pDC	Post-HIV vs Post-ART_1y
chr19-10111334-10113814	0.848252586463065	-0.359986992882791	0.129	0.181	1	pDC	pDC	Post-HIV vs Post-ART_1y
chr16-67260511-67260979	0.848282699837994	-0.574346993636214	0.027	0.038	1	pDC	pDC	Post-HIV vs Post-ART_1y
chr10-95397608-95398197	0.848289865314325	-0.777639115464237	0.009	0.015	1	pDC	pDC	Post-HIV vs Post-ART_1y
chr5-115283949-115284479	0.848308005288008	-0.920252917112267	0.009	0.015	1	pDC	pDC	Post-HIV vs Post-ART_1y
chr15-25845142-25845804	0.848313002152262	-0.953380597869522	0.009	0.019	1	pDC	pDC	Post-HIV vs Post-ART_1y
chr1-229338018-229338300	0.848320087155723	-0.371994479590982	0.022	0.03	1	pDC	pDC	Post-HIV vs Post-ART_1y
chr19-4968034-4969594	0.848321736619442	-0.121408377083273	0.431	0.547	1	pDC	pDC	Post-HIV vs Post-ART_1y
chr20-63854982-63855396	0.848332434871906	-0.876610002957646	0.009	0.015	1	pDC	pDC	Post-HIV vs Post-ART_1y
chr3-152425320-152425932	0.848348953441821	-1.11673377769145	0.004	0.011	1	pDC	pDC	Post-HIV vs Post-ART_1y
chr2-234444224-234444585	0.848355478578334	0.0435664000476677	0.013	0.015	1	pDC	pDC	Post-HIV vs Post-ART_1y
chr1-15681733-15682624	0.848379494872525	-0.696103502840225	0.018	0.034	1	pDC	pDC	Post-HIV vs Post-ART_1y
chr3-112407020-112407799	0.848391214428952	-0.272066464542837	0.009	0.011	1	pDC	pDC	Post-HIV vs Post-ART_1y
chr5-61348358-61348728	0.848395579278596	-0.892226604917056	0.009	0.019	1	pDC	pDC	Post-HIV vs Post-ART_1y
chr7-130667868-130669616	0.848401399716637	-0.229361872178688	0.169	0.223	1	pDC	pDC	Post-HIV vs Post-ART_1y
chr12-111360771-111361695	0.848406313981389	-0.197838917398304	0.031	0.034	1	pDC	pDC	Post-HIV vs Post-ART_1y
chr4-112545276-112546403	0.848408839625233	-0.416853075790208	0.013	0.019	1	pDC	pDC	Post-HIV vs Post-ART_1y
chr3-196694753-196695841	0.848410804170656	-0.810004282662126	0.018	0.034	1	pDC	pDC	Post-HIV vs Post-ART_1y
chr12-53078601-53079970	0.848425258831288	-0.202142172030807	0.298	0.385	1	pDC	pDC	Post-HIV vs Post-ART_1y
chr2-46147109-46147363	0.848426921288406	-0.111945856660708	0.013	0.015	1	pDC	pDC	Post-HIV vs Post-ART_1y
chr4-18014308-18014738	0.848440938139245	-0.336718004069209	0.009	0.011	1	pDC	pDC	Post-HIV vs Post-ART_1y
chr11-102727474-102728296	0.848490351608225	-0.695461533279515	0.018	0.03	1	pDC	pDC	Post-HIV vs Post-ART_1y
chr12-62898384-62898980	0.848526547529477	-0.471415599294667	0.009	0.015	1	pDC	pDC	Post-HIV vs Post-ART_1y
chr7-1003928-1004734	0.848541310435494	-0.0216172334873135	0.044	0.042	1	pDC	pDC	Post-HIV vs Post-ART_1y
chr16-56194145-56194730	0.848544388742545	-0.184482688423971	0.049	0.06	1	pDC	pDC	Post-HIV vs Post-ART_1y
chr20-8057851-8058223	0.848556390279467	-0.262319188337447	0.049	0.057	1	pDC	pDC	Post-HIV vs Post-ART_1y
chr15-72197156-72198017	0.848557006318657	-0.495655596304635	0.036	0.049	1	pDC	pDC	Post-HIV vs Post-ART_1y
chr1-9628437-9630946	0.848557619595914	-0.227297582384299	0.218	0.294	1	pDC	pDC	Post-HIV vs Post-ART_1y
chr12-16406996-16408032	0.848558626456155	0.461427049232856	0.018	0.015	1	pDC	pDC	Post-HIV vs Post-ART_1y
chr1-6055922-6056933	0.848560336166289	0.0745370705144937	0.018	0.019	1	pDC	pDC	Post-HIV vs Post-ART_1y
chr6-33590202-33590518	0.848566110853657	-0.236394253022242	0.009	0.011	1	pDC	pDC	Post-HIV vs Post-ART_1y
chr17-29301607-29302587	0.848574541631362	0.190572477975052	0.013	0.011	1	pDC	pDC	Post-HIV vs Post-ART_1y
chr10-43432319-43432698	0.8486106866745	-0.150987137508591	0.009	0.011	1	pDC	pDC	Post-HIV vs Post-ART_1y
chr9-114818065-114818264	0.848624916676169	-0.505240532684057	0.018	0.023	1	pDC	pDC	Post-HIV vs Post-ART_1y
chr11-66110979-66111468	0.848639856080357	-0.790445952625346	0.009	0.015	1	pDC	pDC	Post-HIV vs Post-ART_1y
chr10-7034955-7035668	0.848654443611622	0.214201864680135	0.018	0.015	1	pDC	pDC	Post-HIV vs Post-ART_1y
chr5-95059442-95060345	0.848687261668268	-0.560291918408134	0.027	0.038	1	pDC	pDC	Post-HIV vs Post-ART_1y
chr1-203225079-203225443	0.848690793415074	0.0757897246482191	0.031	0.03	1	pDC	pDC	Post-HIV vs Post-ART_1y
chr12-1047894-1048628	0.848698578171127	-0.260646021793217	0.062	0.079	1	pDC	pDC	Post-HIV vs Post-ART_1y
chr4-8199721-8200904	0.848716027167243	-0.228332803606057	0.124	0.155	1	pDC	pDC	Post-HIV vs Post-ART_1y
chr1-114467198-114468404	0.848718054394841	-0.55455280104718	0.009	0.015	1	pDC	pDC	Post-HIV vs Post-ART_1y
chr3-69235694-69236356	0.848755016429873	-0.608733843967343	0.009	0.015	1	pDC	pDC	Post-HIV vs Post-ART_1y
chr13-51561958-51562611	0.848766444862221	-0.429526386127314	0.124	0.17	1	pDC	pDC	Post-HIV vs Post-ART_1y
chr9-112180285-112181664	0.848779392922512	-0.112854762351961	0.102	0.106	1	pDC	pDC	Post-HIV vs Post-ART_1y
chr21-39006392-39007285	0.848779478710987	-0.43006303563841	0.022	0.034	1	pDC	pDC	Post-HIV vs Post-ART_1y
chrX-12981878-12982272	0.848789744162881	-0.235776023275206	0.009	0.011	1	pDC	pDC	Post-HIV vs Post-ART_1y
chr7-18338966-18339427	0.848796381751946	0.686089650730938	0.013	0.008	1	pDC	pDC	Post-HIV vs Post-ART_1y
chr11-96389028-96390680	0.848797408550502	-0.166678504396563	0.333	0.411	1	pDC	pDC	Post-HIV vs Post-ART_1y
chr6-130033923-130034866	0.848801048258664	-0.182382668849326	0.013	0.019	1	pDC	pDC	Post-HIV vs Post-ART_1y
chr19-8570914-8571342	0.848813710722623	0.240685980675518	0.049	0.049	1	pDC	pDC	Post-HIV vs Post-ART_1y
chr14-95875835-95876781	0.848846278354826	-0.201258887149505	0.058	0.068	1	pDC	pDC	Post-HIV vs Post-ART_1y
chr2-239363559-239364542	0.848854736573215	-0.169611686493182	0.022	0.034	1	pDC	pDC	Post-HIV vs Post-ART_1y
chr13-32115022-32115413	0.84885982083532	-0.402525861533141	0.027	0.034	1	pDC	pDC	Post-HIV vs Post-ART_1y
chr2-166407460-166408081	0.848867617955091	-0.575346286306225	0.062	0.091	1	pDC	pDC	Post-HIV vs Post-ART_1y
chr11-121590782-121591748	0.848876249640616	-0.523210138758547	0.053	0.083	1	pDC	pDC	Post-HIV vs Post-ART_1y
chr7-116524448-116526837	0.848878516341674	-0.350676377507957	0.124	0.174	1	pDC	pDC	Post-HIV vs Post-ART_1y
chr21-16308209-16308595	0.848916181877111	-0.237532616181798	0.009	0.011	1	pDC	pDC	Post-HIV vs Post-ART_1y
chr1-144567412-144567760	0.848916374243951	-1.3005698348531	0.004	0.011	1	pDC	pDC	Post-HIV vs Post-ART_1y
chr14-70873235-70873984	0.84892144765136	-0.457691030866235	0.022	0.034	1	pDC	pDC	Post-HIV vs Post-ART_1y
chr1-246698632-246699519	0.848925950523226	-0.304821214014394	0.071	0.091	1	pDC	pDC	Post-HIV vs Post-ART_1y
chr7-1137232-1138801	0.848937072955606	-0.290187813194134	0.258	0.351	1	pDC	pDC	Post-HIV vs Post-ART_1y
chr17-4594736-4595578	0.84894098537259	-0.534595785391047	0.027	0.042	1	pDC	pDC	Post-HIV vs Post-ART_1y
chr13-74026467-74027679	0.848948993527307	-0.820121903248532	0.022	0.045	1	pDC	pDC	Post-HIV vs Post-ART_1y
chr5-138222432-138223135	0.848954926484555	-0.334510633389598	0.009	0.015	1	pDC	pDC	Post-HIV vs Post-ART_1y
chr11-14622533-14623354	0.848966437636327	-0.0621220363749133	0.013	0.011	1	pDC	pDC	Post-HIV vs Post-ART_1y
chr18-3248625-3249116	0.848980470136706	-0.687175249140302	0.022	0.038	1	pDC	pDC	Post-HIV vs Post-ART_1y
chr11-76023438-76023637	0.848988010059766	-1.28363476273414	0.004	0.011	1	pDC	pDC	Post-HIV vs Post-ART_1y
chr2-16717194-16717891	0.848990175108323	0.739366339699179	0.022	0.015	1	pDC	pDC	Post-HIV vs Post-ART_1y
chr17-55520710-55521578	0.849003310594788	0.175452054395979	0.04	0.038	1	pDC	pDC	Post-HIV vs Post-ART_1y
chr21-38478400-38479105	0.84901753510111	-0.189604151280984	0.013	0.015	1	pDC	pDC	Post-HIV vs Post-ART_1y
chr5-134101447-134102320	0.849028650259435	-0.328383132246147	0.098	0.132	1	pDC	pDC	Post-HIV vs Post-ART_1y
chr2-186503468-186504431	0.849043181883042	0.0267095836736484	0.022	0.023	1	pDC	pDC	Post-HIV vs Post-ART_1y
chr19-38898768-38900382	0.849050186863055	-0.189728651752018	0.489	0.585	1	pDC	pDC	Post-HIV vs Post-ART_1y
chr1-169585924-169587086	0.849060049240487	-0.282351442896798	0.027	0.034	1	pDC	pDC	Post-HIV vs Post-ART_1y
chr17-47725398-47725849	0.849072785397889	0.43220456505094	0.013	0.011	1	pDC	pDC	Post-HIV vs Post-ART_1y
chr12-111432502-111432717	0.849076603973693	0.0477985340238525	0.018	0.019	1	pDC	pDC	Post-HIV vs Post-ART_1y
chr6-149079562-149080174	0.849077591417993	-0.390629690334059	0.022	0.026	1	pDC	pDC	Post-HIV vs Post-ART_1y
chr7-127403797-127405011	0.849087994026557	-0.988211521346979	0.004	0.011	1	pDC	pDC	Post-HIV vs Post-ART_1y
chr10-21953482-21954939	0.849105607569331	-0.550369942046438	0.027	0.038	1	pDC	pDC	Post-HIV vs Post-ART_1y
chr22-43127515-43128466	0.849109264657331	-0.362471625052453	0.164	0.219	1	pDC	pDC	Post-HIV vs Post-ART_1y
chr12-121803860-121804173	0.849117789320461	-0.602637559046749	0.031	0.053	1	pDC	pDC	Post-HIV vs Post-ART_1y
chr22-23245213-23246174	0.849117939915782	-0.0936087552537908	0.036	0.049	1	pDC	pDC	Post-HIV vs Post-ART_1y
chr4-6582775-6583442	0.849119190020856	-0.461842310759545	0.009	0.015	1	pDC	pDC	Post-HIV vs Post-ART_1y
chr17-47647151-47648024	0.849121847194645	0.0767817193098073	0.04	0.045	1	pDC	pDC	Post-HIV vs Post-ART_1y
chr6-155417549-155417755	0.849127099347259	0.567660310323042	0.018	0.011	1	pDC	pDC	Post-HIV vs Post-ART_1y
chr19-35757343-35758698	0.849131084427871	-0.0902690268016628	0.351	0.419	1	pDC	pDC	Post-HIV vs Post-ART_1y
chr6-15086586-15086945	0.849157183212869	-0.156493126267819	0.013	0.015	1	pDC	pDC	Post-HIV vs Post-ART_1y
chr21-15050508-15051346	0.849166295988229	-0.520762008562587	0.013	0.019	1	pDC	pDC	Post-HIV vs Post-ART_1y
chr7-43925796-43927084	0.849168196160878	-0.173400998608544	0.236	0.287	1	pDC	pDC	Post-HIV vs Post-ART_1y
chr3-51686029-51687256	0.849195877012056	-0.330013984959341	0.044	0.064	1	pDC	pDC	Post-HIV vs Post-ART_1y
chr8-30600569-30601252	0.849213264491918	0.0256578925730278	0.031	0.03	1	pDC	pDC	Post-HIV vs Post-ART_1y
chr11-1832120-1832957	0.849218414829184	-0.547549844324268	0.071	0.106	1	pDC	pDC	Post-HIV vs Post-ART_1y
chr22-20101570-20101837	0.849231232940653	-0.342256230977869	0.009	0.011	1	pDC	pDC	Post-HIV vs Post-ART_1y
chr1-184854196-184855105	0.849258551751165	-0.352211671365141	0.009	0.011	1	pDC	pDC	Post-HIV vs Post-ART_1y
chr6-166556524-166557339	0.849265377078506	-0.245061945800359	0.084	0.106	1	pDC	pDC	Post-HIV vs Post-ART_1y
chr3-133661264-133662572	0.849269429318212	-0.386992742855417	0.16	0.215	1	pDC	pDC	Post-HIV vs Post-ART_1y
chr14-86203819-86204201	0.849314523664234	-0.308546469905623	0.089	0.113	1	pDC	pDC	Post-HIV vs Post-ART_1y
chr5-109483222-109483889	0.849315611805116	-0.642443796381474	0.009	0.015	1	pDC	pDC	Post-HIV vs Post-ART_1y
chr9-134324229-134326692	0.849338284722976	-0.343441081512545	0.191	0.268	1	pDC	pDC	Post-HIV vs Post-ART_1y
chrX-45515086-45515947	0.849345745323676	-0.661034622525954	0.009	0.015	1	pDC	pDC	Post-HIV vs Post-ART_1y
chr6-4858496-4858951	0.849358749633775	0.294507391521146	0.027	0.023	1	pDC	pDC	Post-HIV vs Post-ART_1y
chr20-1375527-1377080	0.849360104838813	-0.119611096796506	0.071	0.087	1	pDC	pDC	Post-HIV vs Post-ART_1y
chr18-50218208-50219144	0.849361659266643	-0.00344098236099866	0.013	0.015	1	pDC	pDC	Post-HIV vs Post-ART_1y
chr9-126525283-126526310	0.849371535802519	-0.0839813769017548	0.009	0.011	1	pDC	pDC	Post-HIV vs Post-ART_1y
chrX-49236797-49237690	0.849375469428298	-0.111911823897614	0.031	0.034	1	pDC	pDC	Post-HIV vs Post-ART_1y
chr17-82647420-82649230	0.849377359322935	-0.343419244658643	0.262	0.325	1	pDC	pDC	Post-HIV vs Post-ART_1y
chr14-21482259-21482743	0.849382432121198	-0.298025411075145	0.053	0.068	1	pDC	pDC	Post-HIV vs Post-ART_1y
chr9-79592136-79593458	0.849383575934105	-0.319672200774997	0.049	0.064	1	pDC	pDC	Post-HIV vs Post-ART_1y
chr9-68704553-68706263	0.84941515047268	-0.476035606382267	0.093	0.136	1	pDC	pDC	Post-HIV vs Post-ART_1y
chr17-76696659-76697137	0.849419139624703	-0.132973699516245	0.036	0.042	1	pDC	pDC	Post-HIV vs Post-ART_1y
chr8-80146376-80147899	0.849421933481301	-0.772261298191781	0.018	0.03	1	pDC	pDC	Post-HIV vs Post-ART_1y
chr17-44333394-44334216	0.849440229654376	-1.03900622272878	0.009	0.019	1	pDC	pDC	Post-HIV vs Post-ART_1y
chr2-110707367-110707944	0.849440361957024	0.368937663268622	0.013	0.011	1	pDC	pDC	Post-HIV vs Post-ART_1y
chr10-11782484-11783260	0.849460869892762	-0.0929964254154727	0.053	0.057	1	pDC	pDC	Post-HIV vs Post-ART_1y
chr9-130061303-130062172	0.84946292961443	-0.225937688322734	0.04	0.049	1	pDC	pDC	Post-HIV vs Post-ART_1y
chr18-23504608-23505074	0.84946301061289	-0.347010587834161	0.027	0.034	1	pDC	pDC	Post-HIV vs Post-ART_1y
chr19-49436127-49436616	0.849466883117144	-0.451173766738561	0.027	0.042	1	pDC	pDC	Post-HIV vs Post-ART_1y
chr7-127594112-127594987	0.849478188947909	0.00207467087376978	0.12	0.128	1	pDC	pDC	Post-HIV vs Post-ART_1y
chr17-48814273-48814739	0.849481096835117	-0.287819880651009	0.022	0.026	1	pDC	pDC	Post-HIV vs Post-ART_1y
chr11-86243838-86246107	0.84949018426371	-0.302130194732243	0.387	0.487	1	pDC	pDC	Post-HIV vs Post-ART_1y
chr8-74048591-74049160	0.849495468946463	-0.781076883196356	0.009	0.015	1	pDC	pDC	Post-HIV vs Post-ART_1y
chr17-64968437-64969435	0.849503059733815	-1.04282087006677	0.018	0.045	1	pDC	pDC	Post-HIV vs Post-ART_1y
chr4-10077605-10078328	0.849504572142322	0.338572163612374	0.027	0.023	1	pDC	pDC	Post-HIV vs Post-ART_1y
chr13-51420685-51421602	0.849518150897856	-0.146735507058727	0.022	0.026	1	pDC	pDC	Post-HIV vs Post-ART_1y
chr3-119300709-119301435	0.849521264600123	-0.339169396449404	0.062	0.079	1	pDC	pDC	Post-HIV vs Post-ART_1y
chr1-228393966-228394165	0.84953123976936	0.333346335673065	0.018	0.015	1	pDC	pDC	Post-HIV vs Post-ART_1y
chr12-94282356-94283296	0.849548861696987	0.312222224491616	0.013	0.015	1	pDC	pDC	Post-HIV vs Post-ART_1y
chrX-103211036-103211331	0.849557804326675	-0.410110838405299	0.027	0.038	1	pDC	pDC	Post-HIV vs Post-ART_1y
chr11-93522817-93524438	0.84955797747714	-0.325372541269962	0.062	0.083	1	pDC	pDC	Post-HIV vs Post-ART_1y
chr12-110673616-110673850	0.849560910199121	-0.173005502523517	0.031	0.034	1	pDC	pDC	Post-HIV vs Post-ART_1y
chr3-49686184-49686581	0.84956603339425	0.333117063603048	0.018	0.015	1	pDC	pDC	Post-HIV vs Post-ART_1y
chr7-38232173-38233461	0.849568133021736	-0.806075588469771	0.053	0.109	1	pDC	pDC	Post-HIV vs Post-ART_1y
chr17-38453208-38453723	0.849580891624879	-0.714233497256962	0.009	0.015	1	pDC	pDC	Post-HIV vs Post-ART_1y
chr8-9087691-9089216	0.849596236524469	-0.230912731831755	0.227	0.272	1	pDC	pDC	Post-HIV vs Post-ART_1y
chr17-79161225-79161606	0.849609607798184	-0.534817905042148	0.009	0.011	1	pDC	pDC	Post-HIV vs Post-ART_1y
chr12-88393122-88393698	0.849609659492198	-0.0755323043780227	0.022	0.023	1	pDC	pDC	Post-HIV vs Post-ART_1y
chr8-28419156-28419870	0.849611722737636	-0.442291882110703	0.04	0.064	1	pDC	pDC	Post-HIV vs Post-ART_1y
chr3-54342738-54343043	0.849623500225758	-0.501527190884656	0.013	0.019	1	pDC	pDC	Post-HIV vs Post-ART_1y
chr18-54222844-54224984	0.849646872033863	-0.168734858969299	0.342	0.419	1	pDC	pDC	Post-HIV vs Post-ART_1y
chr1-244074461-244075764	0.849653968309457	-0.189704186421993	0.093	0.125	1	pDC	pDC	Post-HIV vs Post-ART_1y
chr14-105340746-105341605	0.849657089780765	-0.143250873953833	0.142	0.162	1	pDC	pDC	Post-HIV vs Post-ART_1y
chr1-26164030-26164641	0.849673525107861	-0.52344049029035	0.053	0.075	1	pDC	pDC	Post-HIV vs Post-ART_1y
chr17-41959505-41959972	0.849677785379067	-0.219566208052157	0.022	0.026	1	pDC	pDC	Post-HIV vs Post-ART_1y
chr18-13259795-13261144	0.849694057177721	-0.514988866322335	0.009	0.015	1	pDC	pDC	Post-HIV vs Post-ART_1y
chrX-118631559-118632382	0.849713074088014	-0.52402222433801	0.031	0.045	1	pDC	pDC	Post-HIV vs Post-ART_1y
chr5-146218234-146218484	0.849720027663582	-0.798860651229909	0.013	0.023	1	pDC	pDC	Post-HIV vs Post-ART_1y
chr2-119430950-119432130	0.849720082038881	-0.15259483119114	0.022	0.026	1	pDC	pDC	Post-HIV vs Post-ART_1y
chr5-134138425-134138639	0.849732712744473	-1.07039326582207	0.004	0.011	1	pDC	pDC	Post-HIV vs Post-ART_1y
chr10-470019-471056	0.849742011516666	-0.470369561705919	0.013	0.019	1	pDC	pDC	Post-HIV vs Post-ART_1y
chr11-60193303-60194370	0.849744667325478	-0.274857472526841	0.076	0.098	1	pDC	pDC	Post-HIV vs Post-ART_1y
chr12-28563694-28564373	0.849750869640027	-0.47943546254489	0.009	0.011	1	pDC	pDC	Post-HIV vs Post-ART_1y
chr2-10330738-10332595	0.849753575427983	-0.450720052327884	0.151	0.215	1	pDC	pDC	Post-HIV vs Post-ART_1y
chr4-67871591-67872180	0.849763399598551	-0.062211113509278	0.013	0.015	1	pDC	pDC	Post-HIV vs Post-ART_1y
chr12-112408501-112409886	0.849773795086832	-0.140094102350316	0.2	0.268	1	pDC	pDC	Post-HIV vs Post-ART_1y
chr2-66577233-66577963	0.849777124111439	-0.25740061659641	0.022	0.026	1	pDC	pDC	Post-HIV vs Post-ART_1y
chr5-72507158-72507845	0.849779788398299	-0.876050545538163	0.013	0.026	1	pDC	pDC	Post-HIV vs Post-ART_1y
chrX-100768570-100769102	0.849791356923753	-0.420025496478052	0.031	0.049	1	pDC	pDC	Post-HIV vs Post-ART_1y
chr1-184941316-184941572	0.849793134914738	-0.187236858136041	0.009	0.011	1	pDC	pDC	Post-HIV vs Post-ART_1y
chr3-152241142-152241946	0.84979372623786	-0.164239372764516	0.022	0.026	1	pDC	pDC	Post-HIV vs Post-ART_1y
chr19-11095977-11096521	0.849794018743296	-0.35453258679492	0.031	0.045	1	pDC	pDC	Post-HIV vs Post-ART_1y
chr11-11620434-11622403	0.849796512288282	-0.197445970647974	0.133	0.174	1	pDC	pDC	Post-HIV vs Post-ART_1y
chr3-47296641-47297260	0.849833919362068	-0.0697599523309878	0.013	0.015	1	pDC	pDC	Post-HIV vs Post-ART_1y
chrX-47540872-47541499	0.849835027716594	0.0513284970390542	0.009	0.011	1	pDC	pDC	Post-HIV vs Post-ART_1y
chr19-47336562-47337644	0.849856585202129	-0.0660591940602444	0.031	0.042	1	pDC	pDC	Post-HIV vs Post-ART_1y
chr1-206742726-206742978	0.849885072717206	-0.202271750039483	0.018	0.019	1	pDC	pDC	Post-HIV vs Post-ART_1y
chrX-41558570-41559926	0.849886090709041	-0.212255494908357	0.018	0.023	1	pDC	pDC	Post-HIV vs Post-ART_1y
chr17-43168909-43171562	0.849912161284263	-0.071626298310407	0.409	0.491	1	pDC	pDC	Post-HIV vs Post-ART_1y
chr10-77281390-77281649	0.849931424658064	-0.427261935819992	0.009	0.011	1	pDC	pDC	Post-HIV vs Post-ART_1y
chr3-134720890-134721529	0.84996147233088	-1.30334451495335	0.004	0.011	1	pDC	pDC	Post-HIV vs Post-ART_1y
chr2-43239715-43240908	0.849982739859668	-0.0713450629703676	0.058	0.06	1	pDC	pDC	Post-HIV vs Post-ART_1y
chr6-35047331-35049090	0.849989924119003	-0.190177078668826	0.24	0.279	1	pDC	pDC	Post-HIV vs Post-ART_1y
chr1-153598285-153599276	0.849990655353786	-0.295670148842331	0.16	0.196	1	pDC	pDC	Post-HIV vs Post-ART_1y
chr1-42943079-42943463	0.850001730509277	-0.348745583386291	0.031	0.042	1	pDC	pDC	Post-HIV vs Post-ART_1y
chr8-41429736-41430465	0.85002447607469	-0.121803526870337	0.013	0.019	1	pDC	pDC	Post-HIV vs Post-ART_1y
chr11-1652524-1653613	0.850027575411067	-0.0978699883847911	0.058	0.068	1	pDC	pDC	Post-HIV vs Post-ART_1y
chr16-84085805-84086444	0.850030840196469	0.329662174873714	0.053	0.045	1	pDC	pDC	Post-HIV vs Post-ART_1y
chr20-11543894-11544430	0.850040276593117	-0.400190415473769	0.018	0.023	1	pDC	pDC	Post-HIV vs Post-ART_1y
chr18-79136693-79137092	0.850044881410515	-0.285302295525727	0.009	0.011	1	pDC	pDC	Post-HIV vs Post-ART_1y
chr15-69088280-69088739	0.850056701176375	0.258890203224317	0.022	0.019	1	pDC	pDC	Post-HIV vs Post-ART_1y
chrX-19774892-19775273	0.850066673339782	-0.950179103625659	0.004	0.011	1	pDC	pDC	Post-HIV vs Post-ART_1y
chr19-41934539-41935191	0.850083653216802	-0.356237983501159	0.044	0.06	1	pDC	pDC	Post-HIV vs Post-ART_1y
chr21-17688565-17690019	0.850086074237802	-0.126661496938768	0.036	0.045	1	pDC	pDC	Post-HIV vs Post-ART_1y
chr18-12068361-12068632	0.850126440043115	-1.07512212496913	0.009	0.019	1	pDC	pDC	Post-HIV vs Post-ART_1y
chr15-35487626-35487902	0.850140324457832	-0.391568422694148	0.009	0.011	1	pDC	pDC	Post-HIV vs Post-ART_1y
chr4-26061134-26061811	0.850146086462339	-0.303584549824135	0.013	0.019	1	pDC	pDC	Post-HIV vs Post-ART_1y
chr12-104985365-104986973	0.850147924079991	-0.298396877524439	0.209	0.275	1	pDC	pDC	Post-HIV vs Post-ART_1y
chr16-11788947-11789309	0.850161820879305	-0.0562364531881485	0.009	0.011	1	pDC	pDC	Post-HIV vs Post-ART_1y
chr4-1286065-1286423	0.850186342924122	-0.659070165413485	0.009	0.015	1	pDC	pDC	Post-HIV vs Post-ART_1y
chr3-181710533-181710787	0.850191728009074	-0.667424255412275	0.009	0.015	1	pDC	pDC	Post-HIV vs Post-ART_1y
chr4-1021208-1022071	0.850195697398869	-0.223498176349587	0.009	0.011	1	pDC	pDC	Post-HIV vs Post-ART_1y
chr4-112253263-112253810	0.850205133874391	-0.161584550106703	0.009	0.011	1	pDC	pDC	Post-HIV vs Post-ART_1y
chr16-81431246-81432545	0.850208187799783	-0.578552887619935	0.018	0.03	1	pDC	pDC	Post-HIV vs Post-ART_1y
chr16-8621024-8622484	0.850211825841835	-0.312402906085596	0.196	0.253	1	pDC	pDC	Post-HIV vs Post-ART_1y
chr1-37651920-37652186	0.850227343725837	-0.344026159899506	0.018	0.023	1	pDC	pDC	Post-HIV vs Post-ART_1y
chr18-79624393-79625638	0.850231370591947	-0.236463342533922	0.196	0.238	1	pDC	pDC	Post-HIV vs Post-ART_1y
chr16-23523293-23523669	0.850257957130973	-0.701193848117407	0.018	0.03	1	pDC	pDC	Post-HIV vs Post-ART_1y
chr6-116564833-116565429	0.850270085669889	-0.394407405755644	0.053	0.068	1	pDC	pDC	Post-HIV vs Post-ART_1y
chr12-30794602-30796729	0.850275304510421	-0.439667020997355	0.022	0.034	1	pDC	pDC	Post-HIV vs Post-ART_1y
chr9-76595391-76596985	0.850277828731549	0.213807182061638	0.036	0.045	1	pDC	pDC	Post-HIV vs Post-ART_1y
chr10-86535331-86536989	0.850281288110682	-0.102963207581144	0.08	0.087	1	pDC	pDC	Post-HIV vs Post-ART_1y
chr2-196298160-196298431	0.850284042179939	-0.478885260147082	0.009	0.015	1	pDC	pDC	Post-HIV vs Post-ART_1y
chr10-35614387-35614630	0.850287467439946	-0.145363310755002	0.013	0.015	1	pDC	pDC	Post-HIV vs Post-ART_1y
chr8-63226191-63226952	0.850296624870727	-0.393059351294087	0.018	0.023	1	pDC	pDC	Post-HIV vs Post-ART_1y
chr4-38663041-38665320	0.850302938881339	-0.186425225047504	0.409	0.483	1	pDC	pDC	Post-HIV vs Post-ART_1y
chr12-95857782-95859758	0.850314813979437	-0.260669925925533	0.218	0.272	1	pDC	pDC	Post-HIV vs Post-ART_1y
chr11-62640350-62641166	0.850318129953908	-0.79032732112051	0.022	0.034	1	pDC	pDC	Post-HIV vs Post-ART_1y
chr5-59798839-59800428	0.850336766162632	-0.0554868188895319	0.058	0.068	1	pDC	pDC	Post-HIV vs Post-ART_1y
chr7-108135136-108136645	0.850338819194421	-0.142770460444369	0.098	0.113	1	pDC	pDC	Post-HIV vs Post-ART_1y
chr2-174969115-174969607	0.850344221928595	-0.917299730296515	0.009	0.015	1	pDC	pDC	Post-HIV vs Post-ART_1y
chrX-24014533-24015044	0.850363068774661	-0.656948429506236	0.009	0.015	1	pDC	pDC	Post-HIV vs Post-ART_1y
chr14-65252063-65252732	0.850366557651008	-1.27988500123074	0.004	0.011	1	pDC	pDC	Post-HIV vs Post-ART_1y
chr6-15193285-15194931	0.85037094898958	0.474470263959717	0.013	0.008	1	pDC	pDC	Post-HIV vs Post-ART_1y
chr20-37999558-38000278	0.850378393075174	-0.347602975125085	0.018	0.023	1	pDC	pDC	Post-HIV vs Post-ART_1y
chr7-76445128-76445946	0.850387162980087	-0.703951734475188	0.013	0.019	1	pDC	pDC	Post-HIV vs Post-ART_1y
chr6-36649734-36651468	0.850417985608738	-0.351860338008269	0.089	0.113	1	pDC	pDC	Post-HIV vs Post-ART_1y
chr2-136326898-136327866	0.850432566126836	-0.146188795828818	0.222	0.26	1	pDC	pDC	Post-HIV vs Post-ART_1y
chr1-16237874-16238263	0.850433686296167	-0.461063929796403	0.013	0.019	1	pDC	pDC	Post-HIV vs Post-ART_1y
chrX-2593104-2593824	0.850437716977154	-0.165375403374084	0.053	0.057	1	pDC	pDC	Post-HIV vs Post-ART_1y
chr7-76317488-76319029	0.850440094121141	-0.20874264491968	0.311	0.415	1	pDC	pDC	Post-HIV vs Post-ART_1y
chr12-24407988-24408187	0.85045249412078	-0.755970342783534	0.009	0.015	1	pDC	pDC	Post-HIV vs Post-ART_1y
chr2-69978306-69979030	0.850464417391914	-0.463806293624887	0.013	0.023	1	pDC	pDC	Post-HIV vs Post-ART_1y
chr11-123209574-123209924	0.850468664301807	-0.0519244504912484	0.009	0.011	1	pDC	pDC	Post-HIV vs Post-ART_1y
chr15-40061374-40061854	0.85047829608657	-0.297696679616948	0.036	0.042	1	pDC	pDC	Post-HIV vs Post-ART_1y
chr11-47927850-47928919	0.850493714742941	-0.0627132476089827	0.027	0.03	1	pDC	pDC	Post-HIV vs Post-ART_1y
chr16-71358269-71358866	0.850506572422728	-0.735830530206867	0.027	0.049	1	pDC	pDC	Post-HIV vs Post-ART_1y
chr17-29251981-29252518	0.850514610770047	0.381676172983533	0.013	0.011	1	pDC	pDC	Post-HIV vs Post-ART_1y
chr9-134771240-134771579	0.850525804047461	-0.0387032850290345	0.018	0.019	1	pDC	pDC	Post-HIV vs Post-ART_1y
chr22-17368465-17370529	0.850525896008602	-0.483483129270839	0.044	0.068	1	pDC	pDC	Post-HIV vs Post-ART_1y
chr2-121288455-121288687	0.850531014298477	-0.157727164791484	0.013	0.015	1	pDC	pDC	Post-HIV vs Post-ART_1y
chr10-50703059-50703331	0.850541984297547	-0.80919828676519	0.013	0.023	1	pDC	pDC	Post-HIV vs Post-ART_1y
chr9-27276300-27276749	0.850552570525262	0.151417379436013	0.022	0.019	1	pDC	pDC	Post-HIV vs Post-ART_1y
chr8-38793928-38794199	0.850571524309524	-0.407606755470291	0.009	0.015	1	pDC	pDC	Post-HIV vs Post-ART_1y
chr6-169212597-169215531	0.850572245227608	-0.2563725934977	0.196	0.264	1	pDC	pDC	Post-HIV vs Post-ART_1y
chr8-101180992-101181297	0.850597840113605	-0.235344727336062	0.009	0.011	1	pDC	pDC	Post-HIV vs Post-ART_1y
chr7-77413146-77413364	0.850622347760545	-0.256431899819021	0.013	0.015	1	pDC	pDC	Post-HIV vs Post-ART_1y
chr5-34651065-34651317	0.850626254491248	-0.532445320980416	0.022	0.03	1	pDC	pDC	Post-HIV vs Post-ART_1y
chr17-65130702-65131340	0.850628730016677	-0.163546335772219	0.022	0.026	1	pDC	pDC	Post-HIV vs Post-ART_1y
chr17-49734350-49735170	0.850634632151053	-0.293555862605718	0.009	0.015	1	pDC	pDC	Post-HIV vs Post-ART_1y
chr20-4822144-4823957	0.850634880721937	-0.185675370440641	0.378	0.46	1	pDC	pDC	Post-HIV vs Post-ART_1y
chr3-124791419-124791844	0.850636048537892	-0.204307408216512	0.013	0.015	1	pDC	pDC	Post-HIV vs Post-ART_1y
chr14-75496535-75497565	0.850639654618724	-0.163293338532755	0.022	0.023	1	pDC	pDC	Post-HIV vs Post-ART_1y
chr22-40470415-40470706	0.850644661043166	-0.815196459285112	0.018	0.03	1	pDC	pDC	Post-HIV vs Post-ART_1y
chr3-45035689-45036208	0.850651818531892	-0.0632498617062525	0.031	0.038	1	pDC	pDC	Post-HIV vs Post-ART_1y
chr3-188397058-188397898	0.850659806780258	-0.810547751758827	0.027	0.045	1	pDC	pDC	Post-HIV vs Post-ART_1y
chr10-52454380-52454988	0.850660646056354	-0.144752249384273	0.022	0.026	1	pDC	pDC	Post-HIV vs Post-ART_1y
chr3-150936648-150937050	0.850664453507337	-0.217512356204621	0.044	0.053	1	pDC	pDC	Post-HIV vs Post-ART_1y
chr6-13794635-13795465	0.85066597625393	-0.249499735105132	0.04	0.045	1	pDC	pDC	Post-HIV vs Post-ART_1y
chr6-157884553-157885862	0.850668225646377	-0.302371004300671	0.116	0.143	1	pDC	pDC	Post-HIV vs Post-ART_1y
chr1-192170043-192170579	0.850677034527687	-0.234265492125238	0.009	0.011	1	pDC	pDC	Post-HIV vs Post-ART_1y
chr11-67650251-67651141	0.850693187856054	0.0400339486118817	0.049	0.053	1	pDC	pDC	Post-HIV vs Post-ART_1y
chr2-165587226-165587869	0.850702161610742	-0.112474933253198	0.018	0.019	1	pDC	pDC	Post-HIV vs Post-ART_1y
chr2-30162455-30162670	0.850762692423493	0.192222897006187	0.022	0.023	1	pDC	pDC	Post-HIV vs Post-ART_1y
chrX-30812249-30812731	0.85077106968819	-0.107049202482012	0.022	0.023	1	pDC	pDC	Post-HIV vs Post-ART_1y
chr14-93989726-93990335	0.850773229937106	0.0154076356182293	0.018	0.019	1	pDC	pDC	Post-HIV vs Post-ART_1y
chr1-167401121-167401772	0.850775489922521	-0.399166187028448	0.013	0.015	1	pDC	pDC	Post-HIV vs Post-ART_1y
chr14-73467312-73467702	0.850781840754287	-0.54472165312723	0.018	0.034	1	pDC	pDC	Post-HIV vs Post-ART_1y
chr1-43586347-43586639	0.850792512841597	0.34669941127343	0.013	0.011	1	pDC	pDC	Post-HIV vs Post-ART_1y
chr19-1411841-1412192	0.850798708901904	-0.0471276888547125	0.018	0.023	1	pDC	pDC	Post-HIV vs Post-ART_1y
chr10-96655857-96657220	0.850814191893662	-0.000676889194023644	0.022	0.03	1	pDC	pDC	Post-HIV vs Post-ART_1y
chr15-84927878-84928523	0.850823545386329	-0.351819220629165	0.04	0.057	1	pDC	pDC	Post-HIV vs Post-ART_1y
chr6-34243939-34244846	0.850825949004217	-0.192249968634791	0.044	0.053	1	pDC	pDC	Post-HIV vs Post-ART_1y
chr14-100611023-100611409	0.85082834312154	-0.40521553535164	0.022	0.03	1	pDC	pDC	Post-HIV vs Post-ART_1y
chrX-40145804-40146973	0.85083074600059	0.0284124853987167	0.04	0.042	1	pDC	pDC	Post-HIV vs Post-ART_1y
chr20-59598391-59598930	0.850837449451777	-0.748047437760827	0.009	0.015	1	pDC	pDC	Post-HIV vs Post-ART_1y
chr9-89445171-89445483	0.850850538479155	-0.567739767505455	0.013	0.023	1	pDC	pDC	Post-HIV vs Post-ART_1y
chr3-57064463-57064890	0.850885238458988	-1.0540490543388	0.004	0.011	1	pDC	pDC	Post-HIV vs Post-ART_1y
chr3-13890684-13891048	0.85088873762483	-1.49609776192009	0.004	0.015	1	pDC	pDC	Post-HIV vs Post-ART_1y
chr13-29594256-29596144	0.850892296889516	-0.122569974692907	0.271	0.325	1	pDC	pDC	Post-HIV vs Post-ART_1y
chr12-77745812-77746494	0.850900058520858	0.103768677569006	0.027	0.023	1	pDC	pDC	Post-HIV vs Post-ART_1y
chr9-123343194-123343727	0.850926346202548	-0.675182080181339	0.018	0.03	1	pDC	pDC	Post-HIV vs Post-ART_1y
chr11-47217786-47218071	0.850931413699489	-0.46085473540905	0.067	0.094	1	pDC	pDC	Post-HIV vs Post-ART_1y
chr2-197281252-197281776	0.850932542665891	-0.246347776888238	0.031	0.038	1	pDC	pDC	Post-HIV vs Post-ART_1y
chr2-191565337-191566598	0.850959002351745	-0.554193239632255	0.036	0.057	1	pDC	pDC	Post-HIV vs Post-ART_1y
chrX-10042144-10042558	0.850966618258804	-0.00891774985751459	0.022	0.023	1	pDC	pDC	Post-HIV vs Post-ART_1y
chr10-96840699-96841492	0.850967637937971	0.0679302100656982	0.013	0.015	1	pDC	pDC	Post-HIV vs Post-ART_1y
chr8-80686919-80687540	0.850990767415323	-0.810125793756276	0.036	0.064	1	pDC	pDC	Post-HIV vs Post-ART_1y
chr17-32518930-32520693	0.850998641259575	-0.504684813517323	0.102	0.162	1	pDC	pDC	Post-HIV vs Post-ART_1y
chr11-123022939-123023776	0.851002654996376	-0.0426080000038143	0.036	0.038	1	pDC	pDC	Post-HIV vs Post-ART_1y
chr14-58165719-58166728	0.851004634186968	-0.348433281083593	0.022	0.026	1	pDC	pDC	Post-HIV vs Post-ART_1y
chr7-131032675-131033041	0.851017478823511	-0.0786446921907666	0.018	0.023	1	pDC	pDC	Post-HIV vs Post-ART_1y
chr6-34299722-34300833	0.85102187943178	-0.338297976431538	0.049	0.064	1	pDC	pDC	Post-HIV vs Post-ART_1y
chr13-20118234-20119478	0.851022646931525	-0.359682748489453	0.084	0.106	1	pDC	pDC	Post-HIV vs Post-ART_1y
chr11-21625487-21626558	0.851045639994381	-0.148035973962747	0.067	0.079	1	pDC	pDC	Post-HIV vs Post-ART_1y
chr4-4252583-4253034	0.851077302292555	0.327816736307915	0.04	0.034	1	pDC	pDC	Post-HIV vs Post-ART_1y
chr6-30463275-30464506	0.851102506111325	-0.113327533035138	0.067	0.087	1	pDC	pDC	Post-HIV vs Post-ART_1y
chr16-87492292-87493583	0.851103122894353	-0.218196727455377	0.28	0.366	1	pDC	pDC	Post-HIV vs Post-ART_1y
chr20-5646380-5646990	0.851109323508026	-0.0808874829685693	0.013	0.015	1	pDC	pDC	Post-HIV vs Post-ART_1y
chr9-81827751-81828283	0.851116080762551	-0.772118306690785	0.009	0.015	1	pDC	pDC	Post-HIV vs Post-ART_1y
chr3-177538184-177539692	0.851119576338221	-0.30337001531786	0.031	0.042	1	pDC	pDC	Post-HIV vs Post-ART_1y
chr8-141391320-141392715	0.851120462475963	-0.468413624886223	0.111	0.177	1	pDC	pDC	Post-HIV vs Post-ART_1y
chr5-32709690-32710282	0.85112269751654	-0.600056270794209	0.027	0.045	1	pDC	pDC	Post-HIV vs Post-ART_1y
chr14-89813555-89813827	0.85112648969396	-0.471392365933717	0.009	0.011	1	pDC	pDC	Post-HIV vs Post-ART_1y
chr15-45869037-45869388	0.851131680165019	-0.432601699695996	0.022	0.03	1	pDC	pDC	Post-HIV vs Post-ART_1y
chr17-49414203-49415430	0.85113295140844	-0.154710080263992	0.262	0.34	1	pDC	pDC	Post-HIV vs Post-ART_1y
chr2-73175236-73177797	0.851140889786526	-0.184919318459102	0.196	0.26	1	pDC	pDC	Post-HIV vs Post-ART_1y
chr6-137767802-137768865	0.851176230547335	-0.365120439927701	0.036	0.049	1	pDC	pDC	Post-HIV vs Post-ART_1y
chrX-13688248-13690113	0.851189354376898	-0.282595559919737	0.107	0.147	1	pDC	pDC	Post-HIV vs Post-ART_1y
chr10-87938680-87939717	0.851197103856536	-1.1660483165085	0.004	0.011	1	pDC	pDC	Post-HIV vs Post-ART_1y
chr7-143299518-143300219	0.851267257533776	-0.827154716057591	0.013	0.026	1	pDC	pDC	Post-HIV vs Post-ART_1y
chr1-35576786-35578579	0.851272668555449	-0.01039042948541	0.2	0.211	1	pDC	pDC	Post-HIV vs Post-ART_1y
chr1-108044382-108044637	0.851281390311718	-0.714509576315171	0.04	0.064	1	pDC	pDC	Post-HIV vs Post-ART_1y
chr22-20425111-20425357	0.851283721839048	-0.269979124055882	0.013	0.019	1	pDC	pDC	Post-HIV vs Post-ART_1y
chr1-6805089-6805439	0.851291585894998	-0.107852115015044	0.018	0.019	1	pDC	pDC	Post-HIV vs Post-ART_1y
chr1-186838365-186840107	0.851292534225455	-0.62112196462963	0.022	0.034	1	pDC	pDC	Post-HIV vs Post-ART_1y
chrX-41353413-41353895	0.851299680759997	-0.847671833760933	0.009	0.015	1	pDC	pDC	Post-HIV vs Post-ART_1y
chr11-77038050-77039170	0.8513200742433	-0.413798386495827	0.022	0.03	1	pDC	pDC	Post-HIV vs Post-ART_1y
chr6-80453207-80454705	0.851331488376183	-0.455175960725919	0.009	0.011	1	pDC	pDC	Post-HIV vs Post-ART_1y
chr19-10353494-10354134	0.851336646275119	0.272922912070896	0.027	0.026	1	pDC	pDC	Post-HIV vs Post-ART_1y
chr17-50865015-50868040	0.851339425563444	-0.139083371881559	0.582	0.679	1	pDC	pDC	Post-HIV vs Post-ART_1y
chr2-7984580-7985198	0.851367721879376	-0.0297782302566945	0.018	0.019	1	pDC	pDC	Post-HIV vs Post-ART_1y
chr11-86041325-86041600	0.851375214906902	0.34723428626078	0.013	0.011	1	pDC	pDC	Post-HIV vs Post-ART_1y
chr10-43104490-43105982	0.85139943241312	-0.248317177578777	0.178	0.223	1	pDC	pDC	Post-HIV vs Post-ART_1y
chr8-98357953-98358404	0.851418536749239	-0.142862979754477	0.013	0.015	1	pDC	pDC	Post-HIV vs Post-ART_1y
chr9-121055533-121055954	0.851420080699948	-0.361193193908484	0.013	0.015	1	pDC	pDC	Post-HIV vs Post-ART_1y
chr14-86084020-86084326	0.851425668425187	-0.625305793731635	0.031	0.049	1	pDC	pDC	Post-HIV vs Post-ART_1y
chr3-159260106-159260377	0.851481504459517	0.0811107143322598	0.013	0.011	1	pDC	pDC	Post-HIV vs Post-ART_1y
chr9-71446470-71447108	0.851499093828952	-1.69537263220855	0.004	0.015	1	pDC	pDC	Post-HIV vs Post-ART_1y
chr2-69952384-69953051	0.851502917695484	-0.67780560394971	0.009	0.015	1	pDC	pDC	Post-HIV vs Post-ART_1y
chr1-232946103-232946302	0.851510044583789	-0.233342649354922	0.018	0.023	1	pDC	pDC	Post-HIV vs Post-ART_1y
chr12-116561001-116561675	0.851511472937664	-0.172658136590787	0.013	0.019	1	pDC	pDC	Post-HIV vs Post-ART_1y
chr10-119919296-119920446	0.851511512767983	-0.13192626954541	0.027	0.03	1	pDC	pDC	Post-HIV vs Post-ART_1y
chr4-5142785-5143152	0.85151549394946	-0.119877922336503	0.013	0.015	1	pDC	pDC	Post-HIV vs Post-ART_1y
chr7-133255276-133256103	0.851516982258626	-0.206829688694408	0.009	0.011	1	pDC	pDC	Post-HIV vs Post-ART_1y
chr6-109244300-109244805	0.851531807448974	0.0176481661815622	0.04	0.042	1	pDC	pDC	Post-HIV vs Post-ART_1y
chr16-969925-971502	0.85153570561301	-0.20803870253267	0.36	0.449	1	pDC	pDC	Post-HIV vs Post-ART_1y
chr16-87368271-87368845	0.85153644805472	-0.577690552375881	0.044	0.068	1	pDC	pDC	Post-HIV vs Post-ART_1y
chr9-75185624-75186077	0.851540547846595	-0.0652566465760502	0.013	0.015	1	pDC	pDC	Post-HIV vs Post-ART_1y
chrX-427791-428176	0.851546219302555	-0.881409444325527	0.013	0.023	1	pDC	pDC	Post-HIV vs Post-ART_1y
chr22-24139927-24140995	0.851546846711306	-0.0951721387440447	0.067	0.068	1	pDC	pDC	Post-HIV vs Post-ART_1y
chr22-38751155-38752636	0.851550311547427	-0.224066815790048	0.258	0.313	1	pDC	pDC	Post-HIV vs Post-ART_1y
chr12-9024606-9025659	0.851552845592611	-0.2753234959668	0.022	0.045	1	pDC	pDC	Post-HIV vs Post-ART_1y
chr8-37655075-37655756	0.851562457662337	-1.22435547279825	0.004	0.011	1	pDC	pDC	Post-HIV vs Post-ART_1y
chr1-26280365-26280569	0.851568946739831	-0.429818612284863	0.031	0.049	1	pDC	pDC	Post-HIV vs Post-ART_1y
chr4-139229137-139229785	0.851576705003037	-0.146802570527768	0.022	0.026	1	pDC	pDC	Post-HIV vs Post-ART_1y
chr11-130123607-130124532	0.851611554121377	-0.139228670307216	0.044	0.064	1	pDC	pDC	Post-HIV vs Post-ART_1y
chr1-145679048-145679357	0.85163970834521	-0.170069592489507	0.018	0.019	1	pDC	pDC	Post-HIV vs Post-ART_1y
chr16-87955426-87957126	0.851651631921432	-0.213065729787658	0.262	0.328	1	pDC	pDC	Post-HIV vs Post-ART_1y
chr6-7450027-7450370	0.851657308594771	-0.422905141046869	0.013	0.019	1	pDC	pDC	Post-HIV vs Post-ART_1y
chr12-47709484-47710153	0.851659707017264	-0.267134758240628	0.067	0.083	1	pDC	pDC	Post-HIV vs Post-ART_1y
chr15-85317936-85318832	0.851698615150175	-0.831555421403485	0.009	0.019	1	pDC	pDC	Post-HIV vs Post-ART_1y
chr5-1490253-1490670	0.85169879967019	-0.475029971928334	0.018	0.026	1	pDC	pDC	Post-HIV vs Post-ART_1y
chr11-64334662-64335769	0.851701970726612	-0.554326246250533	0.04	0.064	1	pDC	pDC	Post-HIV vs Post-ART_1y
chr13-31824006-31825462	0.851742184530252	-1.23591852698279	0.004	0.011	1	pDC	pDC	Post-HIV vs Post-ART_1y
chr5-14671014-14671731	0.851743422468596	-0.574687485047682	0.027	0.042	1	pDC	pDC	Post-HIV vs Post-ART_1y
chrX-48910849-48912400	0.851759028452892	-0.154649371960099	0.204	0.245	1	pDC	pDC	Post-HIV vs Post-ART_1y
chr5-56763090-56764480	0.851759855063309	-0.356095785661136	0.036	0.049	1	pDC	pDC	Post-HIV vs Post-ART_1y
chr6-166846613-166847092	0.851759934383626	-0.952126816405587	0.009	0.019	1	pDC	pDC	Post-HIV vs Post-ART_1y
chr7-1854161-1855127	0.851764953050574	-0.528997165419776	0.009	0.015	1	pDC	pDC	Post-HIV vs Post-ART_1y
chr19-21463163-21464120	0.851772969678129	-0.568244681887081	0.044	0.064	1	pDC	pDC	Post-HIV vs Post-ART_1y
chr13-114065066-114066825	0.851798433378107	-0.130030141883147	0.271	0.309	1	pDC	pDC	Post-HIV vs Post-ART_1y
chr22-19853847-19856062	0.851803949561131	-0.174197501009562	0.307	0.381	1	pDC	pDC	Post-HIV vs Post-ART_1y
chr16-3214717-3216560	0.851814137606027	-0.30821347705893	0.018	0.026	1	pDC	pDC	Post-HIV vs Post-ART_1y
chr9-136655877-136656192	0.851819645972319	-0.568814705786917	0.018	0.026	1	pDC	pDC	Post-HIV vs Post-ART_1y
chr16-15672053-15673706	0.851837066622871	-0.0213727646149158	0.053	0.064	1	pDC	pDC	Post-HIV vs Post-ART_1y
chr12-9748547-9748991	0.851853194506566	-0.366854869141716	0.036	0.045	1	pDC	pDC	Post-HIV vs Post-ART_1y
chr1-235160480-235161848	0.85185790719216	-0.238911052887981	0.231	0.317	1	pDC	pDC	Post-HIV vs Post-ART_1y
chr12-6347340-6347989	0.851859655978867	-0.156484114409331	0.022	0.03	1	pDC	pDC	Post-HIV vs Post-ART_1y
chr13-22108340-22108734	0.851874637397739	0.152481498768027	0.009	0.011	1	pDC	pDC	Post-HIV vs Post-ART_1y
chr1-12064473-12064727	0.85187552255874	-0.287694489402868	0.009	0.011	1	pDC	pDC	Post-HIV vs Post-ART_1y
chr1-179079026-179079463	0.851881793111123	-0.171684116520096	0.076	0.094	1	pDC	pDC	Post-HIV vs Post-ART_1y
chr12-219590-220392	0.851883286578327	-0.303253731990067	0.098	0.121	1	pDC	pDC	Post-HIV vs Post-ART_1y
chr8-141305698-141306501	0.851884720368224	-0.426467212701969	0.031	0.045	1	pDC	pDC	Post-HIV vs Post-ART_1y
chr17-19003043-19003298	0.851893560419329	-0.800516311084881	0.013	0.026	1	pDC	pDC	Post-HIV vs Post-ART_1y
chr7-50281212-50282666	0.851894285618642	-0.307606177851935	0.058	0.079	1	pDC	pDC	Post-HIV vs Post-ART_1y
chr8-144136931-144138579	0.851902070608161	-0.315050849124939	0.267	0.392	1	pDC	pDC	Post-HIV vs Post-ART_1y
chr12-120116188-120117709	0.851902159461879	-0.166486901391905	0.302	0.358	1	pDC	pDC	Post-HIV vs Post-ART_1y
chr17-8040732-8041663	0.851906495987061	-0.21033710275923	0.044	0.057	1	pDC	pDC	Post-HIV vs Post-ART_1y
chr11-122808250-122808807	0.851911322344654	-0.387478171002098	0.009	0.011	1	pDC	pDC	Post-HIV vs Post-ART_1y
chr12-119444450-119444781	0.851920543410345	-0.328174989115744	0.013	0.019	1	pDC	pDC	Post-HIV vs Post-ART_1y
chr10-98339461-98340199	0.851936868879714	-0.11204345913653	0.013	0.015	1	pDC	pDC	Post-HIV vs Post-ART_1y
chr19-1421377-1422189	0.85194662966514	-0.458789838148728	0.009	0.011	1	pDC	pDC	Post-HIV vs Post-ART_1y
chr20-52422551-52423229	0.851980427489207	-0.116822604555142	0.009	0.011	1	pDC	pDC	Post-HIV vs Post-ART_1y
chrX-130177779-130177990	0.85199661112148	-0.245373992543655	0.013	0.015	1	pDC	pDC	Post-HIV vs Post-ART_1y
chr13-77048462-77049885	0.852001928540759	-0.306932723971224	0.013	0.023	1	pDC	pDC	Post-HIV vs Post-ART_1y
chr2-152051434-152051702	0.852019843196612	-0.166271035624788	0.049	0.057	1	pDC	pDC	Post-HIV vs Post-ART_1y
chr13-51824780-51825898	0.852020588923945	-0.358618679678247	0.044	0.064	1	pDC	pDC	Post-HIV vs Post-ART_1y
chr3-45772534-45773064	0.852030814180748	-0.481305669976318	0.049	0.064	1	pDC	pDC	Post-HIV vs Post-ART_1y
chr3-52297228-52297623	0.852046501490435	-0.481496545155111	0.031	0.045	1	pDC	pDC	Post-HIV vs Post-ART_1y
chr12-53412747-53413405	0.852054079539719	-0.201497645617188	0.018	0.019	1	pDC	pDC	Post-HIV vs Post-ART_1y
chr10-81013661-81014134	0.852065601612294	-0.282025620515534	0.027	0.034	1	pDC	pDC	Post-HIV vs Post-ART_1y
chr2-106269469-106270497	0.852065969346431	0.263971997109259	0.04	0.034	1	pDC	pDC	Post-HIV vs Post-ART_1y
chr17-66791111-66791789	0.852067696309775	-0.401905335183782	0.031	0.042	1	pDC	pDC	Post-HIV vs Post-ART_1y
chr3-44728904-44729883	0.852067954961951	-0.223847987144158	0.084	0.102	1	pDC	pDC	Post-HIV vs Post-ART_1y
chr22-18156938-18157456	0.852069465042017	-0.277031756902212	0.013	0.015	1	pDC	pDC	Post-HIV vs Post-ART_1y
chr1-156481526-156481867	0.852069498664226	-0.206953957729534	0.009	0.011	1	pDC	pDC	Post-HIV vs Post-ART_1y
chr3-66638628-66639060	0.85207961816232	-0.0503840348811542	0.013	0.015	1	pDC	pDC	Post-HIV vs Post-ART_1y
chr12-22373997-22374890	0.852082269468368	-0.672032758118639	0.009	0.015	1	pDC	pDC	Post-HIV vs Post-ART_1y
chr15-30075316-30075556	0.852112564145643	-1.32303165167415	0.004	0.011	1	pDC	pDC	Post-HIV vs Post-ART_1y
chr16-82924025-82924812	0.852140863917744	-0.577106664586322	0.009	0.015	1	pDC	pDC	Post-HIV vs Post-ART_1y
chr7-2637242-2637934	0.852141847011825	0.295110204191372	0.04	0.038	1	pDC	pDC	Post-HIV vs Post-ART_1y
chr7-137970064-137970864	0.852156905417363	0.167482143106257	0.013	0.011	1	pDC	pDC	Post-HIV vs Post-ART_1y
chr3-128766991-128767719	0.852157197060673	-0.0438420840246176	0.036	0.038	1	pDC	pDC	Post-HIV vs Post-ART_1y
chr6-151440471-151441278	0.852163165779879	-0.273525796934998	0.022	0.026	1	pDC	pDC	Post-HIV vs Post-ART_1y
chr22-37661084-37661509	0.852172379796897	-0.76683957891577	0.031	0.057	1	pDC	pDC	Post-HIV vs Post-ART_1y
chr11-119323387-119323838	0.852180175025088	0.391265644262148	0.067	0.053	1	pDC	pDC	Post-HIV vs Post-ART_1y
chr7-130490533-130492446	0.852198008855215	-0.768930113153105	0.04	0.064	1	pDC	pDC	Post-HIV vs Post-ART_1y
chr1-63774352-63775072	0.852208965261526	-0.0241836067423669	0.018	0.019	1	pDC	pDC	Post-HIV vs Post-ART_1y
chr3-107938067-107938523	0.852215060561343	-0.196007363621193	0.013	0.019	1	pDC	pDC	Post-HIV vs Post-ART_1y
chr1-116750872-116751465	0.852215663386739	-0.0745883778128924	0.013	0.015	1	pDC	pDC	Post-HIV vs Post-ART_1y
chr20-62482132-62482531	0.852226019627228	-1.20778706227507	0.004	0.011	1	pDC	pDC	Post-HIV vs Post-ART_1y
chr5-173008941-173009626	0.852242274289089	-0.662229817063755	0.013	0.023	1	pDC	pDC	Post-HIV vs Post-ART_1y
chr4-56640374-56641708	0.852246944021522	0.134759679734687	0.013	0.015	1	pDC	pDC	Post-HIV vs Post-ART_1y
chr4-153083249-153083746	0.852264656563794	-0.32439102007189	0.018	0.023	1	pDC	pDC	Post-HIV vs Post-ART_1y
chr5-135589012-135589518	0.852266029578493	-0.58249536037563	0.018	0.026	1	pDC	pDC	Post-HIV vs Post-ART_1y
chr7-158695568-158696676	0.852269169851845	-0.187441744324446	0.08	0.094	1	pDC	pDC	Post-HIV vs Post-ART_1y
chr15-41337638-41338315	0.852272342076578	-0.73325240341185	0.009	0.015	1	pDC	pDC	Post-HIV vs Post-ART_1y
chr4-16289751-16290367	0.852283282184678	-0.396573817910775	0.013	0.019	1	pDC	pDC	Post-HIV vs Post-ART_1y
chr6-87788938-87790271	0.852303065393487	-0.469420463544785	0.027	0.038	1	pDC	pDC	Post-HIV vs Post-ART_1y
chr11-124920437-124921487	0.852327076068739	-0.155593764292491	0.058	0.072	1	pDC	pDC	Post-HIV vs Post-ART_1y
chr10-134227-136659	0.852329878265829	-0.426708073865535	0.222	0.298	1	pDC	pDC	Post-HIV vs Post-ART_1y
chr1-67433685-67434129	0.852339149027107	-0.113129763943413	0.031	0.038	1	pDC	pDC	Post-HIV vs Post-ART_1y
chr2-60413490-60414189	0.85234113832767	-0.52627276920422	0.067	0.098	1	pDC	pDC	Post-HIV vs Post-ART_1y
chr13-25350689-25350888	0.852382828123191	-0.459133801000489	0.009	0.011	1	pDC	pDC	Post-HIV vs Post-ART_1y
chr12-53499156-53501724	0.852385795266947	-0.12033921035215	0.547	0.657	1	pDC	pDC	Post-HIV vs Post-ART_1y
chr11-33443718-33443927	0.85238655227175	-0.4636891525597	0.013	0.019	1	pDC	pDC	Post-HIV vs Post-ART_1y
chr1-41750647-41752699	0.852394284268701	-0.192254943492318	0.187	0.238	1	pDC	pDC	Post-HIV vs Post-ART_1y
chr3-10023465-10024047	0.852417250488278	0.44308577093999	0.013	0.011	1	pDC	pDC	Post-HIV vs Post-ART_1y
chr8-60923001-60923467	0.852418164315785	-0.379439819304531	0.022	0.03	1	pDC	pDC	Post-HIV vs Post-ART_1y
chr19-30222450-30222703	0.852426363784062	-0.716902144089859	0.009	0.015	1	pDC	pDC	Post-HIV vs Post-ART_1y
chr1-248243156-248243469	0.852444096306593	-1.20011099325966	0.004	0.011	1	pDC	pDC	Post-HIV vs Post-ART_1y
chr3-15384408-15385432	0.852447471133118	-0.353423434238208	0.022	0.026	1	pDC	pDC	Post-HIV vs Post-ART_1y
chr7-107076773-107077699	0.852469829616572	0.136768037143489	0.013	0.011	1	pDC	pDC	Post-HIV vs Post-ART_1y
chr19-51380574-51381219	0.852480625152599	-0.735687044766436	0.009	0.015	1	pDC	pDC	Post-HIV vs Post-ART_1y
chr11-129881448-129881971	0.852491264563055	-0.666500873980375	0.013	0.023	1	pDC	pDC	Post-HIV vs Post-ART_1y
chr9-33455834-33456278	0.852517751710289	-0.4686193180443	0.009	0.011	1	pDC	pDC	Post-HIV vs Post-ART_1y
chr12-41276732-41277541	0.85253349107293	-0.159289603589249	0.013	0.015	1	pDC	pDC	Post-HIV vs Post-ART_1y
chr2-190647694-190650082	0.852541672400102	-0.352254098291741	0.324	0.423	1	pDC	pDC	Post-HIV vs Post-ART_1y
chr6-139133125-139133604	0.852557443794136	-0.0556980973260282	0.013	0.019	1	pDC	pDC	Post-HIV vs Post-ART_1y
chr9-137445034-137445677	0.852597925427837	0.143165164856926	0.093	0.102	1	pDC	pDC	Post-HIV vs Post-ART_1y
chr8-42269612-42270072	0.852602062733748	0.205002169947335	0.027	0.023	1	pDC	pDC	Post-HIV vs Post-ART_1y
chr9-93268220-93269338	0.852605336814773	-0.212784967442036	0.027	0.03	1	pDC	pDC	Post-HIV vs Post-ART_1y
chr6-47780428-47781080	0.852608372745371	-0.290358788546247	0.022	0.026	1	pDC	pDC	Post-HIV vs Post-ART_1y
chr15-57521523-57521827	0.852626946052195	-0.651891248183812	0.027	0.045	1	pDC	pDC	Post-HIV vs Post-ART_1y
chr16-15031065-15031902	0.852627402687198	-0.164095865618652	0.182	0.215	1	pDC	pDC	Post-HIV vs Post-ART_1y
chr9-13427581-13427813	0.852646599822373	-0.421294725046543	0.013	0.019	1	pDC	pDC	Post-HIV vs Post-ART_1y
chr5-172039867-172040495	0.852647911639866	-0.574574062183344	0.013	0.023	1	pDC	pDC	Post-HIV vs Post-ART_1y
chr2-30090425-30091190	0.852665297728131	-0.2121508210545	0.04	0.053	1	pDC	pDC	Post-HIV vs Post-ART_1y
chr19-23758113-23759149	0.85266922147069	-0.274897452094473	0.164	0.226	1	pDC	pDC	Post-HIV vs Post-ART_1y
chr20-1117927-1119423	0.852679071786249	-0.275322671742216	0.28	0.389	1	pDC	pDC	Post-HIV vs Post-ART_1y
chr6-408217-409142	0.852687890080724	-0.320810340445956	0.044	0.057	1	pDC	pDC	Post-HIV vs Post-ART_1y
chr2-233845671-233846693	0.85269252106965	-0.232827295312629	0.009	0.011	1	pDC	pDC	Post-HIV vs Post-ART_1y
chrX-39439971-39440539	0.852698964042996	-0.635682275115339	0.009	0.015	1	pDC	pDC	Post-HIV vs Post-ART_1y
chr16-57277382-57278061	0.852704073833092	-0.535466874784708	0.022	0.034	1	pDC	pDC	Post-HIV vs Post-ART_1y
chr22-30372279-30373649	0.852704865286407	0.102813151780337	0.022	0.019	1	pDC	pDC	Post-HIV vs Post-ART_1y
chr1-84771874-84772893	0.85271528423092	-0.328542235807767	0.04	0.053	1	pDC	pDC	Post-HIV vs Post-ART_1y
chr8-80089969-80090552	0.852728431846141	-0.712313788433422	0.009	0.015	1	pDC	pDC	Post-HIV vs Post-ART_1y
chr16-11354239-11355457	0.852747006474401	-0.206438442080126	0.227	0.275	1	pDC	pDC	Post-HIV vs Post-ART_1y
chr13-46552483-46554876	0.852753278708899	-0.280214834468682	0.311	0.404	1	pDC	pDC	Post-HIV vs Post-ART_1y
chr3-40713384-40714211	0.852770491271711	-0.296500392373313	0.071	0.087	1	pDC	pDC	Post-HIV vs Post-ART_1y
chr1-56831583-56832220	0.852824641146123	-0.195796980098038	0.031	0.034	1	pDC	pDC	Post-HIV vs Post-ART_1y
chr1-110171525-110171946	0.85283058544679	-0.215696737126231	0.022	0.026	1	pDC	pDC	Post-HIV vs Post-ART_1y
chr19-46493010-46493859	0.852835529692843	-0.102562870376596	0.018	0.023	1	pDC	pDC	Post-HIV vs Post-ART_1y
chr5-168269005-168269710	0.852853994679179	-0.201622089210592	0.071	0.083	1	pDC	pDC	Post-HIV vs Post-ART_1y
chr1-243727022-243728320	0.852857340081334	-0.259011336616787	0.044	0.053	1	pDC	pDC	Post-HIV vs Post-ART_1y
chr1-209354038-209354644	0.85285757881333	-0.28840963033175	0.018	0.023	1	pDC	pDC	Post-HIV vs Post-ART_1y
chr12-106909953-106910634	0.852867833956205	-0.0693801016542999	0.084	0.098	1	pDC	pDC	Post-HIV vs Post-ART_1y
chr8-100409389-100410858	0.852868169259023	-0.140041499109674	0.027	0.038	1	pDC	pDC	Post-HIV vs Post-ART_1y
chr1-27382809-27383559	0.85287677954958	-0.457728044290918	0.022	0.034	1	pDC	pDC	Post-HIV vs Post-ART_1y
chr20-3658675-3659448	0.852876940583346	-0.357361414517777	0.027	0.034	1	pDC	pDC	Post-HIV vs Post-ART_1y
chr20-35303339-35304456	0.852881547989561	-0.0778803674805024	0.071	0.079	1	pDC	pDC	Post-HIV vs Post-ART_1y
chr18-24487479-24488297	0.85288200006597	-0.512724146693781	0.031	0.049	1	pDC	pDC	Post-HIV vs Post-ART_1y
chr10-70779697-70780337	0.852888913607342	-0.167696535789052	0.009	0.011	1	pDC	pDC	Post-HIV vs Post-ART_1y
chr12-59416332-59416692	0.852892301532321	-0.126884458230644	0.04	0.045	1	pDC	pDC	Post-HIV vs Post-ART_1y
chr12-104790045-104790888	0.852892597393643	0.466463760670916	0.022	0.015	1	pDC	pDC	Post-HIV vs Post-ART_1y
chr5-77798365-77798974	0.852905103051532	-0.54697414263924	0.013	0.019	1	pDC	pDC	Post-HIV vs Post-ART_1y
chr20-20684045-20684278	0.852905374009972	-0.69923688468482	0.013	0.023	1	pDC	pDC	Post-HIV vs Post-ART_1y
chr16-89923037-89923569	0.852907066723802	0.104004249878082	0.049	0.045	1	pDC	pDC	Post-HIV vs Post-ART_1y
chr2-144515564-144516329	0.852929010329775	-0.187973764709338	0.084	0.106	1	pDC	pDC	Post-HIV vs Post-ART_1y
chr1-234768185-234769190	0.852941655199644	-0.522033630971714	0.022	0.034	1	pDC	pDC	Post-HIV vs Post-ART_1y
chr3-171457548-171458485	0.85294219303562	-0.52405151791248	0.031	0.057	1	pDC	pDC	Post-HIV vs Post-ART_1y
chr5-132253018-132253217	0.852947801344142	0.293473329239823	0.013	0.011	1	pDC	pDC	Post-HIV vs Post-ART_1y
chr1-201447935-201448608	0.852948810757604	-0.204333137271282	0.04	0.049	1	pDC	pDC	Post-HIV vs Post-ART_1y
chr11-130072084-130072342	0.852966255573976	-0.142250674608544	0.022	0.026	1	pDC	pDC	Post-HIV vs Post-ART_1y
chr7-128840939-128841477	0.852969246379917	-0.461773461742286	0.009	0.011	1	pDC	pDC	Post-HIV vs Post-ART_1y
chr15-36578704-36580108	0.852975273587888	-0.18305953731455	0.2	0.253	1	pDC	pDC	Post-HIV vs Post-ART_1y
chr19-38830974-38832245	0.852985116160103	-0.154714038493504	0.271	0.34	1	pDC	pDC	Post-HIV vs Post-ART_1y
chr1-151660946-151662548	0.852988368378703	-0.536834059264399	0.009	0.019	1	pDC	pDC	Post-HIV vs Post-ART_1y
chr7-98836842-98837128	0.85299287649612	-0.73214042580133	0.009	0.015	1	pDC	pDC	Post-HIV vs Post-ART_1y
chr11-108647754-108648609	0.853010392121556	0.115848413327724	0.036	0.034	1	pDC	pDC	Post-HIV vs Post-ART_1y
chr7-38209307-38209883	0.853012869783711	-0.511726188630089	0.013	0.019	1	pDC	pDC	Post-HIV vs Post-ART_1y
chr2-73337678-73338083	0.853015028405177	-0.630103536804434	0.009	0.015	1	pDC	pDC	Post-HIV vs Post-ART_1y
chr9-125358764-125359012	0.853024831311294	-0.499302605927852	0.018	0.026	1	pDC	pDC	Post-HIV vs Post-ART_1y
chr17-36148420-36149809	0.85303702594439	-0.320437859285716	0.067	0.094	1	pDC	pDC	Post-HIV vs Post-ART_1y
chr12-110370863-110371779	0.853040177063921	-0.775007354378664	0.009	0.015	1	pDC	pDC	Post-HIV vs Post-ART_1y
chr8-11092432-11092723	0.853078965609768	-1.19114833428746	0.004	0.011	1	pDC	pDC	Post-HIV vs Post-ART_1y
chr6-3756320-3756819	0.853081046524064	-0.432691077049715	0.009	0.011	1	pDC	pDC	Post-HIV vs Post-ART_1y
chr8-59643339-59644096	0.853084933099393	-0.176197843816103	0.009	0.011	1	pDC	pDC	Post-HIV vs Post-ART_1y
chr7-74253917-74255284	0.853096063658714	-0.0136253071100463	0.262	0.336	1	pDC	pDC	Post-HIV vs Post-ART_1y
chr3-187776935-187778003	0.853099145794145	-0.239282705298266	0.08	0.106	1	pDC	pDC	Post-HIV vs Post-ART_1y
chr16-23596877-23597306	0.853100839469529	-0.464275199356471	0.031	0.042	1	pDC	pDC	Post-HIV vs Post-ART_1y
chr2-160651464-160652806	0.853120510328402	-0.303627525386354	0.062	0.079	1	pDC	pDC	Post-HIV vs Post-ART_1y
chr2-128512803-128514545	0.853131304237551	-0.157011082336548	0.12	0.14	1	pDC	pDC	Post-HIV vs Post-ART_1y
chr11-121435854-121436664	0.853134500943098	-0.261922096262742	0.018	0.023	1	pDC	pDC	Post-HIV vs Post-ART_1y
chr5-151078475-151079128	0.853137986269942	-0.1099888518506	0.031	0.034	1	pDC	pDC	Post-HIV vs Post-ART_1y
chr12-56302222-56302870	0.853150436771079	-0.444993594440196	0.031	0.042	1	pDC	pDC	Post-HIV vs Post-ART_1y
chrX-49291563-49292739	0.853192118922148	0.148111690887885	0.027	0.023	1	pDC	pDC	Post-HIV vs Post-ART_1y
chr13-51794955-51795218	0.853196913788098	-0.656754984506714	0.009	0.015	1	pDC	pDC	Post-HIV vs Post-ART_1y
chr2-202091418-202091986	0.853198168842448	-0.398371942616644	0.071	0.094	1	pDC	pDC	Post-HIV vs Post-ART_1y
chr18-48997763-48998771	0.853203482256333	-0.160921974478202	0.018	0.023	1	pDC	pDC	Post-HIV vs Post-ART_1y
chr20-8352329-8353152	0.853205178379511	0.842700783311891	0.018	0.011	1	pDC	pDC	Post-HIV vs Post-ART_1y
chr1-115595528-115596142	0.853220614584389	-0.525662950036828	0.018	0.026	1	pDC	pDC	Post-HIV vs Post-ART_1y
chr17-81859515-81861723	0.853226662597363	-0.163492636788424	0.551	0.653	1	pDC	pDC	Post-HIV vs Post-ART_1y
chr3-72309734-72311297	0.853227612592901	-0.32912870739275	0.044	0.06	1	pDC	pDC	Post-HIV vs Post-ART_1y
chr14-64687913-64688507	0.853237547759372	-0.125159137786939	0.013	0.015	1	pDC	pDC	Post-HIV vs Post-ART_1y
chr3-25856589-25857292	0.853244171910724	-0.462900999896576	0.018	0.026	1	pDC	pDC	Post-HIV vs Post-ART_1y
chr5-181221844-181225123	0.853245187379673	-0.179816477560906	0.529	0.626	1	pDC	pDC	Post-HIV vs Post-ART_1y
chr16-16032883-16033845	0.853249528967856	-0.502035153760806	0.027	0.038	1	pDC	pDC	Post-HIV vs Post-ART_1y
chr10-26470823-26471208	0.853252384112577	-0.794621121271198	0.009	0.015	1	pDC	pDC	Post-HIV vs Post-ART_1y
chr20-20232823-20233445	0.853255383667577	-0.284505915218624	0.031	0.038	1	pDC	pDC	Post-HIV vs Post-ART_1y
chr17-59845653-59846565	0.85326710116829	-0.169444921045294	0.111	0.128	1	pDC	pDC	Post-HIV vs Post-ART_1y
chr17-46186703-46187225	0.853285805495004	0.134742699924324	0.049	0.049	1	pDC	pDC	Post-HIV vs Post-ART_1y
chr3-36763787-36764676	0.853306556383263	0.0124633232009281	0.018	0.019	1	pDC	pDC	Post-HIV vs Post-ART_1y
chr20-2300429-2301876	0.853313915294055	-0.255091644950146	0.071	0.087	1	pDC	pDC	Post-HIV vs Post-ART_1y
chr1-6624465-6625954	0.853316768886126	-0.251340539632771	0.213	0.249	1	pDC	pDC	Post-HIV vs Post-ART_1y
chr10-9126696-9127058	0.853345819169716	-0.495475590784597	0.013	0.019	1	pDC	pDC	Post-HIV vs Post-ART_1y
chrX-2520896-2522340	0.853362873568874	-0.102188445410769	0.093	0.117	1	pDC	pDC	Post-HIV vs Post-ART_1y
chr11-111936626-111937802	0.853372892484714	-0.729829997368576	0.067	0.109	1	pDC	pDC	Post-HIV vs Post-ART_1y
chr1-151145460-151147338	0.853397453384837	-0.174307840372355	0.204	0.257	1	pDC	pDC	Post-HIV vs Post-ART_1y
chr19-2552338-2553331	0.853410435401271	-0.114991416309429	0.12	0.132	1	pDC	pDC	Post-HIV vs Post-ART_1y
chr14-86604461-86604818	0.853419588738431	-0.344941544255796	0.022	0.03	1	pDC	pDC	Post-HIV vs Post-ART_1y
chr19-42244245-42245068	0.8534237391571	-0.113448850000088	0.173	0.215	1	pDC	pDC	Post-HIV vs Post-ART_1y
chr3-100399928-100402050	0.853424280433433	-0.110923629990439	0.347	0.449	1	pDC	pDC	Post-HIV vs Post-ART_1y
chr17-76752563-76753895	0.853426104503691	-0.780403760396002	0.013	0.03	1	pDC	pDC	Post-HIV vs Post-ART_1y
chr18-48790216-48791805	0.853430044592385	-0.25010627956715	0.049	0.06	1	pDC	pDC	Post-HIV vs Post-ART_1y
chr8-106736197-106736626	0.853436173050223	-1.06001826090814	0.004	0.011	1	pDC	pDC	Post-HIV vs Post-ART_1y
chr2-25404331-25404582	0.853438852678175	0.030509702356559	0.027	0.026	1	pDC	pDC	Post-HIV vs Post-ART_1y
chr12-120834996-120835943	0.853445971390946	-0.238320114326227	0.013	0.015	1	pDC	pDC	Post-HIV vs Post-ART_1y
chr11-3903204-3903881	0.853447653573382	-0.4048178829845	0.027	0.038	1	pDC	pDC	Post-HIV vs Post-ART_1y
chr3-112293152-112294356	0.853454329081242	-0.00441764729023131	0.053	0.049	1	pDC	pDC	Post-HIV vs Post-ART_1y
chr16-69436199-69436855	0.853457676635519	-0.352600961300594	0.013	0.019	1	pDC	pDC	Post-HIV vs Post-ART_1y
chr2-164904032-164904307	0.853472108811103	-0.654641822508766	0.022	0.034	1	pDC	pDC	Post-HIV vs Post-ART_1y
chr10-43212452-43212651	0.853505188726135	-0.849342902337759	0.009	0.015	1	pDC	pDC	Post-HIV vs Post-ART_1y
chr7-76225240-76225879	0.853509054338325	-0.183843864217535	0.022	0.026	1	pDC	pDC	Post-HIV vs Post-ART_1y
chr2-175004600-175005841	0.85351342998082	-0.220295374527265	0.049	0.057	1	pDC	pDC	Post-HIV vs Post-ART_1y
chr16-1958637-1960031	0.853520208497683	-0.206536474902853	0.196	0.253	1	pDC	pDC	Post-HIV vs Post-ART_1y
chr4-184506247-184507095	0.853543972405179	-0.365439989369017	0.067	0.091	1	pDC	pDC	Post-HIV vs Post-ART_1y
chr14-69879265-69879812	0.853545452455665	-0.320688599511324	0.036	0.045	1	pDC	pDC	Post-HIV vs Post-ART_1y
chr12-89161587-89161826	0.853553905328659	0.701391431798423	0.013	0.011	1	pDC	pDC	Post-HIV vs Post-ART_1y
chr5-100731469-100732133	0.8535625515282	0.454657668065262	0.018	0.015	1	pDC	pDC	Post-HIV vs Post-ART_1y
chr21-33761505-33762046	0.853568188938911	-0.365124419734163	0.009	0.011	1	pDC	pDC	Post-HIV vs Post-ART_1y
chrX-149477289-149477905	0.853580013343495	-0.13844977491828	0.009	0.011	1	pDC	pDC	Post-HIV vs Post-ART_1y
chr12-121921115-121921431	0.853583433256974	-0.34060786737499	0.009	0.011	1	pDC	pDC	Post-HIV vs Post-ART_1y
chr7-130485702-130487017	0.853587833176081	-0.601242257560763	0.058	0.083	1	pDC	pDC	Post-HIV vs Post-ART_1y
chr7-20163559-20165144	0.853610100595877	-0.267994097215554	0.009	0.011	1	pDC	pDC	Post-HIV vs Post-ART_1y
chr19-2748754-2749549	0.853619458164785	-0.148690405186765	0.116	0.143	1	pDC	pDC	Post-HIV vs Post-ART_1y
chr12-52903174-52904271	0.853624054613219	-0.300782151419592	0.178	0.238	1	pDC	pDC	Post-HIV vs Post-ART_1y
chrX-97563209-97564977	0.853632026274622	0.109541391195626	0.067	0.079	1	pDC	pDC	Post-HIV vs Post-ART_1y
chr4-88244508-88245636	0.853647501243405	-0.2071610733212	0.049	0.057	1	pDC	pDC	Post-HIV vs Post-ART_1y
chr3-29649682-29650443	0.853647674360424	-0.491946201165244	0.013	0.019	1	pDC	pDC	Post-HIV vs Post-ART_1y
chr21-34807243-34808917	0.853684510504581	-0.153459007560146	0.053	0.083	1	pDC	pDC	Post-HIV vs Post-ART_1y
chr3-169324025-169324443	0.853695575495995	-0.501076448540076	0.009	0.011	1	pDC	pDC	Post-HIV vs Post-ART_1y
chr3-186002952-186003411	0.853744659017668	-0.615350515935841	0.013	0.023	1	pDC	pDC	Post-HIV vs Post-ART_1y
chr5-160093377-160093641	0.853770214916736	-0.403568345873966	0.018	0.026	1	pDC	pDC	Post-HIV vs Post-ART_1y
chr19-8451948-8452196	0.853786859514294	-0.213839578956324	0.022	0.03	1	pDC	pDC	Post-HIV vs Post-ART_1y
chr7-55515471-55516178	0.853798850850337	-0.299726434687222	0.071	0.087	1	pDC	pDC	Post-HIV vs Post-ART_1y
chr2-102422924-102423197	0.85380799724466	-1.21868363142039	0.004	0.011	1	pDC	pDC	Post-HIV vs Post-ART_1y
chr12-15589990-15590859	0.853810470788739	-0.454060972477417	0.062	0.094	1	pDC	pDC	Post-HIV vs Post-ART_1y
chr12-54188407-54189311	0.853830801634389	-0.262505235960968	0.169	0.215	1	pDC	pDC	Post-HIV vs Post-ART_1y
chr22-29820648-29822327	0.853866907328196	-0.641666093165414	0.027	0.045	1	pDC	pDC	Post-HIV vs Post-ART_1y
chr6-109349135-109349913	0.853871620181691	0.222720280771139	0.013	0.011	1	pDC	pDC	Post-HIV vs Post-ART_1y
chr5-152527233-152527984	0.853877660634057	-0.957111835661517	0.004	0.011	1	pDC	pDC	Post-HIV vs Post-ART_1y
chr1-62209783-62210635	0.853907148043319	0.189844871407481	0.018	0.015	1	pDC	pDC	Post-HIV vs Post-ART_1y
chr22-49934132-49936633	0.853910734623112	-0.167445492926356	0.28	0.336	1	pDC	pDC	Post-HIV vs Post-ART_1y
chr1-108049309-108049835	0.853911388469592	-0.516270048637317	0.031	0.045	1	pDC	pDC	Post-HIV vs Post-ART_1y
chr6-36583290-36583921	0.853913945526375	-0.542151907793062	0.022	0.034	1	pDC	pDC	Post-HIV vs Post-ART_1y
chr20-51491895-51492944	0.853933347275324	-0.487040071010038	0.04	0.06	1	pDC	pDC	Post-HIV vs Post-ART_1y
chr16-25108052-25108286	0.853971350974018	-0.95248313850506	0.013	0.026	1	pDC	pDC	Post-HIV vs Post-ART_1y
chr19-47376309-47376879	0.853978464342667	-0.308505251413808	0.009	0.011	1	pDC	pDC	Post-HIV vs Post-ART_1y
chr16-89444192-89444471	0.853985847644088	-0.0641415599055033	0.049	0.053	1	pDC	pDC	Post-HIV vs Post-ART_1y
chr10-52308225-52308987	0.854001219986915	-0.38005808141175	0.053	0.068	1	pDC	pDC	Post-HIV vs Post-ART_1y
chr3-194491910-194492388	0.854008928993881	-0.193345257628417	0.08	0.094	1	pDC	pDC	Post-HIV vs Post-ART_1y
chr9-95316757-95317994	0.854018213735836	-0.237529879797498	0.289	0.374	1	pDC	pDC	Post-HIV vs Post-ART_1y
chr18-58103671-58103914	0.854027206411002	-0.380558991137229	0.018	0.023	1	pDC	pDC	Post-HIV vs Post-ART_1y
chr9-35857551-35858084	0.854050627041947	-0.260070658474191	0.009	0.011	1	pDC	pDC	Post-HIV vs Post-ART_1y
chr9-178177-178445	0.854058237324249	-0.362861923239189	0.018	0.023	1	pDC	pDC	Post-HIV vs Post-ART_1y
chr17-43520459-43520934	0.854065226671823	-0.411174122170523	0.013	0.019	1	pDC	pDC	Post-HIV vs Post-ART_1y
chr3-29324084-29324681	0.85406768693652	-0.377040143130346	0.062	0.087	1	pDC	pDC	Post-HIV vs Post-ART_1y
chr2-43366783-43367359	0.854068334924906	-0.292176236801855	0.013	0.019	1	pDC	pDC	Post-HIV vs Post-ART_1y
chr1-2390896-2392351	0.854077751849073	-0.259622514873613	0.342	0.475	1	pDC	pDC	Post-HIV vs Post-ART_1y
chr3-186826499-186827925	0.854083514103085	-0.128793198895846	0.178	0.234	1	pDC	pDC	Post-HIV vs Post-ART_1y
chr2-112005506-112006491	0.854086920977543	0.197376287304483	0.027	0.023	1	pDC	pDC	Post-HIV vs Post-ART_1y
chr9-90009342-90009856	0.854107750150996	-0.433172725356169	0.093	0.128	1	pDC	pDC	Post-HIV vs Post-ART_1y
chr4-165493147-165493632	0.854114161132284	-0.383695250768233	0.013	0.019	1	pDC	pDC	Post-HIV vs Post-ART_1y
chr1-91030847-91031435	0.854114398079396	-0.412184837626608	0.018	0.023	1	pDC	pDC	Post-HIV vs Post-ART_1y
chr8-41646115-41646783	0.854114655978838	-0.603972566408559	0.018	0.026	1	pDC	pDC	Post-HIV vs Post-ART_1y
chr6-111846442-111847166	0.854156703701769	-0.923813874478596	0.027	0.053	1	pDC	pDC	Post-HIV vs Post-ART_1y
chr19-39237433-39238180	0.854159316866391	-0.073086295252494	0.027	0.03	1	pDC	pDC	Post-HIV vs Post-ART_1y
chr15-67049682-67050460	0.854184950861882	0.525280552252027	0.013	0.011	1	pDC	pDC	Post-HIV vs Post-ART_1y
chr12-15526906-15527663	0.854203402533557	-0.309700454696515	0.098	0.128	1	pDC	pDC	Post-HIV vs Post-ART_1y
chr15-78840542-78841113	0.854210802810132	-0.49445277172775	0.009	0.015	1	pDC	pDC	Post-HIV vs Post-ART_1y
chr1-193217019-193217810	0.854233098483829	-0.333652997682788	0.009	0.011	1	pDC	pDC	Post-HIV vs Post-ART_1y
chr1-235022184-235022445	0.854240716349184	-0.108587751041226	0.018	0.019	1	pDC	pDC	Post-HIV vs Post-ART_1y
chr8-100308803-100310673	0.854244532343269	-0.240772099399919	0.333	0.434	1	pDC	pDC	Post-HIV vs Post-ART_1y
chr8-27862988-27864204	0.854245444495163	-0.306938039572583	0.124	0.158	1	pDC	pDC	Post-HIV vs Post-ART_1y
chr17-73503375-73503768	0.854252171117027	0.161899698283313	0.036	0.034	1	pDC	pDC	Post-HIV vs Post-ART_1y
chr6-36449871-36450645	0.854257439323489	-0.566372380271166	0.009	0.011	1	pDC	pDC	Post-HIV vs Post-ART_1y
chr11-65802688-65803327	0.854277925984088	0.011517528809633	0.022	0.019	1	pDC	pDC	Post-HIV vs Post-ART_1y
chr14-76863367-76864656	0.854292847360327	-0.187729194789904	0.062	0.075	1	pDC	pDC	Post-HIV vs Post-ART_1y
chr6-136751268-136751975	0.854313948934477	-0.164088407881184	0.093	0.106	1	pDC	pDC	Post-HIV vs Post-ART_1y
chr5-41869182-41870925	0.854318476592097	-0.223552471150614	0.258	0.362	1	pDC	pDC	Post-HIV vs Post-ART_1y
chr11-93623111-93623539	0.854326673753291	-0.281995490128997	0.018	0.023	1	pDC	pDC	Post-HIV vs Post-ART_1y
chr11-47532926-47534190	0.854332531633883	-0.814127528267962	0.013	0.026	1	pDC	pDC	Post-HIV vs Post-ART_1y
chr10-119767607-119767827	0.854338292766656	-0.423267794732543	0.013	0.019	1	pDC	pDC	Post-HIV vs Post-ART_1y
chr10-110746052-110746692	0.85434230807423	-0.0240625180520495	0.031	0.026	1	pDC	pDC	Post-HIV vs Post-ART_1y
chr10-30493067-30494767	0.85434236732447	0.190807586781518	0.124	0.151	1	pDC	pDC	Post-HIV vs Post-ART_1y
chr1-2415765-2416154	0.854342721670106	-0.904005081786361	0.013	0.026	1	pDC	pDC	Post-HIV vs Post-ART_1y
chr19-13151470-13152326	0.854358226307071	-0.0668933930205733	0.347	0.4	1	pDC	pDC	Post-HIV vs Post-ART_1y
chr11-115911883-115913134	0.854366970448964	-0.379669551703994	0.093	0.121	1	pDC	pDC	Post-HIV vs Post-ART_1y
chr2-19642975-19643395	0.854367791912378	-0.338380664115306	0.031	0.042	1	pDC	pDC	Post-HIV vs Post-ART_1y
chr8-144877971-144879631	0.854382923724007	-0.295421520396868	0.124	0.155	1	pDC	pDC	Post-HIV vs Post-ART_1y
chr3-37800037-37800499	0.854408205725077	-0.25975590410872	0.093	0.113	1	pDC	pDC	Post-HIV vs Post-ART_1y
chr11-85941190-85941833	0.854428990988665	-0.0793392173979703	0.013	0.015	1	pDC	pDC	Post-HIV vs Post-ART_1y
chr1-23591455-23592716	0.854441485968221	0.200910326369593	0.013	0.011	1	pDC	pDC	Post-HIV vs Post-ART_1y
chr11-76656478-76657699	0.854449327890906	-0.374920598438884	0.018	0.023	1	pDC	pDC	Post-HIV vs Post-ART_1y
chr9-69192703-69193458	0.854455648219645	0.135641940995416	0.031	0.03	1	pDC	pDC	Post-HIV vs Post-ART_1y
chr2-199954891-199956169	0.854458547504817	-0.152226973050723	0.213	0.264	1	pDC	pDC	Post-HIV vs Post-ART_1y
chr12-42569092-42569569	0.854462951883844	-0.697858031907521	0.009	0.015	1	pDC	pDC	Post-HIV vs Post-ART_1y
chr4-140710976-140711354	0.854467338513329	-1.28935722279608	0.004	0.011	1	pDC	pDC	Post-HIV vs Post-ART_1y
chr13-34114614-34114903	0.854479695971349	-0.937022881049022	0.009	0.019	1	pDC	pDC	Post-HIV vs Post-ART_1y
chr12-108616874-108618620	0.85451445498485	-0.13845637098762	0.173	0.211	1	pDC	pDC	Post-HIV vs Post-ART_1y
chr14-67416721-67417179	0.854529589244159	0.0131506101327248	0.076	0.075	1	pDC	pDC	Post-HIV vs Post-ART_1y
chr9-93958475-93959507	0.85453115601127	-0.785845505821847	0.013	0.03	1	pDC	pDC	Post-HIV vs Post-ART_1y
chr1-183185969-183186386	0.854547153184414	-0.702877201023738	0.009	0.015	1	pDC	pDC	Post-HIV vs Post-ART_1y
chr19-12194402-12195553	0.854552021980344	-0.301098213510874	0.018	0.026	1	pDC	pDC	Post-HIV vs Post-ART_1y
chr2-44243905-44244622	0.854565723542322	-0.0191746185242496	0.049	0.049	1	pDC	pDC	Post-HIV vs Post-ART_1y
chr2-229313364-229314409	0.854568642393284	-0.322654802798437	0.018	0.023	1	pDC	pDC	Post-HIV vs Post-ART_1y
chr2-10329404-10330609	0.85457436453795	-0.579277145278571	0.022	0.038	1	pDC	pDC	Post-HIV vs Post-ART_1y
chr2-10412412-10412647	0.854601113341714	0.305499494800915	0.018	0.015	1	pDC	pDC	Post-HIV vs Post-ART_1y
chr8-115446301-115447005	0.854621489949161	-0.528851440139221	0.018	0.03	1	pDC	pDC	Post-HIV vs Post-ART_1y
chr3-194120508-194121521	0.854621558519398	0.0221728845181821	0.018	0.019	1	pDC	pDC	Post-HIV vs Post-ART_1y
chr17-17722462-17722989	0.854625769656575	-0.298383492204489	0.009	0.011	1	pDC	pDC	Post-HIV vs Post-ART_1y
chr7-36399780-36400340	0.854635162502875	-0.206742984763197	0.009	0.011	1	pDC	pDC	Post-HIV vs Post-ART_1y
chr22-30940255-30941703	0.854641538775527	-1.19673119567768	0.004	0.011	1	pDC	pDC	Post-HIV vs Post-ART_1y
chr20-53910279-53910707	0.854646321431948	-0.097071464643804	0.013	0.015	1	pDC	pDC	Post-HIV vs Post-ART_1y
chr8-104329534-104330356	0.854649542220614	0.0333866337101953	0.213	0.223	1	pDC	pDC	Post-HIV vs Post-ART_1y
chr12-57222718-57223714	0.854655417769573	-0.552712280834321	0.053	0.091	1	pDC	pDC	Post-HIV vs Post-ART_1y
chr11-114358694-114359134	0.854669631087216	-1.35867362329064	0.004	0.011	1	pDC	pDC	Post-HIV vs Post-ART_1y
chr6-170271343-170272726	0.854677764140006	-0.275131769692555	0.258	0.347	1	pDC	pDC	Post-HIV vs Post-ART_1y
chr17-45160474-45162184	0.854685417165926	-0.20992034174309	0.391	0.502	1	pDC	pDC	Post-HIV vs Post-ART_1y
chr7-112696-113259	0.854688571002429	0.10798627974597	0.08	0.072	1	pDC	pDC	Post-HIV vs Post-ART_1y
chr17-28468211-28468644	0.854689319949972	-0.453467563245414	0.018	0.026	1	pDC	pDC	Post-HIV vs Post-ART_1y
chr21-15141328-15141728	0.854705919611555	-0.498947350492691	0.009	0.011	1	pDC	pDC	Post-HIV vs Post-ART_1y
chr8-86564236-86564698	0.854710606149629	-0.383974990715508	0.009	0.011	1	pDC	pDC	Post-HIV vs Post-ART_1y
chr5-80961839-80962217	0.854712256213781	-1.21898039815866	0.004	0.011	1	pDC	pDC	Post-HIV vs Post-ART_1y
chr22-17767273-17768399	0.854715610887476	-0.303149238715761	0.031	0.049	1	pDC	pDC	Post-HIV vs Post-ART_1y
chr2-11930294-11930770	0.854725613954939	-0.218918918682003	0.009	0.011	1	pDC	pDC	Post-HIV vs Post-ART_1y
chr14-77042255-77042454	0.854733949675693	-0.235847428610122	0.071	0.083	1	pDC	pDC	Post-HIV vs Post-ART_1y
chr19-2017200-2017604	0.854738754995403	-1.23646944191647	0.004	0.011	1	pDC	pDC	Post-HIV vs Post-ART_1y
chr3-56659219-56659472	0.854739244894697	-0.077070382721621	0.018	0.019	1	pDC	pDC	Post-HIV vs Post-ART_1y
chr9-120445493-120446896	0.854750764906505	0.209983519757784	0.027	0.026	1	pDC	pDC	Post-HIV vs Post-ART_1y
chr1-225879857-225880123	0.854756339777635	-0.172575929707135	0.089	0.102	1	pDC	pDC	Post-HIV vs Post-ART_1y
chr16-11667807-11670065	0.854762624924619	-0.117672908078164	0.24	0.283	1	pDC	pDC	Post-HIV vs Post-ART_1y
chr2-85881653-85882018	0.854785815783554	-0.523780195902077	0.009	0.011	1	pDC	pDC	Post-HIV vs Post-ART_1y
chr11-126862588-126863195	0.854832578675479	-0.485410230876243	0.009	0.011	1	pDC	pDC	Post-HIV vs Post-ART_1y
chr10-73921649-73922548	0.854840853551604	-0.640147841401256	0.018	0.034	1	pDC	pDC	Post-HIV vs Post-ART_1y
chr15-85625360-85626275	0.854845715961842	-0.233436944966677	0.04	0.06	1	pDC	pDC	Post-HIV vs Post-ART_1y
chr20-22346455-22347078	0.854848755668116	-0.137312858667059	0.022	0.026	1	pDC	pDC	Post-HIV vs Post-ART_1y
chr8-126824073-126825090	0.854857420146776	-0.412622680932996	0.013	0.019	1	pDC	pDC	Post-HIV vs Post-ART_1y
chr10-56633942-56634536	0.85487592857928	-0.310876097977069	0.04	0.053	1	pDC	pDC	Post-HIV vs Post-ART_1y
chr19-2069025-2070231	0.854893215897634	-0.238832212756952	0.076	0.091	1	pDC	pDC	Post-HIV vs Post-ART_1y
chr1-1880788-1881320	0.854894506361376	0.257840658642615	0.013	0.011	1	pDC	pDC	Post-HIV vs Post-ART_1y
chr20-32078408-32079082	0.854912512360838	-0.431049479456084	0.009	0.015	1	pDC	pDC	Post-HIV vs Post-ART_1y
chr10-48305903-48307531	0.854916226440094	-0.189879296757865	0.311	0.396	1	pDC	pDC	Post-HIV vs Post-ART_1y
chr5-131794507-131794955	0.854929613907836	-0.294244310052878	0.027	0.034	1	pDC	pDC	Post-HIV vs Post-ART_1y
chr10-119724538-119726743	0.854938374243653	-0.179026963380408	0.329	0.438	1	pDC	pDC	Post-HIV vs Post-ART_1y
chr11-63633708-63634394	0.854940341288145	-0.0253541303533105	0.009	0.011	1	pDC	pDC	Post-HIV vs Post-ART_1y
chr1-1658510-1659555	0.854952934912635	-0.254896777725822	0.227	0.313	1	pDC	pDC	Post-HIV vs Post-ART_1y
chr16-16187082-16187730	0.854965524983755	-0.188212935613454	0.022	0.03	1	pDC	pDC	Post-HIV vs Post-ART_1y
chr4-177315794-177316353	0.854966356126	-0.280817791251107	0.036	0.042	1	pDC	pDC	Post-HIV vs Post-ART_1y
chr2-1707544-1708261	0.854968072270085	-0.0882454515967555	0.044	0.049	1	pDC	pDC	Post-HIV vs Post-ART_1y
chr6-53651129-53652386	0.854992674747933	-0.0944016244510908	0.187	0.226	1	pDC	pDC	Post-HIV vs Post-ART_1y
chr6-1611394-1612105	0.855028548838168	-0.301479019263069	0.018	0.023	1	pDC	pDC	Post-HIV vs Post-ART_1y
chr11-73729675-73730095	0.855039017848452	0.301831525686287	0.013	0.011	1	pDC	pDC	Post-HIV vs Post-ART_1y
chr17-57242815-57243637	0.855088322868042	-0.239048778839106	0.044	0.053	1	pDC	pDC	Post-HIV vs Post-ART_1y
chr14-89912318-89913264	0.855102121720713	-0.833952688784273	0.018	0.038	1	pDC	pDC	Post-HIV vs Post-ART_1y
chr1-89657421-89658297	0.855111849375476	-0.472190383562899	0.013	0.019	1	pDC	pDC	Post-HIV vs Post-ART_1y
chr2-65566702-65567427	0.855113376814421	-1.42272029174498	0.004	0.011	1	pDC	pDC	Post-HIV vs Post-ART_1y
chr22-42761146-42761477	0.855122654706306	-0.270897876636889	0.013	0.015	1	pDC	pDC	Post-HIV vs Post-ART_1y
chr2-218193029-218193371	0.85513842373404	-0.321061669409332	0.009	0.011	1	pDC	pDC	Post-HIV vs Post-ART_1y
chrY-20574829-20576233	0.855140796951742	-0.177400261928845	0.178	0.211	1	pDC	pDC	Post-HIV vs Post-ART_1y
chr16-28524224-28525073	0.855142517359789	0.552474997615153	0.027	0.019	1	pDC	pDC	Post-HIV vs Post-ART_1y
chr10-2927995-2928600	0.855150798274827	-0.430969213177292	0.031	0.045	1	pDC	pDC	Post-HIV vs Post-ART_1y
chr17-28342662-28342979	0.855154450953863	-0.0580138921339706	0.044	0.045	1	pDC	pDC	Post-HIV vs Post-ART_1y
chr12-21500710-21502399	0.8551546841877	-0.240312404733162	0.338	0.411	1	pDC	pDC	Post-HIV vs Post-ART_1y
chr19-6299494-6300118	0.855173097929167	-0.125404640974519	0.022	0.023	1	pDC	pDC	Post-HIV vs Post-ART_1y
chr2-159124049-159125268	0.855177645544772	0.0305642434917957	0.053	0.053	1	pDC	pDC	Post-HIV vs Post-ART_1y
chr1-117534777-117535474	0.8551934148475	-0.706249863020538	0.031	0.053	1	pDC	pDC	Post-HIV vs Post-ART_1y
chr5-151086732-151087537	0.855194465411161	-0.0190486809399646	0.076	0.087	1	pDC	pDC	Post-HIV vs Post-ART_1y
chr8-58881390-58882346	0.855195375006309	-0.460504372828856	0.018	0.03	1	pDC	pDC	Post-HIV vs Post-ART_1y
chr8-38465364-38467159	0.855200945543861	-0.370953067622002	0.076	0.102	1	pDC	pDC	Post-HIV vs Post-ART_1y
chr11-57740770-57742350	0.855211256559709	-0.136407523376902	0.347	0.423	1	pDC	pDC	Post-HIV vs Post-ART_1y
chr10-49350679-49351235	0.855211484933898	-0.364023409824168	0.009	0.011	1	pDC	pDC	Post-HIV vs Post-ART_1y
chr9-120909597-120910318	0.855221899261852	-1.1546927870756	0.004	0.011	1	pDC	pDC	Post-HIV vs Post-ART_1y
chr9-70053387-70054436	0.855227712842131	-1.19681918138914	0.004	0.011	1	pDC	pDC	Post-HIV vs Post-ART_1y
chr5-65803016-65804309	0.855243315042748	-0.229887596154778	0.022	0.026	1	pDC	pDC	Post-HIV vs Post-ART_1y
chr1-151820886-151821379	0.855246137554269	-0.353738910946951	0.151	0.196	1	pDC	pDC	Post-HIV vs Post-ART_1y
chrX-40579140-40579411	0.855251724725551	-0.148580617013192	0.009	0.011	1	pDC	pDC	Post-HIV vs Post-ART_1y
chr17-7923746-7924441	0.855270367487234	0.351171461023935	0.031	0.026	1	pDC	pDC	Post-HIV vs Post-ART_1y
chr4-128570051-128570858	0.855272863288334	-0.17501581401822	0.018	0.026	1	pDC	pDC	Post-HIV vs Post-ART_1y
chr6-34887287-34889960	0.855287657014353	-0.18325980440769	0.302	0.385	1	pDC	pDC	Post-HIV vs Post-ART_1y
chr21-34025463-34026040	0.855291514099506	-0.42051133092648	0.076	0.106	1	pDC	pDC	Post-HIV vs Post-ART_1y
chr16-22664329-22664801	0.855294163739049	-0.346295167249013	0.013	0.015	1	pDC	pDC	Post-HIV vs Post-ART_1y
chr2-147630362-147630909	0.855296542305656	-0.247172641850959	0.018	0.026	1	pDC	pDC	Post-HIV vs Post-ART_1y
chr7-151403881-151404595	0.855301263391552	-0.0371033409136428	0.018	0.023	1	pDC	pDC	Post-HIV vs Post-ART_1y
chr7-142289976-142290317	0.855309533166703	-0.193734844636403	0.022	0.026	1	pDC	pDC	Post-HIV vs Post-ART_1y
chr19-1883895-1885755	0.855316420057214	-0.20346770106542	0.209	0.272	1	pDC	pDC	Post-HIV vs Post-ART_1y
chr7-28933351-28933692	0.85533702557054	-0.118259190700888	0.013	0.015	1	pDC	pDC	Post-HIV vs Post-ART_1y
chr1-173205218-173206079	0.855339742485637	-0.377983235374249	0.022	0.03	1	pDC	pDC	Post-HIV vs Post-ART_1y
chr20-45419304-45420026	0.855369479288609	-0.610270182570813	0.013	0.023	1	pDC	pDC	Post-HIV vs Post-ART_1y
chr3-40308836-40310594	0.85537978762418	-0.161921031833148	0.351	0.457	1	pDC	pDC	Post-HIV vs Post-ART_1y
chr1-44730038-44731563	0.855392333664444	-0.209107637911481	0.409	0.502	1	pDC	pDC	Post-HIV vs Post-ART_1y
chr7-45854299-45854601	0.855407871312833	-0.0518482740333601	0.027	0.03	1	pDC	pDC	Post-HIV vs Post-ART_1y
chr13-109778924-109779530	0.855411328736368	-0.482494911184363	0.009	0.015	1	pDC	pDC	Post-HIV vs Post-ART_1y
chrX-135740425-135740930	0.855432841056092	-0.183721535323453	0.018	0.023	1	pDC	pDC	Post-HIV vs Post-ART_1y
chr17-74971733-74973134	0.855464322961415	-0.30612084085983	0.218	0.279	1	pDC	pDC	Post-HIV vs Post-ART_1y
chr10-21493886-21494970	0.855475945830992	-0.57684300571512	0.036	0.057	1	pDC	pDC	Post-HIV vs Post-ART_1y
chr8-81142905-81143350	0.855485487442501	-0.37869613896676	0.013	0.019	1	pDC	pDC	Post-HIV vs Post-ART_1y
chr3-121545167-121547046	0.855506459490305	-0.121682620169169	0.218	0.272	1	pDC	pDC	Post-HIV vs Post-ART_1y
chr15-90859282-90859723	0.85551603397264	-0.459525971341941	0.022	0.03	1	pDC	pDC	Post-HIV vs Post-ART_1y
chr2-100606483-100607188	0.855527661046865	-0.523084604594467	0.027	0.042	1	pDC	pDC	Post-HIV vs Post-ART_1y
chr2-109212996-109214474	0.855548979886206	0.120775275098181	0.116	0.125	1	pDC	pDC	Post-HIV vs Post-ART_1y
chr17-32672806-32673067	0.855591497148776	0.291596343491634	0.013	0.011	1	pDC	pDC	Post-HIV vs Post-ART_1y
chr9-68720842-68721956	0.855592855681416	-0.175415150219131	0.009	0.011	1	pDC	pDC	Post-HIV vs Post-ART_1y
chr15-64950393-64951187	0.855597552581723	-0.689848925447706	0.009	0.015	1	pDC	pDC	Post-HIV vs Post-ART_1y
chr5-23208902-23209144	0.855602778039706	-0.823680192294105	0.013	0.026	1	pDC	pDC	Post-HIV vs Post-ART_1y
chr6-7722883-7723331	0.855604175222983	-0.714754613286545	0.022	0.034	1	pDC	pDC	Post-HIV vs Post-ART_1y
chr1-31704692-31705583	0.85560560466491	-0.148091996982303	0.031	0.034	1	pDC	pDC	Post-HIV vs Post-ART_1y
chr11-46277463-46278800	0.855605965881067	-0.442308313041113	0.027	0.038	1	pDC	pDC	Post-HIV vs Post-ART_1y
chr6-32987828-32988122	0.85561080807167	-0.623228541812792	0.022	0.034	1	pDC	pDC	Post-HIV vs Post-ART_1y
chr16-73035864-73036964	0.855632156374979	0.0691806571355835	0.053	0.049	1	pDC	pDC	Post-HIV vs Post-ART_1y
chr12-47834208-47835003	0.855634477925512	-0.279541048207609	0.009	0.011	1	pDC	pDC	Post-HIV vs Post-ART_1y
chr9-129860961-129861160	0.85564551690003	-0.289360344345655	0.018	0.023	1	pDC	pDC	Post-HIV vs Post-ART_1y
chr14-24609419-24610232	0.855658678481847	-0.412128172400965	0.027	0.042	1	pDC	pDC	Post-HIV vs Post-ART_1y
chr2-230953725-230954167	0.855667958763922	-0.198563400753688	0.009	0.011	1	pDC	pDC	Post-HIV vs Post-ART_1y
chr1-40973724-40974140	0.85567656716085	-0.470272919002329	0.031	0.042	1	pDC	pDC	Post-HIV vs Post-ART_1y
chr4-159105688-159106049	0.855677124286677	-0.112894052060716	0.031	0.034	1	pDC	pDC	Post-HIV vs Post-ART_1y
chr8-95890567-95890878	0.855677883613533	-0.759706917893904	0.013	0.023	1	pDC	pDC	Post-HIV vs Post-ART_1y
chr1-210373506-210374851	0.85568633145049	-0.368418296529287	0.053	0.075	1	pDC	pDC	Post-HIV vs Post-ART_1y
chr1-44833810-44834198	0.855697844044055	0.200689808544789	0.013	0.011	1	pDC	pDC	Post-HIV vs Post-ART_1y
chr20-60402282-60402702	0.855698951289981	-0.955225498887159	0.013	0.026	1	pDC	pDC	Post-HIV vs Post-ART_1y
chr7-143463426-143463907	0.855701337868273	-0.66389301733484	0.009	0.015	1	pDC	pDC	Post-HIV vs Post-ART_1y
chr1-89465210-89466880	0.855709696570642	-0.271451424462186	0.049	0.06	1	pDC	pDC	Post-HIV vs Post-ART_1y
chr5-170360723-170361354	0.855714094895151	-0.207928781539727	0.036	0.042	1	pDC	pDC	Post-HIV vs Post-ART_1y
chr6-6796867-6797092	0.855715451750815	-0.162026449324482	0.022	0.026	1	pDC	pDC	Post-HIV vs Post-ART_1y
chr10-27663673-27664804	0.855726880390034	-0.283256378053836	0.013	0.019	1	pDC	pDC	Post-HIV vs Post-ART_1y
chr6-13377254-13377732	0.855729015125991	-0.257062141398735	0.009	0.011	1	pDC	pDC	Post-HIV vs Post-ART_1y
chr7-127589834-127590075	0.855744012626444	-0.229718432782589	0.009	0.011	1	pDC	pDC	Post-HIV vs Post-ART_1y
chrX-52934063-52935653	0.855745631651729	-0.118378635842206	0.196	0.23	1	pDC	pDC	Post-HIV vs Post-ART_1y
chr19-11528290-11529535	0.855745757388701	-0.309674152708249	0.218	0.317	1	pDC	pDC	Post-HIV vs Post-ART_1y
chr21-14762404-14763938	0.855752745236676	-0.367039371715628	0.049	0.068	1	pDC	pDC	Post-HIV vs Post-ART_1y
chr4-51866835-51867297	0.85575373513982	-0.0509859748495689	0.053	0.057	1	pDC	pDC	Post-HIV vs Post-ART_1y
chr3-19866624-19867116	0.855753908652687	-0.329663946638909	0.009	0.011	1	pDC	pDC	Post-HIV vs Post-ART_1y
chr12-110627293-110628342	0.855764839319031	0.370103266283972	0.013	0.011	1	pDC	pDC	Post-HIV vs Post-ART_1y
chr2-60796014-60797431	0.855765882317582	-0.412586721310767	0.022	0.034	1	pDC	pDC	Post-HIV vs Post-ART_1y
chr14-103094468-103094806	0.85577249749242	-0.398062419596072	0.018	0.023	1	pDC	pDC	Post-HIV vs Post-ART_1y
chr8-42037319-42038165	0.855800086960603	-0.400913473231991	0.036	0.053	1	pDC	pDC	Post-HIV vs Post-ART_1y
chr1-18938359-18938761	0.85580043407238	0.0181889992408109	0.013	0.015	1	pDC	pDC	Post-HIV vs Post-ART_1y
chrX-65697857-65698797	0.855806194223831	-0.194398253424289	0.049	0.072	1	pDC	pDC	Post-HIV vs Post-ART_1y
chr1-101307824-101308333	0.855816407068828	-1.13915556344015	0.009	0.03	1	pDC	pDC	Post-HIV vs Post-ART_1y
chr8-38766968-38767268	0.855831251000763	-0.0982777223795219	0.009	0.011	1	pDC	pDC	Post-HIV vs Post-ART_1y
chr6-20168324-20169646	0.855834200791233	-0.155875252844869	0.031	0.042	1	pDC	pDC	Post-HIV vs Post-ART_1y
chr15-34043655-34043947	0.855834389043228	-0.572601925317225	0.031	0.049	1	pDC	pDC	Post-HIV vs Post-ART_1y
chr20-8151259-8151691	0.855840283952282	-1.51975339338977	0.004	0.011	1	pDC	pDC	Post-HIV vs Post-ART_1y
chr16-27372547-27372926	0.85584602765572	-0.196717432877618	0.062	0.072	1	pDC	pDC	Post-HIV vs Post-ART_1y
chr12-131681797-131683101	0.855846283216376	-0.15448179282625	0.067	0.094	1	pDC	pDC	Post-HIV vs Post-ART_1y
chr8-143344725-143345272	0.855850138885091	-0.315440326042694	0.084	0.106	1	pDC	pDC	Post-HIV vs Post-ART_1y
chr17-82676031-82676318	0.855866388647408	-0.51350013484904	0.027	0.038	1	pDC	pDC	Post-HIV vs Post-ART_1y
chr7-91325663-91326182	0.855872838667344	-1.07953585485073	0.004	0.011	1	pDC	pDC	Post-HIV vs Post-ART_1y
chrX-132031845-132032181	0.855873133863984	-0.604692243104256	0.009	0.015	1	pDC	pDC	Post-HIV vs Post-ART_1y
chr7-103148477-103150064	0.855879481360895	-0.298927666440648	0.169	0.226	1	pDC	pDC	Post-HIV vs Post-ART_1y
chr3-45497629-45498374	0.855913839239451	-0.798870906214329	0.009	0.015	1	pDC	pDC	Post-HIV vs Post-ART_1y
chr20-7879387-7880315	0.855914845289062	-0.699350259806473	0.009	0.015	1	pDC	pDC	Post-HIV vs Post-ART_1y
chr2-108448273-108450191	0.855934452903445	-0.0930765310283636	0.324	0.408	1	pDC	pDC	Post-HIV vs Post-ART_1y
chr22-41237050-41238504	0.855939366116211	-0.331566638413939	0.173	0.223	1	pDC	pDC	Post-HIV vs Post-ART_1y
chr18-9619636-9620339	0.855953603112365	-0.414565007873486	0.009	0.015	1	pDC	pDC	Post-HIV vs Post-ART_1y
chr16-29710007-29710667	0.855954179744705	-0.29687901616763	0.044	0.068	1	pDC	pDC	Post-HIV vs Post-ART_1y
chr5-158695192-158696022	0.855986266548697	-0.303070140562392	0.044	0.06	1	pDC	pDC	Post-HIV vs Post-ART_1y
chr5-61341840-61342556	0.855987523173469	0.172689606541482	0.022	0.023	1	pDC	pDC	Post-HIV vs Post-ART_1y
chr1-145964169-145964982	0.855996820214547	-0.178927064419407	0.182	0.226	1	pDC	pDC	Post-HIV vs Post-ART_1y
chr1-191174127-191174698	0.856021421812988	-0.309555071317102	0.018	0.026	1	pDC	pDC	Post-HIV vs Post-ART_1y
chr20-35611587-35611851	0.856032443708662	-0.405146820726845	0.062	0.087	1	pDC	pDC	Post-HIV vs Post-ART_1y
chr3-72079959-72080563	0.856047743921511	-0.068660567742727	0.013	0.015	1	pDC	pDC	Post-HIV vs Post-ART_1y
chr7-2399766-2400308	0.856052152167728	-0.214686513011007	0.036	0.045	1	pDC	pDC	Post-HIV vs Post-ART_1y
chr5-154202628-154203325	0.856067579080452	-0.0296721041815724	0.022	0.023	1	pDC	pDC	Post-HIV vs Post-ART_1y
chr6-30311753-30312026	0.856067703661675	-0.0271890050566883	0.009	0.011	1	pDC	pDC	Post-HIV vs Post-ART_1y
chr9-73137922-73139177	0.856096066379547	-0.249765037583091	0.013	0.019	1	pDC	pDC	Post-HIV vs Post-ART_1y
chr1-28144465-28145039	0.856100084935945	-0.85091362263318	0.009	0.019	1	pDC	pDC	Post-HIV vs Post-ART_1y
chr12-93166813-93167281	0.856110720244506	-0.0429468156624888	0.013	0.015	1	pDC	pDC	Post-HIV vs Post-ART_1y
chr13-51583417-51585617	0.856119815637618	-0.0599726537899388	0.498	0.604	1	pDC	pDC	Post-HIV vs Post-ART_1y
chr12-12008984-12011027	0.856124385063119	-0.320390244114326	0.191	0.26	1	pDC	pDC	Post-HIV vs Post-ART_1y
chr6-142871655-142872259	0.856128099532526	0.0464732036373432	0.036	0.034	1	pDC	pDC	Post-HIV vs Post-ART_1y
chr9-87560156-87560823	0.856140543186535	0.291008155646728	0.031	0.03	1	pDC	pDC	Post-HIV vs Post-ART_1y
chr4-121253583-121254946	0.856158046900143	-0.522109960103369	0.027	0.045	1	pDC	pDC	Post-HIV vs Post-ART_1y
chr19-48618457-48619737	0.856186549715969	-0.0625511376418244	0.338	0.423	1	pDC	pDC	Post-HIV vs Post-ART_1y
chr6-157142987-157143874	0.856205623094607	0.00924667497388842	0.031	0.042	1	pDC	pDC	Post-HIV vs Post-ART_1y
chr11-72812677-72815134	0.856206124874363	-0.12815756616423	0.44	0.517	1	pDC	pDC	Post-HIV vs Post-ART_1y
chr20-48890569-48892053	0.856207722595968	-0.0991143559582075	0.013	0.015	1	pDC	pDC	Post-HIV vs Post-ART_1y
chr22-36969423-36970236	0.856220509998762	-0.560475586653938	0.013	0.019	1	pDC	pDC	Post-HIV vs Post-ART_1y
chr9-113993911-113994457	0.856222768613651	-0.0990037788048705	0.04	0.042	1	pDC	pDC	Post-HIV vs Post-ART_1y
chr13-31903845-31904111	0.856227726968643	-0.130799794257229	0.009	0.011	1	pDC	pDC	Post-HIV vs Post-ART_1y
chr7-1812383-1812733	0.856245411123682	-0.150268882576372	0.013	0.015	1	pDC	pDC	Post-HIV vs Post-ART_1y
chr19-18499077-18499300	0.856255369500232	-0.161391024112114	0.062	0.072	1	pDC	pDC	Post-HIV vs Post-ART_1y
chr17-19448123-19448430	0.856277501995351	-0.211558305623317	0.009	0.011	1	pDC	pDC	Post-HIV vs Post-ART_1y
chr10-78937232-78938330	0.856286518227943	-1.21672032037187	0.004	0.011	1	pDC	pDC	Post-HIV vs Post-ART_1y
chr18-76657971-76658431	0.85629479726983	-0.47687913472332	0.018	0.023	1	pDC	pDC	Post-HIV vs Post-ART_1y
chr1-147072458-147073410	0.856305724046953	-0.493923496934203	0.044	0.064	1	pDC	pDC	Post-HIV vs Post-ART_1y
chr4-108572122-108573002	0.856312614787058	-0.492207706151915	0.027	0.038	1	pDC	pDC	Post-HIV vs Post-ART_1y
chrX-2766765-2768168	0.856313276108409	-1.01250307854485	0.013	0.026	1	pDC	pDC	Post-HIV vs Post-ART_1y
chr6-95364057-95364256	0.856316470317907	-0.349456765343887	0.009	0.011	1	pDC	pDC	Post-HIV vs Post-ART_1y
chr17-46290608-46291778	0.856332584861793	-0.469902074253146	0.16	0.219	1	pDC	pDC	Post-HIV vs Post-ART_1y
chr17-38676866-38677422	0.856339678623808	0.0364104662972453	0.076	0.075	1	pDC	pDC	Post-HIV vs Post-ART_1y
chr10-11667729-11668126	0.856388025012036	-0.599559469390205	0.036	0.053	1	pDC	pDC	Post-HIV vs Post-ART_1y
chr6-71187107-71187611	0.856395179688963	-0.957472785900527	0.004	0.011	1	pDC	pDC	Post-HIV vs Post-ART_1y
chr22-44603400-44605246	0.856417191168581	0.0282424582875938	0.053	0.064	1	pDC	pDC	Post-HIV vs Post-ART_1y
chr18-80257486-80258125	0.856426601619084	-0.570968955050294	0.04	0.06	1	pDC	pDC	Post-HIV vs Post-ART_1y
chr2-85537629-85540251	0.856429402256382	-0.205266276060601	0.387	0.498	1	pDC	pDC	Post-HIV vs Post-ART_1y
chr13-46183284-46183554	0.856433272652831	-0.221977581953432	0.018	0.023	1	pDC	pDC	Post-HIV vs Post-ART_1y
chr1-34928473-34930509	0.856459890645702	-0.27405461146639	0.08	0.102	1	pDC	pDC	Post-HIV vs Post-ART_1y
chr9-35971773-35972502	0.856478812927538	-0.234565160498753	0.018	0.023	1	pDC	pDC	Post-HIV vs Post-ART_1y
chr2-113127081-113128047	0.856493260673109	-0.536615122975502	0.018	0.023	1	pDC	pDC	Post-HIV vs Post-ART_1y
chr5-88825896-88826118	0.856493317524261	-0.197616144782469	0.013	0.015	1	pDC	pDC	Post-HIV vs Post-ART_1y
chr3-32470800-32471553	0.856522484665574	-0.0205172015305886	0.009	0.011	1	pDC	pDC	Post-HIV vs Post-ART_1y
chr1-159436335-159436823	0.85652393786137	-0.160967989910051	0.018	0.019	1	pDC	pDC	Post-HIV vs Post-ART_1y
chrX-1332830-1333326	0.856533322743605	-0.303293557251891	0.027	0.042	1	pDC	pDC	Post-HIV vs Post-ART_1y
chrX-53284497-53285334	0.856547603093072	-0.535198723673383	0.027	0.038	1	pDC	pDC	Post-HIV vs Post-ART_1y
chr4-74542955-74543697	0.856575207730413	-0.18644868313945	0.031	0.038	1	pDC	pDC	Post-HIV vs Post-ART_1y
chr12-105106931-105108388	0.856604517459517	-0.217336487672517	0.298	0.389	1	pDC	pDC	Post-HIV vs Post-ART_1y
chr10-33793636-33794097	0.856606512428564	-0.535963176190111	0.018	0.026	1	pDC	pDC	Post-HIV vs Post-ART_1y
chr20-53692501-53693720	0.856610108053449	-0.635343396877639	0.031	0.049	1	pDC	pDC	Post-HIV vs Post-ART_1y
chr17-82305217-82305535	0.856632373893912	-0.44267938577359	0.013	0.019	1	pDC	pDC	Post-HIV vs Post-ART_1y
chr18-77099444-77100140	0.856642553565439	-0.317064110894312	0.124	0.151	1	pDC	pDC	Post-HIV vs Post-ART_1y
chr2-177351706-177353403	0.856645648414858	-0.025787515127663	0.031	0.038	1	pDC	pDC	Post-HIV vs Post-ART_1y
chr3-37890688-37891363	0.856665261942383	-0.419037218969781	0.009	0.011	1	pDC	pDC	Post-HIV vs Post-ART_1y
chr19-54919543-54919907	0.85667834586132	-0.998311821040234	0.013	0.026	1	pDC	pDC	Post-HIV vs Post-ART_1y
chr14-22506866-22507422	0.856679051039172	-0.299553243169241	0.009	0.011	1	pDC	pDC	Post-HIV vs Post-ART_1y
chr22-49929369-49929926	0.856684013887746	-0.573985084427087	0.076	0.128	1	pDC	pDC	Post-HIV vs Post-ART_1y
chr6-148700146-148701685	0.85671221488013	-0.521694753459399	0.027	0.042	1	pDC	pDC	Post-HIV vs Post-ART_1y
chr12-124926852-124928569	0.856730586748873	-0.224109835142708	0.209	0.26	1	pDC	pDC	Post-HIV vs Post-ART_1y
chr4-125283591-125284084	0.85673087517171	-0.890666144571416	0.009	0.015	1	pDC	pDC	Post-HIV vs Post-ART_1y
chr6-36558944-36559735	0.856731162314128	-0.193386600230667	0.018	0.019	1	pDC	pDC	Post-HIV vs Post-ART_1y
chr12-3206569-3206826	0.856738816505126	0.0716805130146065	0.031	0.03	1	pDC	pDC	Post-HIV vs Post-ART_1y
chr20-5674033-5674809	0.856748821582276	-0.000584352648282493	0.044	0.049	1	pDC	pDC	Post-HIV vs Post-ART_1y
chr19-6515753-6517381	0.85675612585293	-0.172201107014985	0.244	0.302	1	pDC	pDC	Post-HIV vs Post-ART_1y
chr11-130086647-130087867	0.856778609297554	-0.622688456515649	0.013	0.023	1	pDC	pDC	Post-HIV vs Post-ART_1y
chr10-87917789-87918842	0.856793764200606	-0.937021943167566	0.009	0.019	1	pDC	pDC	Post-HIV vs Post-ART_1y
chr11-16986057-16986994	0.856807563700154	-0.27125579420303	0.036	0.045	1	pDC	pDC	Post-HIV vs Post-ART_1y
chr1-167273088-167273677	0.856809859695518	-0.23613153847503	0.013	0.015	1	pDC	pDC	Post-HIV vs Post-ART_1y
chr14-68403995-68405046	0.856827509241355	-0.105216612236675	0.009	0.011	1	pDC	pDC	Post-HIV vs Post-ART_1y
chr11-27471249-27473138	0.856841220193186	-0.21724911964511	0.12	0.143	1	pDC	pDC	Post-HIV vs Post-ART_1y
chr7-33047789-33048199	0.856843852694914	-1.12446535785225	0.004	0.011	1	pDC	pDC	Post-HIV vs Post-ART_1y
chr15-67367020-67367231	0.856846504224437	0.260785766886956	0.013	0.011	1	pDC	pDC	Post-HIV vs Post-ART_1y
chr12-28221825-28222653	0.856864667241766	-0.25606354995471	0.031	0.038	1	pDC	pDC	Post-HIV vs Post-ART_1y
chr11-14078768-14079410	0.856866414092697	-0.0401331829857146	0.013	0.019	1	pDC	pDC	Post-HIV vs Post-ART_1y
chr2-230723131-230723789	0.856886930373756	-0.598702880837832	0.022	0.042	1	pDC	pDC	Post-HIV vs Post-ART_1y
chr4-8961238-8961614	0.856887756261461	-0.112131068173097	0.022	0.026	1	pDC	pDC	Post-HIV vs Post-ART_1y
chr16-88264385-88266148	0.856906722356752	-0.414082822160963	0.04	0.057	1	pDC	pDC	Post-HIV vs Post-ART_1y
chr15-42915028-42915324	0.856907205941911	-0.399952887618924	0.018	0.023	1	pDC	pDC	Post-HIV vs Post-ART_1y
chr22-22061211-22061961	0.856909805050527	-0.23563102688004	0.022	0.026	1	pDC	pDC	Post-HIV vs Post-ART_1y
chr13-48994351-48995002	0.856911783205918	0.0443436904038848	0.013	0.015	1	pDC	pDC	Post-HIV vs Post-ART_1y
chr5-95773141-95774070	0.856915825155179	0.116006191794984	0.013	0.015	1	pDC	pDC	Post-HIV vs Post-ART_1y
chr16-85291166-85291973	0.856927336340673	0.213903795973335	0.018	0.019	1	pDC	pDC	Post-HIV vs Post-ART_1y
chr8-65955631-65956036	0.856935744627593	-0.235311722784705	0.022	0.03	1	pDC	pDC	Post-HIV vs Post-ART_1y
chr4-39030030-39030644	0.856947622959287	-0.450430104021883	0.049	0.075	1	pDC	pDC	Post-HIV vs Post-ART_1y
chr5-159039913-159040554	0.856948908733299	-0.758398703870957	0.018	0.03	1	pDC	pDC	Post-HIV vs Post-ART_1y
chr5-178130304-178131446	0.856948967523442	-0.374369130635422	0.129	0.166	1	pDC	pDC	Post-HIV vs Post-ART_1y
chr2-181848332-181848813	0.856955194072478	0.597337965499904	0.018	0.011	1	pDC	pDC	Post-HIV vs Post-ART_1y
chr18-47888247-47888560	0.856955201803138	-0.258843956153848	0.027	0.034	1	pDC	pDC	Post-HIV vs Post-ART_1y
chr3-125051688-125052550	0.856995530592393	-0.328327450532867	0.062	0.087	1	pDC	pDC	Post-HIV vs Post-ART_1y
chr16-71853379-71853784	0.857003701778555	-0.856330109170234	0.009	0.019	1	pDC	pDC	Post-HIV vs Post-ART_1y
chrX-155215560-155217266	0.857015317254068	-0.170880611898098	0.2	0.238	1	pDC	pDC	Post-HIV vs Post-ART_1y
chr6-149862935-149865217	0.857068280573606	-0.228542533834513	0.164	0.204	1	pDC	pDC	Post-HIV vs Post-ART_1y
chr10-80497580-80498011	0.857076158724388	-0.981927854497131	0.009	0.015	1	pDC	pDC	Post-HIV vs Post-ART_1y
chr2-60867352-60868443	0.857085003861217	-0.31123290219863	0.067	0.098	1	pDC	pDC	Post-HIV vs Post-ART_1y
chr3-101684718-101685022	0.85708742447883	-0.745392409473933	0.013	0.023	1	pDC	pDC	Post-HIV vs Post-ART_1y
chr13-29362794-29363306	0.857100003219695	-1.00847670957215	0.013	0.026	1	pDC	pDC	Post-HIV vs Post-ART_1y
chr16-67490190-67490764	0.857102481776896	-0.308154110681507	0.036	0.053	1	pDC	pDC	Post-HIV vs Post-ART_1y
chr19-49097460-49098226	0.857103665848197	-0.450663831435907	0.062	0.094	1	pDC	pDC	Post-HIV vs Post-ART_1y
chr1-39639190-39640163	0.857106754776866	-0.248213256735014	0.049	0.06	1	pDC	pDC	Post-HIV vs Post-ART_1y
chr2-113235080-113235866	0.857107031133438	-0.10885194652957	0.036	0.042	1	pDC	pDC	Post-HIV vs Post-ART_1y
chr2-18117671-18117943	0.857110247905375	0.269089355626463	0.027	0.023	1	pDC	pDC	Post-HIV vs Post-ART_1y
chr6-42369406-42369836	0.85712145691324	-1.06390026548538	0.009	0.019	1	pDC	pDC	Post-HIV vs Post-ART_1y
chr10-114801047-114802021	0.857148082428789	-0.129175780893099	0.013	0.015	1	pDC	pDC	Post-HIV vs Post-ART_1y
chr6-7195569-7196362	0.857154123511189	0.132782985437139	0.053	0.053	1	pDC	pDC	Post-HIV vs Post-ART_1y
chr17-17811755-17813093	0.85716621968447	-0.0935830845366989	0.098	0.113	1	pDC	pDC	Post-HIV vs Post-ART_1y
chr18-58538644-58538937	0.857183484628166	-0.392962519126538	0.013	0.019	1	pDC	pDC	Post-HIV vs Post-ART_1y
chr7-2207605-2208032	0.857191740458559	-0.377091609484831	0.062	0.079	1	pDC	pDC	Post-HIV vs Post-ART_1y
chrX-52574530-52574993	0.857207296388033	-0.243826020011578	0.018	0.019	1	pDC	pDC	Post-HIV vs Post-ART_1y
chr6-157456303-157456746	0.857207799452892	-0.373347902151668	0.049	0.064	1	pDC	pDC	Post-HIV vs Post-ART_1y
chr22-46573826-46574264	0.857230386915198	-0.376908764899107	0.036	0.045	1	pDC	pDC	Post-HIV vs Post-ART_1y
chr8-28781757-28782463	0.857236180440113	-0.316787506123007	0.027	0.034	1	pDC	pDC	Post-HIV vs Post-ART_1y
chr1-226196625-226197344	0.857239271853304	-0.241343026749637	0.076	0.094	1	pDC	pDC	Post-HIV vs Post-ART_1y
chr5-33440049-33442179	0.857278827169971	-0.0174499638533008	0.311	0.389	1	pDC	pDC	Post-HIV vs Post-ART_1y
chr3-111824426-111824762	0.857299823996598	-0.180178483715836	0.049	0.053	1	pDC	pDC	Post-HIV vs Post-ART_1y
chr20-53844813-53845541	0.857300761288977	-0.117258109330632	0.022	0.026	1	pDC	pDC	Post-HIV vs Post-ART_1y
chr12-108561921-108562963	0.857360482395757	-0.22843643579814	0.28	0.351	1	pDC	pDC	Post-HIV vs Post-ART_1y
chr20-36733002-36734100	0.857365131810062	-0.171607443896892	0.018	0.019	1	pDC	pDC	Post-HIV vs Post-ART_1y
chr15-65421205-65423199	0.857384052941557	-0.282562298363906	0.031	0.038	1	pDC	pDC	Post-HIV vs Post-ART_1y
chr10-6141015-6141685	0.857394577502731	-0.318687609685568	0.089	0.125	1	pDC	pDC	Post-HIV vs Post-ART_1y
chr9-92956894-92957523	0.857399544288197	-0.567523247143169	0.036	0.053	1	pDC	pDC	Post-HIV vs Post-ART_1y
chr2-168633880-168634180	0.857400725745506	-0.461806657403545	0.013	0.019	1	pDC	pDC	Post-HIV vs Post-ART_1y
chr20-62802686-62803126	0.857410468709615	-0.15188296380353	0.009	0.011	1	pDC	pDC	Post-HIV vs Post-ART_1y
chr14-106184321-106185442	0.85741106159913	-0.242140777434169	0.076	0.098	1	pDC	pDC	Post-HIV vs Post-ART_1y
chr1-40272467-40272960	0.857413144850303	-0.7693873312048	0.009	0.015	1	pDC	pDC	Post-HIV vs Post-ART_1y
chr7-24441310-24442705	0.857422373825401	-0.444445298787729	0.044	0.06	1	pDC	pDC	Post-HIV vs Post-ART_1y
chrX-9155766-9156538	0.857433294859651	-0.537806980003012	0.058	0.087	1	pDC	pDC	Post-HIV vs Post-ART_1y
chr16-75644656-75644875	0.857443216374334	-1.32174366385521	0.004	0.011	1	pDC	pDC	Post-HIV vs Post-ART_1y
chr4-184437619-184438909	0.857459776151406	-0.313167984380531	0.04	0.053	1	pDC	pDC	Post-HIV vs Post-ART_1y
chr13-40984657-40984996	0.857467788556987	0.431690757230105	0.031	0.03	1	pDC	pDC	Post-HIV vs Post-ART_1y
chr1-116595880-116597213	0.857471260211049	-0.482933906713527	0.018	0.026	1	pDC	pDC	Post-HIV vs Post-ART_1y
chr8-81720219-81721686	0.85749272082058	-0.475414254141351	0.182	0.264	1	pDC	pDC	Post-HIV vs Post-ART_1y
chr2-201904577-201904851	0.857496163099435	-1.38999618296404	0.004	0.011	1	pDC	pDC	Post-HIV vs Post-ART_1y
chr13-99514527-99515102	0.857496737645023	-0.135723079968467	0.036	0.042	1	pDC	pDC	Post-HIV vs Post-ART_1y
chr4-42865442-42865947	0.857499000453642	-0.563178112039916	0.013	0.019	1	pDC	pDC	Post-HIV vs Post-ART_1y
chr1-151003178-151003447	0.857510870144501	-0.0725855867081346	0.009	0.011	1	pDC	pDC	Post-HIV vs Post-ART_1y
chr5-131077011-131077561	0.857529398606346	-0.792820109103988	0.009	0.019	1	pDC	pDC	Post-HIV vs Post-ART_1y
chr3-122679055-122681372	0.857552829724409	-0.170529009139177	0.182	0.238	1	pDC	pDC	Post-HIV vs Post-ART_1y
chr15-40892917-40893437	0.857562149936364	-0.476937581908938	0.013	0.019	1	pDC	pDC	Post-HIV vs Post-ART_1y
chrX-41331514-41331766	0.857563441239283	-0.16330718880607	0.022	0.03	1	pDC	pDC	Post-HIV vs Post-ART_1y
chr3-160837211-160838108	0.85757702413042	0.103034078965484	0.013	0.019	1	pDC	pDC	Post-HIV vs Post-ART_1y
chr8-130415911-130416969	0.857583185018884	-0.0675819107707967	0.093	0.102	1	pDC	pDC	Post-HIV vs Post-ART_1y
chr2-134973645-134973973	0.85758433454739	-0.189306428673967	0.009	0.011	1	pDC	pDC	Post-HIV vs Post-ART_1y
chr11-19557527-19558005	0.857604975696436	-0.609489273126393	0.018	0.026	1	pDC	pDC	Post-HIV vs Post-ART_1y
chr3-42772267-42773582	0.857615516026935	-0.218291047529036	0.253	0.309	1	pDC	pDC	Post-HIV vs Post-ART_1y
chr6-139144758-139144987	0.857627965379868	-0.932231447766191	0.009	0.015	1	pDC	pDC	Post-HIV vs Post-ART_1y
chr15-94259036-94260219	0.857641127589742	-0.464657723581557	0.018	0.026	1	pDC	pDC	Post-HIV vs Post-ART_1y
chr7-138752053-138753192	0.857645353604365	-0.171283775224898	0.142	0.185	1	pDC	pDC	Post-HIV vs Post-ART_1y
chr16-89131845-89132155	0.857668354317178	-0.580821690933465	0.009	0.015	1	pDC	pDC	Post-HIV vs Post-ART_1y
chr1-160546508-160547633	0.857672183550303	-0.50866423651636	0.013	0.023	1	pDC	pDC	Post-HIV vs Post-ART_1y
chr18-5449931-5450190	0.85767664105042	-0.16847778787613	0.018	0.019	1	pDC	pDC	Post-HIV vs Post-ART_1y
chr19-40219741-40220199	0.85769003318939	-0.706924414260904	0.009	0.015	1	pDC	pDC	Post-HIV vs Post-ART_1y
chr1-116738457-116739410	0.857691538351973	-0.258995508739194	0.036	0.053	1	pDC	pDC	Post-HIV vs Post-ART_1y
chr3-113151673-113151975	0.857697488590154	-0.0641705763470335	0.022	0.023	1	pDC	pDC	Post-HIV vs Post-ART_1y
chr13-48296448-48296848	0.857699302522815	-0.372553835941822	0.013	0.015	1	pDC	pDC	Post-HIV vs Post-ART_1y
chr12-47813859-47814061	0.857725435775697	-0.608261398253926	0.018	0.034	1	pDC	pDC	Post-HIV vs Post-ART_1y
chr12-123383285-123384745	0.857728688813752	-0.187703002901584	0.338	0.423	1	pDC	pDC	Post-HIV vs Post-ART_1y
chr3-187954451-187955734	0.857744561336519	0.195939735646327	0.013	0.015	1	pDC	pDC	Post-HIV vs Post-ART_1y
chr5-119389130-119390018	0.857747471216975	-0.393884099855776	0.013	0.019	1	pDC	pDC	Post-HIV vs Post-ART_1y
chr17-48611727-48612376	0.85776360991848	-0.293408810990786	0.022	0.03	1	pDC	pDC	Post-HIV vs Post-ART_1y
chr8-94272210-94272611	0.857768494248086	-0.302140708557144	0.022	0.03	1	pDC	pDC	Post-HIV vs Post-ART_1y
chr4-99055680-99056387	0.857787709360262	-0.220274722844473	0.04	0.049	1	pDC	pDC	Post-HIV vs Post-ART_1y
chr4-153221954-153223580	0.857788188791656	-0.3997748034318	0.053	0.079	1	pDC	pDC	Post-HIV vs Post-ART_1y
chr17-82668199-82669068	0.857788881251213	-0.303443667169017	0.076	0.094	1	pDC	pDC	Post-HIV vs Post-ART_1y
chr11-96358444-96358643	0.857801257276818	-0.627301760630034	0.022	0.034	1	pDC	pDC	Post-HIV vs Post-ART_1y
chr4-123443226-123444638	0.857802013580318	-0.20156954555455	0.102	0.117	1	pDC	pDC	Post-HIV vs Post-ART_1y
chr19-41325026-41325334	0.857802256691814	-0.938219766246462	0.022	0.049	1	pDC	pDC	Post-HIV vs Post-ART_1y
chr2-10006376-10007174	0.857802490318655	-0.812083295078343	0.009	0.015	1	pDC	pDC	Post-HIV vs Post-ART_1y
chr2-74548664-74549773	0.857805436478382	-0.376004447902818	0.027	0.038	1	pDC	pDC	Post-HIV vs Post-ART_1y
chr3-108528466-108529247	0.857806668014538	-0.296518498653279	0.018	0.023	1	pDC	pDC	Post-HIV vs Post-ART_1y
chr22-39308377-39309409	0.857808286549715	-0.103361024558595	0.067	0.087	1	pDC	pDC	Post-HIV vs Post-ART_1y
chr15-88624226-88625073	0.857809515903212	-0.386098422166009	0.067	0.094	1	pDC	pDC	Post-HIV vs Post-ART_1y
chr4-139786771-139787446	0.857811299552492	-0.841654848990369	0.013	0.026	1	pDC	pDC	Post-HIV vs Post-ART_1y
chr14-74855790-74856290	0.857816326380857	-0.209195392603868	0.044	0.053	1	pDC	pDC	Post-HIV vs Post-ART_1y
chr11-45823852-45824240	0.857828585913958	-0.480173439014091	0.049	0.068	1	pDC	pDC	Post-HIV vs Post-ART_1y
chr2-231671337-231673217	0.857851059682915	-0.335839646886716	0.098	0.132	1	pDC	pDC	Post-HIV vs Post-ART_1y
chr6-109490785-109491970	0.857851597846616	-1.11408919895752	0.009	0.019	1	pDC	pDC	Post-HIV vs Post-ART_1y
chr3-40681054-40681985	0.85785421372197	-0.337325707937644	0.022	0.026	1	pDC	pDC	Post-HIV vs Post-ART_1y
chr8-30323256-30323714	0.857862901381039	-0.163710445629695	0.031	0.034	1	pDC	pDC	Post-HIV vs Post-ART_1y
chr2-177724524-177725030	0.85789335732925	0.315606305909382	0.018	0.015	1	pDC	pDC	Post-HIV vs Post-ART_1y
chr13-40788589-40790162	0.857898423220958	-0.219385070345954	0.151	0.181	1	pDC	pDC	Post-HIV vs Post-ART_1y
chr6-10889044-10889797	0.857936491994027	-0.216937569407217	0.084	0.098	1	pDC	pDC	Post-HIV vs Post-ART_1y
chr19-43570183-43570525	0.857937797869004	-0.323462332047086	0.049	0.06	1	pDC	pDC	Post-HIV vs Post-ART_1y
chr15-67023897-67024795	0.857968962340568	0.00222596423936094	0.036	0.038	1	pDC	pDC	Post-HIV vs Post-ART_1y
chrX-41921498-41924641	0.857979450168793	-0.288344723702313	0.2	0.264	1	pDC	pDC	Post-HIV vs Post-ART_1y
chr7-50687869-50688530	0.857983306619215	-0.192667489985504	0.036	0.042	1	pDC	pDC	Post-HIV vs Post-ART_1y
chr11-116224294-116224698	0.857995648804929	-0.184136487913571	0.013	0.015	1	pDC	pDC	Post-HIV vs Post-ART_1y
chr2-207133512-207133765	0.858003660246568	-0.445456508280925	0.036	0.053	1	pDC	pDC	Post-HIV vs Post-ART_1y
chr4-189658874-189659722	0.858004197497798	-0.405623884516909	0.031	0.045	1	pDC	pDC	Post-HIV vs Post-ART_1y
chr12-108641630-108642868	0.858017100450973	-0.423427895886131	0.138	0.192	1	pDC	pDC	Post-HIV vs Post-ART_1y
chr7-64320541-64320867	0.858022525211887	0.286801201143836	0.018	0.015	1	pDC	pDC	Post-HIV vs Post-ART_1y
chr10-49512067-49512526	0.858026395665076	0.0893979486448417	0.031	0.03	1	pDC	pDC	Post-HIV vs Post-ART_1y
chr11-118979313-118979869	0.858027189232565	-0.334781731311919	0.067	0.087	1	pDC	pDC	Post-HIV vs Post-ART_1y
chr19-2769711-2770510	0.858027474100594	-0.050210249392687	0.058	0.064	1	pDC	pDC	Post-HIV vs Post-ART_1y
chr2-143029822-143030495	0.858036316990755	-0.34643034896686	0.022	0.023	1	pDC	pDC	Post-HIV vs Post-ART_1y
chr7-107932173-107932416	0.858046239734712	-0.945374267654404	0.013	0.026	1	pDC	pDC	Post-HIV vs Post-ART_1y
chr11-10302496-10304252	0.858047703055791	-0.282942875435575	0.093	0.125	1	pDC	pDC	Post-HIV vs Post-ART_1y
chr2-85390886-85391705	0.858064534067288	0.0495611850616946	0.022	0.023	1	pDC	pDC	Post-HIV vs Post-ART_1y
chr1-108006985-108007255	0.85807930459044	-0.237278108378904	0.013	0.015	1	pDC	pDC	Post-HIV vs Post-ART_1y
chr1-19647574-19647953	0.858086257986443	-0.0995870147081011	0.013	0.015	1	pDC	pDC	Post-HIV vs Post-ART_1y
chr17-77457681-77457966	0.858094060823074	-0.214749986275287	0.022	0.03	1	pDC	pDC	Post-HIV vs Post-ART_1y
chr2-101822698-101823778	0.858096262919902	-0.0433936375094999	0.036	0.038	1	pDC	pDC	Post-HIV vs Post-ART_1y
chr2-177395379-177395942	0.858100631150482	-1.26682380271	0.004	0.015	1	pDC	pDC	Post-HIV vs Post-ART_1y
chrX-130539754-130540017	0.858108529451858	-0.147230110092682	0.013	0.015	1	pDC	pDC	Post-HIV vs Post-ART_1y
chr6-3231016-3231987	0.85811998111477	-0.340339699584717	0.013	0.015	1	pDC	pDC	Post-HIV vs Post-ART_1y
chr4-86484317-86484520	0.858126675175845	-0.809863150038484	0.018	0.03	1	pDC	pDC	Post-HIV vs Post-ART_1y
chr10-33193010-33193735	0.858142470918236	-0.266440429235702	0.04	0.049	1	pDC	pDC	Post-HIV vs Post-ART_1y
chr1-231869210-231869762	0.858145706422586	0.492648395956457	0.022	0.015	1	pDC	pDC	Post-HIV vs Post-ART_1y
chr1-94819884-94820712	0.858163951266536	-0.0753450799313291	0.058	0.064	1	pDC	pDC	Post-HIV vs Post-ART_1y
chr4-10074738-10075009	0.858175370538251	-0.153609299291644	0.018	0.023	1	pDC	pDC	Post-HIV vs Post-ART_1y
chr5-132385148-132387282	0.858176661341773	-0.262346075301234	0.151	0.189	1	pDC	pDC	Post-HIV vs Post-ART_1y
chr19-41302504-41303106	0.858181300799341	-0.32564681720302	0.058	0.087	1	pDC	pDC	Post-HIV vs Post-ART_1y
chr15-28127917-28128380	0.858190153175606	-0.262682032751429	0.044	0.053	1	pDC	pDC	Post-HIV vs Post-ART_1y
chr3-71086809-71088080	0.858194888934688	-0.477291755200629	0.058	0.091	1	pDC	pDC	Post-HIV vs Post-ART_1y
chr19-14979343-14980011	0.858201786570845	-1.5425822547684	0.004	0.011	1	pDC	pDC	Post-HIV vs Post-ART_1y
chr20-44068630-44070800	0.858201967917362	-0.304233533165612	0.342	0.464	1	pDC	pDC	Post-HIV vs Post-ART_1y
chr14-68377176-68377899	0.858204409225944	-0.118386568468824	0.089	0.094	1	pDC	pDC	Post-HIV vs Post-ART_1y
chr1-68230863-68232803	0.858208442672351	-0.303905075183995	0.027	0.038	1	pDC	pDC	Post-HIV vs Post-ART_1y
chr6-168883751-168885057	0.858217544732919	0.0154229495472569	0.076	0.083	1	pDC	pDC	Post-HIV vs Post-ART_1y
chr19-35119088-35119301	0.858218134803838	-0.052127304245873	0.022	0.023	1	pDC	pDC	Post-HIV vs Post-ART_1y
chr3-16901535-16901844	0.858228183774491	-1.37137179698736	0.004	0.011	1	pDC	pDC	Post-HIV vs Post-ART_1y
chr15-91032801-91033487	0.858238680426702	0.0929639521655234	0.031	0.034	1	pDC	pDC	Post-HIV vs Post-ART_1y
chr15-65395518-65396245	0.858255588472895	-0.22627787323533	0.018	0.023	1	pDC	pDC	Post-HIV vs Post-ART_1y
chr12-121478645-121479225	0.858269809466916	-0.416843544945546	0.013	0.019	1	pDC	pDC	Post-HIV vs Post-ART_1y
chr1-16677641-16678500	0.858296524390052	0.067920609331527	0.049	0.053	1	pDC	pDC	Post-HIV vs Post-ART_1y
chr16-18782982-18783743	0.8583108913522	-0.430087864214983	0.009	0.011	1	pDC	pDC	Post-HIV vs Post-ART_1y
chr6-111850225-111850821	0.858311160258302	-1.04271657346282	0.009	0.023	1	pDC	pDC	Post-HIV vs Post-ART_1y
chr2-127184945-127185394	0.85831163283155	0.200167510535295	0.022	0.019	1	pDC	pDC	Post-HIV vs Post-ART_1y
chr9-129602821-129603285	0.858311837281085	-0.147683190937451	0.013	0.015	1	pDC	pDC	Post-HIV vs Post-ART_1y
chr12-108861686-108862222	0.858320139739437	-0.119790197197311	0.031	0.034	1	pDC	pDC	Post-HIV vs Post-ART_1y
chr3-19644257-19644734	0.858327640884445	-0.341371158981457	0.009	0.011	1	pDC	pDC	Post-HIV vs Post-ART_1y
chr6-104771116-104771590	0.858342096281339	-0.68279005832982	0.009	0.015	1	pDC	pDC	Post-HIV vs Post-ART_1y
chr14-34331313-34332452	0.85835723576536	-0.0841040352091134	0.036	0.038	1	pDC	pDC	Post-HIV vs Post-ART_1y
chr17-63881754-63882586	0.858370131533485	-0.255125880509497	0.049	0.072	1	pDC	pDC	Post-HIV vs Post-ART_1y
chr7-5656098-5656702	0.858370450784461	0.330957605299724	0.013	0.011	1	pDC	pDC	Post-HIV vs Post-ART_1y
chr3-63440052-63440272	0.858370877940962	-0.442081361906518	0.009	0.011	1	pDC	pDC	Post-HIV vs Post-ART_1y
chr11-121514136-121515151	0.858408970407121	-0.643763720915823	0.018	0.034	1	pDC	pDC	Post-HIV vs Post-ART_1y
chr8-142614132-142615210	0.858416429411812	0.0688299673866548	0.053	0.053	1	pDC	pDC	Post-HIV vs Post-ART_1y
chr1-100882339-100883360	0.858427291957658	-0.414725255906053	0.018	0.023	1	pDC	pDC	Post-HIV vs Post-ART_1y
chr11-128157354-128158236	0.858428743486023	-0.264786082772484	0.049	0.064	1	pDC	pDC	Post-HIV vs Post-ART_1y
chr5-179622381-179624758	0.858437183670946	-0.170761187176537	0.467	0.604	1	pDC	pDC	Post-HIV vs Post-ART_1y
chr9-66153092-66153327	0.858461494267507	0.0117285587749274	0.013	0.015	1	pDC	pDC	Post-HIV vs Post-ART_1y
chr17-48859932-48860353	0.858476794315034	-0.20983270471574	0.009	0.011	1	pDC	pDC	Post-HIV vs Post-ART_1y
chr8-140098237-140100001	0.858478214195965	-0.428043287896647	0.253	0.362	1	pDC	pDC	Post-HIV vs Post-ART_1y
chr7-90709509-90710313	0.858491617868255	-0.573614077701536	0.013	0.019	1	pDC	pDC	Post-HIV vs Post-ART_1y
chr7-157693304-157693669	0.858518725924891	-0.958883957408728	0.018	0.034	1	pDC	pDC	Post-HIV vs Post-ART_1y
chr6-15300433-15301012	0.858529710034695	-0.225952643444389	0.022	0.023	1	pDC	pDC	Post-HIV vs Post-ART_1y
chr3-7205406-7206253	0.858533356781077	-0.220856590161307	0.018	0.023	1	pDC	pDC	Post-HIV vs Post-ART_1y
chr12-104473160-104474028	0.858537650212606	-0.384898590330576	0.053	0.075	1	pDC	pDC	Post-HIV vs Post-ART_1y
chr19-8598128-8598639	0.85855391875614	-0.133978210768774	0.013	0.015	1	pDC	pDC	Post-HIV vs Post-ART_1y
chr6-10510232-10510878	0.858559007959547	-0.0653770564260809	0.031	0.034	1	pDC	pDC	Post-HIV vs Post-ART_1y
chr19-8505647-8506707	0.858593469145309	-0.3008936514499	0.142	0.196	1	pDC	pDC	Post-HIV vs Post-ART_1y
chr19-53878919-53879703	0.858595410979169	-0.426721419658392	0.107	0.151	1	pDC	pDC	Post-HIV vs Post-ART_1y
chr6-34393595-34393935	0.858617396072623	-0.467402125470036	0.022	0.034	1	pDC	pDC	Post-HIV vs Post-ART_1y
chr6-16136084-16137567	0.858637421016864	0.125761898631918	0.022	0.023	1	pDC	pDC	Post-HIV vs Post-ART_1y
chr6-31710868-31711523	0.858647004082846	0.595007047232862	0.013	0.011	1	pDC	pDC	Post-HIV vs Post-ART_1y
chr3-179166702-179167159	0.858652072219139	-0.866387210811206	0.013	0.026	1	pDC	pDC	Post-HIV vs Post-ART_1y
chr6-148972262-148972896	0.858665980989845	-0.473155603486035	0.071	0.106	1	pDC	pDC	Post-HIV vs Post-ART_1y
chr19-16398857-16399879	0.858667874563096	-0.497970072213313	0.031	0.049	1	pDC	pDC	Post-HIV vs Post-ART_1y
chr1-86379964-86380643	0.858684224831911	-0.458893395231005	0.036	0.045	1	pDC	pDC	Post-HIV vs Post-ART_1y
chr11-12126407-12126961	0.858697734050108	-0.632573573379386	0.009	0.015	1	pDC	pDC	Post-HIV vs Post-ART_1y
chr7-134546994-134547843	0.858703058894346	-0.212074970714442	0.018	0.019	1	pDC	pDC	Post-HIV vs Post-ART_1y
chr8-60651559-60654090	0.858724088345592	-0.177983714853777	0.302	0.385	1	pDC	pDC	Post-HIV vs Post-ART_1y
chr5-143796567-143797460	0.858739744552638	-0.394072927654129	0.053	0.072	1	pDC	pDC	Post-HIV vs Post-ART_1y
chr5-158436485-158436983	0.858739893239826	-0.621766931449098	0.009	0.015	1	pDC	pDC	Post-HIV vs Post-ART_1y
chr2-39728728-39729151	0.858742311049625	-0.338868372138605	0.013	0.015	1	pDC	pDC	Post-HIV vs Post-ART_1y
chr17-47762540-47763319	0.858744100867347	-0.79013932336826	0.009	0.015	1	pDC	pDC	Post-HIV vs Post-ART_1y
chr18-9082518-9084354	0.858746447409038	-0.100525891357709	0.04	0.045	1	pDC	pDC	Post-HIV vs Post-ART_1y
chr17-51056607-51057333	0.858749250400451	-0.434120555233646	0.022	0.03	1	pDC	pDC	Post-HIV vs Post-ART_1y
chr5-65068321-65068778	0.858752796026331	-0.546986101310749	0.009	0.011	1	pDC	pDC	Post-HIV vs Post-ART_1y
chr19-49148850-49149610	0.858767529245659	-0.2748853124238	0.044	0.064	1	pDC	pDC	Post-HIV vs Post-ART_1y
chr10-29734650-29737171	0.858771956661241	-0.208700307566158	0.129	0.166	1	pDC	pDC	Post-HIV vs Post-ART_1y
chr18-51171749-51172269	0.858782216723767	-0.893873948426393	0.009	0.019	1	pDC	pDC	Post-HIV vs Post-ART_1y
chr10-28566449-28566960	0.858796670022377	-0.222121723189772	0.009	0.011	1	pDC	pDC	Post-HIV vs Post-ART_1y
chr14-51596070-51597151	0.858801110886464	-0.808959654842146	0.009	0.015	1	pDC	pDC	Post-HIV vs Post-ART_1y
chr14-55938471-55938670	0.858803606352792	0.226052498334095	0.013	0.011	1	pDC	pDC	Post-HIV vs Post-ART_1y
chr10-20089897-20090246	0.858815913035858	-0.295258381419305	0.04	0.049	1	pDC	pDC	Post-HIV vs Post-ART_1y
chr19-36132489-36132863	0.858836894847043	-0.485677077676823	0.013	0.023	1	pDC	pDC	Post-HIV vs Post-ART_1y
chr5-56995975-56996595	0.858883171859449	-0.270466473168543	0.018	0.019	1	pDC	pDC	Post-HIV vs Post-ART_1y
chr6-34343830-34345073	0.858891958593408	-0.601785889229407	0.018	0.03	1	pDC	pDC	Post-HIV vs Post-ART_1y
chr15-57440719-57441157	0.85889642015032	-0.0168620153408958	0.049	0.053	1	pDC	pDC	Post-HIV vs Post-ART_1y
chr2-38293268-38293663	0.858913387367588	-0.354899169811805	0.009	0.011	1	pDC	pDC	Post-HIV vs Post-ART_1y
chr1-173206719-173207604	0.858946321868337	-0.122513067304078	0.036	0.042	1	pDC	pDC	Post-HIV vs Post-ART_1y
chr20-46688291-46690047	0.858954719063657	-0.251505078561821	0.36	0.438	1	pDC	pDC	Post-HIV vs Post-ART_1y
chr1-9036560-9037905	0.858968676116024	-0.0500385335912541	0.022	0.023	1	pDC	pDC	Post-HIV vs Post-ART_1y
chrX-9530443-9531251	0.858981381650362	-0.540713216223584	0.013	0.019	1	pDC	pDC	Post-HIV vs Post-ART_1y
chr7-41861397-41862040	0.858981534484629	-0.352590536141757	0.018	0.023	1	pDC	pDC	Post-HIV vs Post-ART_1y
chr20-50182190-50182639	0.858997333214924	-0.126524226489908	0.009	0.011	1	pDC	pDC	Post-HIV vs Post-ART_1y
chr5-94793013-94794212	0.859013961412443	-0.92725121220095	0.022	0.049	1	pDC	pDC	Post-HIV vs Post-ART_1y
chr10-3887555-3888462	0.859014889101949	-0.93038496249059	0.027	0.06	1	pDC	pDC	Post-HIV vs Post-ART_1y
chr6-30838380-30838910	0.85902325234739	-0.411865554455774	0.009	0.011	1	pDC	pDC	Post-HIV vs Post-ART_1y
chr12-120225576-120226300	0.859028444930863	-0.334605189664368	0.031	0.038	1	pDC	pDC	Post-HIV vs Post-ART_1y
chr9-96441823-96442848	0.859032192653753	-0.105104823194203	0.022	0.026	1	pDC	pDC	Post-HIV vs Post-ART_1y
chr2-76415751-76416099	0.859033733341451	-0.296478738918838	0.018	0.023	1	pDC	pDC	Post-HIV vs Post-ART_1y
chr5-90020662-90021576	0.859046147743394	-0.510184512369033	0.031	0.057	1	pDC	pDC	Post-HIV vs Post-ART_1y
chr17-15920193-15921023	0.859049863136413	-0.437471744118697	0.018	0.023	1	pDC	pDC	Post-HIV vs Post-ART_1y
chr21-31184483-31184772	0.859060437169863	-0.875092311452636	0.009	0.019	1	pDC	pDC	Post-HIV vs Post-ART_1y
chr14-92680612-92681497	0.859085999949194	-0.379646180891702	0.062	0.083	1	pDC	pDC	Post-HIV vs Post-ART_1y
chr8-115494791-115495484	0.859096372837816	-0.0505405800595016	0.013	0.023	1	pDC	pDC	Post-HIV vs Post-ART_1y
chr4-148216410-148217500	0.859112220357861	-0.42919909618761	0.022	0.026	1	pDC	pDC	Post-HIV vs Post-ART_1y
chr1-157136960-157139178	0.859113147851577	-0.21982529985397	0.356	0.438	1	pDC	pDC	Post-HIV vs Post-ART_1y
chr16-85688316-85689507	0.859133401508843	-0.308961263910627	0.262	0.325	1	pDC	pDC	Post-HIV vs Post-ART_1y
chr14-67703619-67704816	0.859140848919785	0.111482059555802	0.058	0.057	1	pDC	pDC	Post-HIV vs Post-ART_1y
chr12-89542549-89543274	0.859203951613405	-0.294635363035519	0.027	0.034	1	pDC	pDC	Post-HIV vs Post-ART_1y
chr6-16621841-16622509	0.8592069417011	-1.23388216531553	0.004	0.011	1	pDC	pDC	Post-HIV vs Post-ART_1y
chr3-172625043-172625705	0.859211797075169	-0.140288147007605	0.089	0.098	1	pDC	pDC	Post-HIV vs Post-ART_1y
chr3-50554308-50554851	0.859212636641633	-0.451817259139934	0.009	0.011	1	pDC	pDC	Post-HIV vs Post-ART_1y
chr2-12412681-12413277	0.859220405875682	0.0811194980104948	0.08	0.079	1	pDC	pDC	Post-HIV vs Post-ART_1y
chr2-96267004-96267569	0.859223079346096	-0.256123882223138	0.036	0.049	1	pDC	pDC	Post-HIV vs Post-ART_1y
chr17-74612401-74613256	0.859226023213695	-1.52917257651068	0.009	0.026	1	pDC	pDC	Post-HIV vs Post-ART_1y
chr19-48962123-48962680	0.859227938397924	-0.249917719723013	0.067	0.083	1	pDC	pDC	Post-HIV vs Post-ART_1y
chr19-14288502-14289186	0.859233544754752	0.48620960108223	0.013	0.011	1	pDC	pDC	Post-HIV vs Post-ART_1y
chr3-158105136-158106718	0.859247215313706	-0.185153461668077	0.058	0.064	1	pDC	pDC	Post-HIV vs Post-ART_1y
chr7-102284388-102284712	0.859258375714649	-0.466792234159516	0.04	0.057	1	pDC	pDC	Post-HIV vs Post-ART_1y
chr4-2803642-2804007	0.859296152753973	-0.567902395193029	0.013	0.023	1	pDC	pDC	Post-HIV vs Post-ART_1y
chr2-36469052-36469593	0.859314423915775	-0.246978809655118	0.036	0.045	1	pDC	pDC	Post-HIV vs Post-ART_1y
chr17-40617518-40617956	0.859325282460815	-0.354568207283405	0.013	0.015	1	pDC	pDC	Post-HIV vs Post-ART_1y
chr10-101271881-101272728	0.859328766500049	-0.260978176831523	0.022	0.026	1	pDC	pDC	Post-HIV vs Post-ART_1y
chr2-88265240-88265954	0.859332100824964	0.0166959237463109	0.009	0.011	1	pDC	pDC	Post-HIV vs Post-ART_1y
chr2-233408377-233410180	0.85934453074132	-0.25006355198862	0.151	0.189	1	pDC	pDC	Post-HIV vs Post-ART_1y
chr10-34636526-34637881	0.859349099313117	-0.398681574067663	0.084	0.117	1	pDC	pDC	Post-HIV vs Post-ART_1y
chr5-132055654-132056727	0.859364070905002	0.282511442623916	0.013	0.011	1	pDC	pDC	Post-HIV vs Post-ART_1y
chr1-155648281-155649078	0.859377117689252	0.0617653628228902	0.018	0.019	1	pDC	pDC	Post-HIV vs Post-ART_1y
chr17-55237253-55239116	0.859380484503485	-0.273301860686056	0.111	0.132	1	pDC	pDC	Post-HIV vs Post-ART_1y
chr17-40803374-40803880	0.859400288739151	-0.860967696363932	0.013	0.026	1	pDC	pDC	Post-HIV vs Post-ART_1y
chr2-61011749-61012683	0.85941133450091	-0.60230885585886	0.027	0.042	1	pDC	pDC	Post-HIV vs Post-ART_1y
chr3-15466842-15468285	0.859420052735483	-0.946184031342486	0.013	0.026	1	pDC	pDC	Post-HIV vs Post-ART_1y
chr15-68238112-68238580	0.85944143624683	-0.279031834501833	0.018	0.023	1	pDC	pDC	Post-HIV vs Post-ART_1y
chr2-151840087-151841163	0.859449713659405	-0.447195034442941	0.062	0.094	1	pDC	pDC	Post-HIV vs Post-ART_1y
chr2-73948308-73949109	0.859450542896769	0.282038697666835	0.027	0.023	1	pDC	pDC	Post-HIV vs Post-ART_1y
chr7-30277922-30278632	0.859468140166088	0.0642040194916289	0.013	0.015	1	pDC	pDC	Post-HIV vs Post-ART_1y
chr12-8088258-8089015	0.859470495925973	-0.343583380775755	0.027	0.034	1	pDC	pDC	Post-HIV vs Post-ART_1y
chr2-144492855-144493547	0.859479731159536	-0.630895127202201	0.018	0.03	1	pDC	pDC	Post-HIV vs Post-ART_1y
chr2-219244900-219245853	0.859486199665801	-0.285529822212041	0.2	0.279	1	pDC	pDC	Post-HIV vs Post-ART_1y
chr17-78154731-78155667	0.859489217371264	-0.180896964706024	0.018	0.023	1	pDC	pDC	Post-HIV vs Post-ART_1y
chr9-126690050-126690701	0.859495410841326	-0.487366600948147	0.022	0.03	1	pDC	pDC	Post-HIV vs Post-ART_1y
chr2-30290523-30291017	0.859506097522463	-0.565120931995708	0.036	0.053	1	pDC	pDC	Post-HIV vs Post-ART_1y
chr2-241858462-241860340	0.859512535157105	-0.314339061535979	0.156	0.2	1	pDC	pDC	Post-HIV vs Post-ART_1y
chr9-111036342-111036763	0.85951339620706	-0.734774930834659	0.009	0.015	1	pDC	pDC	Post-HIV vs Post-ART_1y
chr4-190020753-190021651	0.85951835877372	0.0870561933279017	0.018	0.019	1	pDC	pDC	Post-HIV vs Post-ART_1y
chr4-179989925-179990414	0.859529815196683	-0.236637584298899	0.022	0.026	1	pDC	pDC	Post-HIV vs Post-ART_1y
chr17-27373816-27374519	0.859535789288167	-0.228955802351726	0.084	0.102	1	pDC	pDC	Post-HIV vs Post-ART_1y
chr1-172801456-172802089	0.859543895551794	-1.30729727949187	0.004	0.011	1	pDC	pDC	Post-HIV vs Post-ART_1y
chr11-10327190-10327636	0.859570970529382	0.45397761028734	0.013	0.011	1	pDC	pDC	Post-HIV vs Post-ART_1y
chr6-5302238-5303577	0.859580380938943	-0.262685443095078	0.022	0.03	1	pDC	pDC	Post-HIV vs Post-ART_1y
chr20-324022-327491	0.85958246186071	-0.341280365534016	0.427	0.566	1	pDC	pDC	Post-HIV vs Post-ART_1y
chr10-3025253-3025601	0.859600706558809	-0.309369693594942	0.009	0.011	1	pDC	pDC	Post-HIV vs Post-ART_1y
chr12-111150332-111151191	0.859601978101399	-0.201691930615426	0.031	0.038	1	pDC	pDC	Post-HIV vs Post-ART_1y
chr7-98620063-98620296	0.859610505516629	-0.649913432420381	0.022	0.034	1	pDC	pDC	Post-HIV vs Post-ART_1y
chr16-30567927-30568647	0.859611147656159	-0.291184440760773	0.111	0.136	1	pDC	pDC	Post-HIV vs Post-ART_1y
chr3-140832177-140833202	0.859620324165196	0.0694584951626456	0.018	0.019	1	pDC	pDC	Post-HIV vs Post-ART_1y
chr12-47608017-47609294	0.859624734760668	-0.104419690524356	0.044	0.049	1	pDC	pDC	Post-HIV vs Post-ART_1y
chr5-81630675-81631515	0.859628746730835	0.433058458550226	0.018	0.011	1	pDC	pDC	Post-HIV vs Post-ART_1y
chr1-23835847-23836345	0.859632351628389	-0.406930203090054	0.013	0.019	1	pDC	pDC	Post-HIV vs Post-ART_1y
chr19-9620512-9622019	0.859647836433938	-0.235328698588387	0.213	0.287	1	pDC	pDC	Post-HIV vs Post-ART_1y
chr21-38467038-38467691	0.859656003976769	0.026601621115792	0.022	0.023	1	pDC	pDC	Post-HIV vs Post-ART_1y
chr2-9463202-9464002	0.859678852859247	-0.0446533686515971	0.027	0.026	1	pDC	pDC	Post-HIV vs Post-ART_1y
chr9-75604224-75605193	0.859687196332963	-0.318733306274485	0.018	0.03	1	pDC	pDC	Post-HIV vs Post-ART_1y
chr3-109731410-109732206	0.859695254441362	-1.33903330830223	0.009	0.023	1	pDC	pDC	Post-HIV vs Post-ART_1y
chr3-172622784-172623557	0.8597241712258	0.0286853174143138	0.022	0.023	1	pDC	pDC	Post-HIV vs Post-ART_1y
chr7-55475063-55476081	0.859730431387482	-0.25026728466616	0.031	0.038	1	pDC	pDC	Post-HIV vs Post-ART_1y
chr2-98477715-98478331	0.859730695494798	-0.786766672296191	0.018	0.03	1	pDC	pDC	Post-HIV vs Post-ART_1y
chr4-88522696-88524144	0.859735934086899	-0.295439137649522	0.138	0.185	1	pDC	pDC	Post-HIV vs Post-ART_1y
chrX-48531145-48531947	0.859747725603091	-0.393208942600782	0.009	0.015	1	pDC	pDC	Post-HIV vs Post-ART_1y
chr1-22075563-22076241	0.859758334198073	-0.542062730985285	0.04	0.057	1	pDC	pDC	Post-HIV vs Post-ART_1y
chr17-78127041-78127508	0.859781578833365	-0.699764944803678	0.036	0.068	1	pDC	pDC	Post-HIV vs Post-ART_1y
chr19-10415778-10417113	0.859782282282687	-0.211769537106629	0.364	0.438	1	pDC	pDC	Post-HIV vs Post-ART_1y
chr7-30321430-30323352	0.859792028061683	-0.271757663848419	0.076	0.109	1	pDC	pDC	Post-HIV vs Post-ART_1y
chr20-41172676-41173662	0.859792517993415	-0.333743495090127	0.044	0.064	1	pDC	pDC	Post-HIV vs Post-ART_1y
chr2-8424883-8425929	0.859808142621392	-0.32205647592195	0.013	0.023	1	pDC	pDC	Post-HIV vs Post-ART_1y
chr4-101235917-101236528	0.859812045659051	-0.164116367810509	0.009	0.011	1	pDC	pDC	Post-HIV vs Post-ART_1y
chr17-74690233-74691085	0.859812777750035	0.376352267659556	0.058	0.049	1	pDC	pDC	Post-HIV vs Post-ART_1y
chr10-70145151-70147203	0.85981805406474	-0.243029179755944	0.369	0.468	1	pDC	pDC	Post-HIV vs Post-ART_1y
chr4-2931561-2932255	0.859858753894492	-0.617118693744185	0.098	0.162	1	pDC	pDC	Post-HIV vs Post-ART_1y
chr19-45790710-45791405	0.859860384855684	-0.197466280181698	0.124	0.151	1	pDC	pDC	Post-HIV vs Post-ART_1y
chr2-230711313-230711617	0.85988092966275	0.139509555762226	0.031	0.03	1	pDC	pDC	Post-HIV vs Post-ART_1y
chr5-151155195-151156123	0.859901414003528	-0.0872559975842542	0.058	0.075	1	pDC	pDC	Post-HIV vs Post-ART_1y
chr18-57728742-57729617	0.85990634667241	-1.11617574924209	0.004	0.011	1	pDC	pDC	Post-HIV vs Post-ART_1y
chr6-159761232-159762996	0.859914017818512	-0.102935652792577	0.444	0.54	1	pDC	pDC	Post-HIV vs Post-ART_1y
chr1-23887877-23889386	0.859915124258567	-0.255539314504328	0.009	0.011	1	pDC	pDC	Post-HIV vs Post-ART_1y
chr4-73704237-73705077	0.85991716511628	0.0451107975246572	0.027	0.03	1	pDC	pDC	Post-HIV vs Post-ART_1y
chr22-42324790-42325595	0.859922579653252	-0.335844949983953	0.013	0.015	1	pDC	pDC	Post-HIV vs Post-ART_1y
chr1-19917689-19918338	0.859932591867606	-0.131061041249775	0.027	0.038	1	pDC	pDC	Post-HIV vs Post-ART_1y
chr12-14384797-14385627	0.859985040037784	-0.250641024681109	0.102	0.136	1	pDC	pDC	Post-HIV vs Post-ART_1y
chr1-210292154-210292853	0.859991980089493	-0.405305354174685	0.009	0.011	1	pDC	pDC	Post-HIV vs Post-ART_1y
chr3-184498667-184499291	0.86000567143625	-0.0775195912995832	0.013	0.015	1	pDC	pDC	Post-HIV vs Post-ART_1y
chr13-88937449-88937658	0.860022379633974	0.168524032860221	0.013	0.011	1	pDC	pDC	Post-HIV vs Post-ART_1y
chr13-23888414-23890235	0.860024345277913	-0.480394607079867	0.187	0.264	1	pDC	pDC	Post-HIV vs Post-ART_1y
chr17-82885867-82886415	0.860026550835707	-0.747966323980008	0.022	0.042	1	pDC	pDC	Post-HIV vs Post-ART_1y
chr22-16818560-16819592	0.860030146794779	-1.07014695218048	0.004	0.011	1	pDC	pDC	Post-HIV vs Post-ART_1y
chr2-60674190-60674904	0.860040216052591	0.115415282226025	0.036	0.034	1	pDC	pDC	Post-HIV vs Post-ART_1y
chr14-105541420-105541787	0.860080854761721	-0.297697669494409	0.027	0.034	1	pDC	pDC	Post-HIV vs Post-ART_1y
chr8-140084227-140084514	0.860129662379201	-0.652674367226445	0.013	0.023	1	pDC	pDC	Post-HIV vs Post-ART_1y
chr16-47492143-47494197	0.860134740756455	-0.164466574734953	0.08	0.094	1	pDC	pDC	Post-HIV vs Post-ART_1y
chr17-76452133-76453678	0.860148137568985	-0.198546785550594	0.253	0.325	1	pDC	pDC	Post-HIV vs Post-ART_1y
chr15-101086883-101087350	0.860148928627612	0.0222364274041746	0.04	0.038	1	pDC	pDC	Post-HIV vs Post-ART_1y
chr9-77769059-77769643	0.860159824627644	-0.0286773306940575	0.044	0.049	1	pDC	pDC	Post-HIV vs Post-ART_1y
chr18-596045-597347	0.860160501307144	-0.298144276743681	0.071	0.091	1	pDC	pDC	Post-HIV vs Post-ART_1y
chr3-13885309-13885761	0.860199320740375	-0.617180088866837	0.022	0.03	1	pDC	pDC	Post-HIV vs Post-ART_1y
chr17-63865737-63866579	0.860203657857321	-0.0787641692902015	0.044	0.045	1	pDC	pDC	Post-HIV vs Post-ART_1y
chr17-38742327-38742930	0.860218701492634	-0.297459967470838	0.018	0.026	1	pDC	pDC	Post-HIV vs Post-ART_1y
chr20-2469710-2471267	0.860219062603784	-0.234036671459056	0.324	0.4	1	pDC	pDC	Post-HIV vs Post-ART_1y
chr7-12670155-12671595	0.860226968628758	0.141808665929611	0.022	0.023	1	pDC	pDC	Post-HIV vs Post-ART_1y
chr22-23185489-23186248	0.860228170180115	0.0516099565926269	0.049	0.057	1	pDC	pDC	Post-HIV vs Post-ART_1y
chr11-68583684-68584359	0.860233640957157	-0.452158297053239	0.009	0.011	1	pDC	pDC	Post-HIV vs Post-ART_1y
chr14-61403254-61403875	0.860250234858517	-0.604752081980864	0.013	0.019	1	pDC	pDC	Post-HIV vs Post-ART_1y
chr16-24166778-24167137	0.860256332032207	-0.321625163672356	0.009	0.011	1	pDC	pDC	Post-HIV vs Post-ART_1y
chr6-127120706-127121701	0.860256463265783	-0.0621833038284421	0.013	0.015	1	pDC	pDC	Post-HIV vs Post-ART_1y
chr9-137628053-137628957	0.860288296910553	-0.107372456935619	0.089	0.106	1	pDC	pDC	Post-HIV vs Post-ART_1y
chr17-77634600-77635051	0.860288963744928	-0.688165787034051	0.027	0.045	1	pDC	pDC	Post-HIV vs Post-ART_1y
chr19-35856337-35857411	0.86029664114014	0.0707475848562433	0.036	0.038	1	pDC	pDC	Post-HIV vs Post-ART_1y
chr7-45160285-45160745	0.860306509330935	0.429613688037904	0.013	0.011	1	pDC	pDC	Post-HIV vs Post-ART_1y
chr22-39839050-39839555	0.860323834751465	-0.616911299681417	0.027	0.042	1	pDC	pDC	Post-HIV vs Post-ART_1y
chr5-151263683-151264627	0.860324463446388	-0.173607014960711	0.009	0.011	1	pDC	pDC	Post-HIV vs Post-ART_1y
chr14-64281718-64282140	0.860329181412498	-0.246008717425112	0.009	0.011	1	pDC	pDC	Post-HIV vs Post-ART_1y
chr1-212011634-212012296	0.860332882744093	-0.0290307125078035	0.049	0.057	1	pDC	pDC	Post-HIV vs Post-ART_1y
chr3-40316752-40317392	0.860335321638081	-0.146539046276823	0.058	0.064	1	pDC	pDC	Post-HIV vs Post-ART_1y
chr4-76034825-76035578	0.86035976041659	-0.471140782527162	0.013	0.019	1	pDC	pDC	Post-HIV vs Post-ART_1y
chr1-229155165-229155855	0.860371166342924	-0.146609536598578	0.129	0.147	1	pDC	pDC	Post-HIV vs Post-ART_1y
chr19-40907897-40909312	0.860417619679287	-0.595535563967747	0.027	0.049	1	pDC	pDC	Post-HIV vs Post-ART_1y
chr2-202270527-202270932	0.860419413212795	-0.160800586690196	0.013	0.015	1	pDC	pDC	Post-HIV vs Post-ART_1y
chr20-62988804-62989666	0.860436228006252	-0.255742547125571	0.013	0.015	1	pDC	pDC	Post-HIV vs Post-ART_1y
chr15-22494453-22495005	0.860438154990137	-0.12125954985685	0.018	0.019	1	pDC	pDC	Post-HIV vs Post-ART_1y
chr19-35441387-35441768	0.860497186278188	-0.415360524940496	0.009	0.011	1	pDC	pDC	Post-HIV vs Post-ART_1y
chr10-35208491-35209238	0.860515123290261	-0.309712908538798	0.027	0.03	1	pDC	pDC	Post-HIV vs Post-ART_1y
chr3-153138294-153139053	0.860518981626509	-0.182486590881783	0.031	0.038	1	pDC	pDC	Post-HIV vs Post-ART_1y
chr19-4895221-4895985	0.860521355927648	-0.154501416952356	0.027	0.03	1	pDC	pDC	Post-HIV vs Post-ART_1y
chr4-10098791-10099069	0.860521575990212	-0.230564510267115	0.013	0.019	1	pDC	pDC	Post-HIV vs Post-ART_1y
chr12-103840383-103842171	0.860539601927945	-0.292659765746965	0.209	0.275	1	pDC	pDC	Post-HIV vs Post-ART_1y
chr11-121589366-121590628	0.860545148025844	-0.458053161950898	0.093	0.132	1	pDC	pDC	Post-HIV vs Post-ART_1y
chr17-5019425-5019984	0.860576715257616	-0.269042750439827	0.009	0.011	1	pDC	pDC	Post-HIV vs Post-ART_1y
chr13-112942369-112943960	0.860576901966546	-0.356766055489532	0.12	0.181	1	pDC	pDC	Post-HIV vs Post-ART_1y
chr8-141151893-141153242	0.860584708895365	-0.687044736277996	0.031	0.06	1	pDC	pDC	Post-HIV vs Post-ART_1y
chr2-119352352-119352741	0.860585635388461	-0.0371864607773529	0.027	0.026	1	pDC	pDC	Post-HIV vs Post-ART_1y
chr2-82391267-82391729	0.860614451751255	-0.95572236202772	0.018	0.034	1	pDC	pDC	Post-HIV vs Post-ART_1y
chr1-149636033-149637011	0.860632324773602	-0.285427321261647	0.222	0.298	1	pDC	pDC	Post-HIV vs Post-ART_1y
chrX-9315894-9317533	0.860655744140959	-0.491630790448403	0.031	0.049	1	pDC	pDC	Post-HIV vs Post-ART_1y
chr11-121309433-121310041	0.860658232492181	-0.365984621706698	0.062	0.079	1	pDC	pDC	Post-HIV vs Post-ART_1y
chr17-74446576-74447174	0.860662669611816	-0.553890463610679	0.022	0.038	1	pDC	pDC	Post-HIV vs Post-ART_1y
chr12-104108572-104109496	0.86067578162168	-0.139810615378429	0.076	0.083	1	pDC	pDC	Post-HIV vs Post-ART_1y
chr2-166727003-166727477	0.860688405256903	0.0239823911834134	0.027	0.026	1	pDC	pDC	Post-HIV vs Post-ART_1y
chr2-74228822-74229073	0.860696173977776	-0.194200558984798	0.022	0.026	1	pDC	pDC	Post-HIV vs Post-ART_1y
chrX-136586018-136586829	0.860724369776794	0.111991595632446	0.013	0.015	1	pDC	pDC	Post-HIV vs Post-ART_1y
chr4-174282854-174284441	0.86074152740439	-0.313045988749916	0.258	0.343	1	pDC	pDC	Post-HIV vs Post-ART_1y
chr11-95296015-95297309	0.860744743759505	-0.901747617857815	0.031	0.064	1	pDC	pDC	Post-HIV vs Post-ART_1y
chr17-60036770-60037787	0.860756196250386	-0.164705861822041	0.071	0.087	1	pDC	pDC	Post-HIV vs Post-ART_1y
chr5-40551568-40552329	0.860759005890657	-0.452276493274596	0.018	0.026	1	pDC	pDC	Post-HIV vs Post-ART_1y
chr7-135274174-135274822	0.860763441902652	-0.206710242083652	0.044	0.053	1	pDC	pDC	Post-HIV vs Post-ART_1y
chr2-181072107-181072969	0.860764123674485	-0.660076803323976	0.013	0.023	1	pDC	pDC	Post-HIV vs Post-ART_1y
chr16-57185172-57187780	0.860764987537105	-0.256157908096145	0.369	0.506	1	pDC	pDC	Post-HIV vs Post-ART_1y
chr6-137874202-137874475	0.860768776014279	-0.521444718365241	0.009	0.011	1	pDC	pDC	Post-HIV vs Post-ART_1y
chr12-100566967-100568305	0.860795167182481	-0.251252771947476	0.089	0.113	1	pDC	pDC	Post-HIV vs Post-ART_1y
chr5-62730685-62731359	0.860799175973602	0.476616795430332	0.013	0.011	1	pDC	pDC	Post-HIV vs Post-ART_1y
chr19-10821809-10822126	0.860802237946552	-0.61714480062398	0.009	0.019	1	pDC	pDC	Post-HIV vs Post-ART_1y
chr12-6688289-6689902	0.860818741102026	-0.208520471645839	0.422	0.525	1	pDC	pDC	Post-HIV vs Post-ART_1y
chr1-167549545-167549834	0.860832393109983	-0.220821326633266	0.009	0.011	1	pDC	pDC	Post-HIV vs Post-ART_1y
chr14-31560732-31561889	0.860835144904537	-0.201026474550811	0.209	0.242	1	pDC	pDC	Post-HIV vs Post-ART_1y
chr5-148882187-148882724	0.860866311600429	-0.426776839862901	0.009	0.011	1	pDC	pDC	Post-HIV vs Post-ART_1y
chr1-9730198-9731103	0.860871515649788	-0.234461497508927	0.062	0.072	1	pDC	pDC	Post-HIV vs Post-ART_1y
chr19-11383382-11383682	0.860872693836875	-0.563888649241046	0.027	0.042	1	pDC	pDC	Post-HIV vs Post-ART_1y
chr9-41229308-41230384	0.860874502130662	-0.956765626109659	0.013	0.03	1	pDC	pDC	Post-HIV vs Post-ART_1y
chrX-119398563-119399937	0.860906909535156	-0.176921439339931	0.062	0.075	1	pDC	pDC	Post-HIV vs Post-ART_1y
chr2-122135421-122135844	0.860930936548917	-0.378842656429234	0.009	0.011	1	pDC	pDC	Post-HIV vs Post-ART_1y
chr12-26121571-26123426	0.860936369258699	-0.229500701854119	0.089	0.106	1	pDC	pDC	Post-HIV vs Post-ART_1y
chr12-124920960-124921912	0.860939805631337	-0.218843404349972	0.098	0.125	1	pDC	pDC	Post-HIV vs Post-ART_1y
chr2-200887775-200890150	0.860944093253318	-0.133465773155383	0.329	0.434	1	pDC	pDC	Post-HIV vs Post-ART_1y
chr1-212367510-212368307	0.860947965020912	0.0366660098717513	0.036	0.038	1	pDC	pDC	Post-HIV vs Post-ART_1y
chr5-178238745-178239469	0.860948541724256	0.111989225683089	0.027	0.03	1	pDC	pDC	Post-HIV vs Post-ART_1y
chr6-157936244-157936709	0.860952104144674	-0.11036970385427	0.009	0.011	1	pDC	pDC	Post-HIV vs Post-ART_1y
chrX-22912628-22912968	0.860959073028107	-0.0549952875043811	0.022	0.023	1	pDC	pDC	Post-HIV vs Post-ART_1y
chr3-183046931-183047211	0.860960540943395	0.182791951213131	0.018	0.015	1	pDC	pDC	Post-HIV vs Post-ART_1y
chr8-132395701-132396207	0.860967265941521	-0.977710148970895	0.004	0.011	1	pDC	pDC	Post-HIV vs Post-ART_1y
chr17-3012625-3013371	0.860973436395915	-0.663234610501798	0.031	0.057	1	pDC	pDC	Post-HIV vs Post-ART_1y
chr19-15309757-15310144	0.861023798496098	-1.05921522093793	0.009	0.019	1	pDC	pDC	Post-HIV vs Post-ART_1y
chr2-119482954-119483626	0.861024659077678	0.0747378465497643	0.04	0.038	1	pDC	pDC	Post-HIV vs Post-ART_1y
chr20-50626078-50626378	0.861032589333793	0.267134341064611	0.013	0.011	1	pDC	pDC	Post-HIV vs Post-ART_1y
chr5-159797212-159797584	0.861034777760004	-0.686758714184021	0.009	0.015	1	pDC	pDC	Post-HIV vs Post-ART_1y
chr2-64599449-64599648	0.86103652252502	-0.303240460248968	0.009	0.011	1	pDC	pDC	Post-HIV vs Post-ART_1y
chr9-77927262-77927664	0.861037558870867	0.351400231671718	0.013	0.011	1	pDC	pDC	Post-HIV vs Post-ART_1y
chr10-34200204-34200908	0.861043625224215	-0.121802242078497	0.031	0.034	1	pDC	pDC	Post-HIV vs Post-ART_1y
chr7-149496668-149498217	0.861054056184744	-0.156239396857288	0.213	0.257	1	pDC	pDC	Post-HIV vs Post-ART_1y
chr9-2859784-2860095	0.861062930431475	-0.429092820881352	0.009	0.011	1	pDC	pDC	Post-HIV vs Post-ART_1y
chr3-187220027-187220506	0.8610696455579	-0.0224988254077005	0.018	0.019	1	pDC	pDC	Post-HIV vs Post-ART_1y
chr17-4565228-4565921	0.861070801296834	-0.101184725523539	0.058	0.068	1	pDC	pDC	Post-HIV vs Post-ART_1y
chr11-58640277-58640980	0.861076405288085	-0.503350658277791	0.018	0.023	1	pDC	pDC	Post-HIV vs Post-ART_1y
chr3-31980281-31981879	0.861082569027475	-0.476956787362543	0.058	0.083	1	pDC	pDC	Post-HIV vs Post-ART_1y
chr5-124934888-124935448	0.861099435736649	-0.128803764940311	0.062	0.072	1	pDC	pDC	Post-HIV vs Post-ART_1y
chr9-121200428-121202364	0.861103587835041	-0.237416861360201	0.391	0.479	1	pDC	pDC	Post-HIV vs Post-ART_1y
chr1-93304485-93305136	0.861105471670105	-0.550793807324574	0.018	0.03	1	pDC	pDC	Post-HIV vs Post-ART_1y
chr12-108692464-108692688	0.861114272240229	-0.494246429753804	0.031	0.038	1	pDC	pDC	Post-HIV vs Post-ART_1y
chr6-32945092-32945739	0.861125042550959	-0.455101572710849	0.036	0.057	1	pDC	pDC	Post-HIV vs Post-ART_1y
chr2-57892594-57893367	0.861125717308012	0.332113459158788	0.013	0.011	1	pDC	pDC	Post-HIV vs Post-ART_1y
chr21-26943450-26944326	0.86113190897859	-0.225886503389545	0.009	0.015	1	pDC	pDC	Post-HIV vs Post-ART_1y
chr19-8501739-8502357	0.86113198756007	-0.549549668600525	0.027	0.045	1	pDC	pDC	Post-HIV vs Post-ART_1y
chr11-315053-315345	0.861145703321522	-0.337653341371457	0.013	0.019	1	pDC	pDC	Post-HIV vs Post-ART_1y
chr10-70387199-70387872	0.86115555160714	-0.697052262958322	0.018	0.03	1	pDC	pDC	Post-HIV vs Post-ART_1y
chr14-54942480-54943272	0.861157488438876	-0.440825909078985	0.036	0.049	1	pDC	pDC	Post-HIV vs Post-ART_1y
chr11-75214049-75214738	0.861157503282028	-0.147652007338379	0.04	0.049	1	pDC	pDC	Post-HIV vs Post-ART_1y
chr7-48097233-48098326	0.861159142382259	-0.0159493287493579	0.027	0.034	1	pDC	pDC	Post-HIV vs Post-ART_1y
chr9-136629559-136629967	0.861187643637219	0.203887400853698	0.049	0.045	1	pDC	pDC	Post-HIV vs Post-ART_1y
chr10-69182678-69182885	0.861198227021361	-0.978626482258174	0.004	0.011	1	pDC	pDC	Post-HIV vs Post-ART_1y
chr1-59046486-59047094	0.861223834822947	-0.106290912394891	0.036	0.042	1	pDC	pDC	Post-HIV vs Post-ART_1y
chr17-43916960-43918237	0.861255542500303	-0.227354075606469	0.089	0.106	1	pDC	pDC	Post-HIV vs Post-ART_1y
chr12-110590490-110591407	0.861255788691157	-0.270361604089652	0.116	0.17	1	pDC	pDC	Post-HIV vs Post-ART_1y
chr8-133651794-133652540	0.861287096129969	-0.577452177659523	0.009	0.011	1	pDC	pDC	Post-HIV vs Post-ART_1y
chr16-90001063-90001371	0.861288792201103	-0.145748297943497	0.044	0.049	1	pDC	pDC	Post-HIV vs Post-ART_1y
chr11-133078634-133078833	0.8612920240451	-1.06411334287635	0.009	0.019	1	pDC	pDC	Post-HIV vs Post-ART_1y
chr17-3787392-3788548	0.861306905636761	-0.626560763742799	0.018	0.026	1	pDC	pDC	Post-HIV vs Post-ART_1y
chr2-127829496-127831295	0.861313073597376	-0.334042795546687	0.116	0.155	1	pDC	pDC	Post-HIV vs Post-ART_1y
chr15-58553281-58553828	0.861343259936506	-0.321619962327977	0.009	0.011	1	pDC	pDC	Post-HIV vs Post-ART_1y
chr2-197443616-197444416	0.861353129342899	-0.175624271634061	0.022	0.026	1	pDC	pDC	Post-HIV vs Post-ART_1y
chr16-70685396-70686532	0.86135636156712	-0.417257067549482	0.053	0.068	1	pDC	pDC	Post-HIV vs Post-ART_1y
chr11-122668211-122668933	0.86137321219066	-0.747417001313745	0.013	0.026	1	pDC	pDC	Post-HIV vs Post-ART_1y
chr17-7483179-7485299	0.861373466151631	-0.0274809467570964	0.547	0.634	1	pDC	pDC	Post-HIV vs Post-ART_1y
chr1-246930888-246932450	0.861389270282444	-0.200713661027374	0.36	0.426	1	pDC	pDC	Post-HIV vs Post-ART_1y
chr4-173257601-173258300	0.86140270148418	-0.280118751082542	0.022	0.026	1	pDC	pDC	Post-HIV vs Post-ART_1y
chr8-71736954-71737947	0.861404336443211	-0.192292414544819	0.018	0.019	1	pDC	pDC	Post-HIV vs Post-ART_1y
chr9-92424382-92424666	0.861406241571134	-0.869172952682372	0.009	0.015	1	pDC	pDC	Post-HIV vs Post-ART_1y
chr5-161299112-161299311	0.86140716550314	-0.365523637927048	0.009	0.011	1	pDC	pDC	Post-HIV vs Post-ART_1y
chr7-102363008-102364663	0.861411509344597	-0.251702169024395	0.271	0.34	1	pDC	pDC	Post-HIV vs Post-ART_1y
chr5-120463050-120463717	0.861415950272691	0.401281317241534	0.013	0.011	1	pDC	pDC	Post-HIV vs Post-ART_1y
chr2-3750716-3751160	0.861431649803791	-0.497305751275099	0.044	0.064	1	pDC	pDC	Post-HIV vs Post-ART_1y
chr7-139647753-139649361	0.861446187001579	-0.197046130833236	0.049	0.053	1	pDC	pDC	Post-HIV vs Post-ART_1y
chr12-120194173-120195453	0.861455651449506	-0.31494322004286	0.164	0.238	1	pDC	pDC	Post-HIV vs Post-ART_1y
chr16-67163254-67163818	0.861485962511599	0.0813987807911087	0.031	0.034	1	pDC	pDC	Post-HIV vs Post-ART_1y
chr2-55070827-55071340	0.861497698447282	-0.0830752786256101	0.018	0.019	1	pDC	pDC	Post-HIV vs Post-ART_1y
chr1-65009661-65010440	0.861503065590087	-0.284654877113511	0.009	0.011	1	pDC	pDC	Post-HIV vs Post-ART_1y
chr3-177590845-177591834	0.861503778140225	-0.15009950418377	0.089	0.098	1	pDC	pDC	Post-HIV vs Post-ART_1y
chr3-133094549-133094941	0.86150742276821	-0.140756739787129	0.013	0.015	1	pDC	pDC	Post-HIV vs Post-ART_1y
chr14-35825843-35827092	0.861520154345691	-0.261417433490123	0.36	0.449	1	pDC	pDC	Post-HIV vs Post-ART_1y
chr2-234436434-234436707	0.861521096022994	-0.716593211472165	0.009	0.015	1	pDC	pDC	Post-HIV vs Post-ART_1y
chr11-61081970-61082540	0.861523213115218	-0.51771870632611	0.018	0.026	1	pDC	pDC	Post-HIV vs Post-ART_1y
chr6-27864427-27865739	0.861530189398709	-0.158847615092873	0.218	0.291	1	pDC	pDC	Post-HIV vs Post-ART_1y
chr17-29042425-29043748	0.861539950018772	-0.444503372410282	0.076	0.106	1	pDC	pDC	Post-HIV vs Post-ART_1y
chr14-35304856-35305282	0.861544515458482	-1.35901712479337	0.004	0.011	1	pDC	pDC	Post-HIV vs Post-ART_1y
chr20-32534606-32535201	0.861564074494937	-0.175224524965316	0.04	0.049	1	pDC	pDC	Post-HIV vs Post-ART_1y
chr13-99281569-99282995	0.861588943569518	-0.162654291898682	0.173	0.215	1	pDC	pDC	Post-HIV vs Post-ART_1y
chr19-44740266-44740612	0.86161042745427	-0.16181497598729	0.018	0.019	1	pDC	pDC	Post-HIV vs Post-ART_1y
chr21-42027462-42029335	0.861610476195991	-0.668980124726781	0.027	0.042	1	pDC	pDC	Post-HIV vs Post-ART_1y
chr2-74177869-74179428	0.861633621181329	-0.237253254638932	0.356	0.426	1	pDC	pDC	Post-HIV vs Post-ART_1y
chr1-45272553-45273512	0.861680074287215	-1.07999519758101	0.009	0.023	1	pDC	pDC	Post-HIV vs Post-ART_1y
chr6-159961345-159961910	0.861685415859168	-0.11571560080008	0.013	0.019	1	pDC	pDC	Post-HIV vs Post-ART_1y
chr11-124875870-124877018	0.86170040618434	-0.170086912891613	0.196	0.268	1	pDC	pDC	Post-HIV vs Post-ART_1y
chr12-15453305-15454032	0.86170588249627	-0.191142120031899	0.04	0.045	1	pDC	pDC	Post-HIV vs Post-ART_1y
chr10-100496283-100497040	0.861706686278508	-0.354553546299235	0.053	0.068	1	pDC	pDC	Post-HIV vs Post-ART_1y
chr5-170307201-170308067	0.861714430930993	-0.268129581006336	0.053	0.072	1	pDC	pDC	Post-HIV vs Post-ART_1y
chr4-10962677-10963218	0.861720480316647	-0.761113361453639	0.009	0.015	1	pDC	pDC	Post-HIV vs Post-ART_1y
chr15-59237753-59238333	0.86172304966775	-1.37915546344155	0.004	0.011	1	pDC	pDC	Post-HIV vs Post-ART_1y
chr7-140488864-140489416	0.861743901895223	0.0436919520008496	0.009	0.011	1	pDC	pDC	Post-HIV vs Post-ART_1y
chr8-61669033-61669232	0.861752975440212	-0.520668252975656	0.009	0.011	1	pDC	pDC	Post-HIV vs Post-ART_1y
chr12-106221738-106221999	0.861774845003754	0.205205881449077	0.013	0.011	1	pDC	pDC	Post-HIV vs Post-ART_1y
chr1-23723678-23724002	0.861776100794243	-0.438856225244389	0.009	0.011	1	pDC	pDC	Post-HIV vs Post-ART_1y
chr14-73452063-73453112	0.861776220438881	-0.353191780779277	0.022	0.03	1	pDC	pDC	Post-HIV vs Post-ART_1y
chr17-69427970-69429124	0.861777343966874	0.125928546351675	0.049	0.049	1	pDC	pDC	Post-HIV vs Post-ART_1y
chr17-38557824-38559753	0.861781537334494	-0.286106023813072	0.182	0.249	1	pDC	pDC	Post-HIV vs Post-ART_1y
chr17-13030260-13030768	0.861795879113727	0.0395103319821608	0.027	0.026	1	pDC	pDC	Post-HIV vs Post-ART_1y
chr10-22573532-22574268	0.861797358379461	-1.06161512193128	0.022	0.045	1	pDC	pDC	Post-HIV vs Post-ART_1y
chr2-43407457-43409005	0.861843233500899	-0.271410330448094	0.067	0.094	1	pDC	pDC	Post-HIV vs Post-ART_1y
chr2-98798959-98799275	0.861844248761831	-0.21233141656228	0.062	0.075	1	pDC	pDC	Post-HIV vs Post-ART_1y
chr9-128339797-128341726	0.861893966459597	-0.219933028741889	0.227	0.294	1	pDC	pDC	Post-HIV vs Post-ART_1y
chr13-106484690-106484962	0.86190235521006	-0.462996351353006	0.009	0.011	1	pDC	pDC	Post-HIV vs Post-ART_1y
chr17-7560387-7562411	0.861927103756304	-0.304125183261006	0.307	0.408	1	pDC	pDC	Post-HIV vs Post-ART_1y
chr1-241356364-241357479	0.861932045795383	-0.407091606703581	0.08	0.106	1	pDC	pDC	Post-HIV vs Post-ART_1y
chr2-38720712-38721104	0.861938966052227	-1.20195382485988	0.004	0.011	1	pDC	pDC	Post-HIV vs Post-ART_1y
chr7-2632543-2634250	0.861943557080544	-0.169318710281317	0.227	0.264	1	pDC	pDC	Post-HIV vs Post-ART_1y
chr11-74025523-74026140	0.861945957473876	-0.405450766582631	0.013	0.019	1	pDC	pDC	Post-HIV vs Post-ART_1y
chr20-62512208-62512511	0.861950045356556	-0.176614501314882	0.013	0.015	1	pDC	pDC	Post-HIV vs Post-ART_1y
chr9-137422389-137424221	0.861956487690295	-0.131639651264018	0.244	0.306	1	pDC	pDC	Post-HIV vs Post-ART_1y
chr2-168528099-168528410	0.861958037088753	0.119363647544682	0.022	0.019	1	pDC	pDC	Post-HIV vs Post-ART_1y
chr4-53535615-53535938	0.861960508220657	-0.400544467493541	0.009	0.011	1	pDC	pDC	Post-HIV vs Post-ART_1y
chr9-123349572-123350209	0.861996055614257	-0.301255008114376	0.067	0.087	1	pDC	pDC	Post-HIV vs Post-ART_1y
chr22-48192876-48193075	0.862007600780138	-0.419300517385835	0.009	0.011	1	pDC	pDC	Post-HIV vs Post-ART_1y
chr17-76260074-76260438	0.862036032735514	0.607975376603878	0.013	0.008	1	pDC	pDC	Post-HIV vs Post-ART_1y
chr1-4652457-4653211	0.862048552322815	-0.488285997436604	0.027	0.038	1	pDC	pDC	Post-HIV vs Post-ART_1y
chr1-87331284-87332119	0.862049701560046	-0.298396467159153	0.067	0.091	1	pDC	pDC	Post-HIV vs Post-ART_1y
chr4-74369870-74370133	0.862059104603088	-0.440696556169547	0.009	0.011	1	pDC	pDC	Post-HIV vs Post-ART_1y
chr3-63937494-63938205	0.862060769899229	-0.327702056843957	0.053	0.072	1	pDC	pDC	Post-HIV vs Post-ART_1y
chr2-111494375-111495137	0.862061618842525	-1.16710024498197	0.009	0.019	1	pDC	pDC	Post-HIV vs Post-ART_1y
chr2-231310705-231311425	0.862131221505533	-0.408407304763472	0.053	0.072	1	pDC	pDC	Post-HIV vs Post-ART_1y
chr16-11356560-11357019	0.862147619432851	-0.393919792727174	0.044	0.064	1	pDC	pDC	Post-HIV vs Post-ART_1y
chr2-237700246-237701403	0.862147740493429	-0.240960817657175	0.16	0.208	1	pDC	pDC	Post-HIV vs Post-ART_1y
chr2-182979900-182980391	0.862153806996932	-0.284255885937183	0.009	0.011	1	pDC	pDC	Post-HIV vs Post-ART_1y
chr9-89919099-89919659	0.86218512889125	-0.139745802298827	0.022	0.026	1	pDC	pDC	Post-HIV vs Post-ART_1y
chr1-11710952-11711446	0.862186974027701	-0.554782747171433	0.013	0.019	1	pDC	pDC	Post-HIV vs Post-ART_1y
chr5-147558677-147559164	0.862193636286284	-0.175596915932617	0.018	0.019	1	pDC	pDC	Post-HIV vs Post-ART_1y
chr1-59019631-59020837	0.862194385217576	-0.0665296835647999	0.067	0.079	1	pDC	pDC	Post-HIV vs Post-ART_1y
chr13-48985773-48986548	0.862195494562204	-0.259218289970163	0.009	0.011	1	pDC	pDC	Post-HIV vs Post-ART_1y
chr17-79796534-79798534	0.862200471108232	-0.176919240599727	0.4	0.491	1	pDC	pDC	Post-HIV vs Post-ART_1y
chr2-231037207-231038321	0.862203994664396	-0.112497619601675	0.022	0.023	1	pDC	pDC	Post-HIV vs Post-ART_1y
chr2-241878054-241878308	0.862206787758929	-0.290896517447919	0.102	0.128	1	pDC	pDC	Post-HIV vs Post-ART_1y
chr22-17805141-17805358	0.862214728641123	-0.663790311713913	0.031	0.049	1	pDC	pDC	Post-HIV vs Post-ART_1y
chr19-43444720-43445320	0.862220857685999	-1.22028689544131	0.004	0.011	1	pDC	pDC	Post-HIV vs Post-ART_1y
chr17-82297122-82298720	0.862235764564699	-0.162986862119878	0.373	0.479	1	pDC	pDC	Post-HIV vs Post-ART_1y
chr1-167767609-167768368	0.862248171893641	0.134047759911271	0.022	0.019	1	pDC	pDC	Post-HIV vs Post-ART_1y
chr10-110918166-110920921	0.862248439839648	-0.131962449782404	0.484	0.57	1	pDC	pDC	Post-HIV vs Post-ART_1y
chr15-40030128-40030656	0.862259035918748	-0.470590303908947	0.013	0.019	1	pDC	pDC	Post-HIV vs Post-ART_1y
chr3-172055273-172055809	0.862271327186242	-0.946961711140432	0.013	0.026	1	pDC	pDC	Post-HIV vs Post-ART_1y
chr5-40354936-40356654	0.862271646996686	0.213966493541772	0.027	0.026	1	pDC	pDC	Post-HIV vs Post-ART_1y
chr4-20251528-20252189	0.862272218250562	-0.547192139668069	0.022	0.034	1	pDC	pDC	Post-HIV vs Post-ART_1y
chr17-49997935-49998559	0.862273056155848	-0.0270444456142078	0.076	0.075	1	pDC	pDC	Post-HIV vs Post-ART_1y
chr2-42196393-42197073	0.86227852195768	-0.0725138142380062	0.098	0.106	1	pDC	pDC	Post-HIV vs Post-ART_1y
chr3-119595756-119596724	0.862283611115228	-0.784809465691651	0.009	0.015	1	pDC	pDC	Post-HIV vs Post-ART_1y
chr1-37486048-37487682	0.86228909543908	-0.161502788756671	0.133	0.158	1	pDC	pDC	Post-HIV vs Post-ART_1y
chr11-62539234-62539558	0.862294282570093	-0.608114345184012	0.027	0.045	1	pDC	pDC	Post-HIV vs Post-ART_1y
chr21-24092940-24093423	0.862295673671771	-0.455508409849062	0.013	0.019	1	pDC	pDC	Post-HIV vs Post-ART_1y
chr15-91258208-91258794	0.862299011271043	-0.135132198197057	0.018	0.019	1	pDC	pDC	Post-HIV vs Post-ART_1y
chr1-32272376-32274249	0.862320857502001	-0.422644011191696	0.049	0.075	1	pDC	pDC	Post-HIV vs Post-ART_1y
chr3-112412689-112413771	0.862322597514384	0.104623106858715	0.018	0.019	1	pDC	pDC	Post-HIV vs Post-ART_1y
chr12-39682595-39683718	0.862326617463755	-1.11776393268844	0.009	0.019	1	pDC	pDC	Post-HIV vs Post-ART_1y
chr17-40139527-40141125	0.86233159822397	-0.172563394384137	0.347	0.453	1	pDC	pDC	Post-HIV vs Post-ART_1y
chr7-158792574-158792773	0.862345348842561	-1.00885045706344	0.013	0.026	1	pDC	pDC	Post-HIV vs Post-ART_1y
chr3-61669742-61669941	0.862348722070817	-1.02149755983381	0.009	0.019	1	pDC	pDC	Post-HIV vs Post-ART_1y
chr11-78370615-78371875	0.86236487796076	-0.362010825738964	0.009	0.011	1	pDC	pDC	Post-HIV vs Post-ART_1y
chrX-40644593-40645423	0.862379763525324	-0.0433962916971704	0.08	0.087	1	pDC	pDC	Post-HIV vs Post-ART_1y
chr13-80451885-80452568	0.862380023382986	-0.617922692658363	0.013	0.019	1	pDC	pDC	Post-HIV vs Post-ART_1y
chr17-8409969-8410918	0.862381907792222	-0.145468669064717	0.062	0.079	1	pDC	pDC	Post-HIV vs Post-ART_1y
chr22-36144903-36145513	0.862386909319681	-0.394346002048539	0.018	0.023	1	pDC	pDC	Post-HIV vs Post-ART_1y
chr18-23243123-23243479	0.862403231637916	-0.334545459566093	0.062	0.079	1	pDC	pDC	Post-HIV vs Post-ART_1y
chr9-129412755-129414658	0.862414868045627	-0.171762229262331	0.404	0.479	1	pDC	pDC	Post-HIV vs Post-ART_1y
chr8-102897846-102899677	0.862418988719887	-0.185618248888884	0.036	0.038	1	pDC	pDC	Post-HIV vs Post-ART_1y
chr2-199659078-199659614	0.862429058533935	-0.23500541381555	0.071	0.083	1	pDC	pDC	Post-HIV vs Post-ART_1y
chr12-68633890-68634456	0.862442155734967	-0.413652180972123	0.022	0.03	1	pDC	pDC	Post-HIV vs Post-ART_1y
chr6-36726456-36726875	0.862445655203962	-0.829570646955159	0.018	0.038	1	pDC	pDC	Post-HIV vs Post-ART_1y
chr7-27254658-27255041	0.86244650366563	-0.164830612325824	0.044	0.049	1	pDC	pDC	Post-HIV vs Post-ART_1y
chr17-38982959-38983656	0.862450793334105	-0.139002627436557	0.053	0.06	1	pDC	pDC	Post-HIV vs Post-ART_1y
chr13-30431341-30431863	0.862464414228863	-0.180063517279845	0.013	0.015	1	pDC	pDC	Post-HIV vs Post-ART_1y
chr9-133961376-133961875	0.862472679893858	-0.245638717816092	0.102	0.121	1	pDC	pDC	Post-HIV vs Post-ART_1y
chr20-31951184-31952469	0.862498508759309	-0.111087564076222	0.271	0.328	1	pDC	pDC	Post-HIV vs Post-ART_1y
chr1-212413959-212415836	0.862507140132534	-0.225098980662897	0.293	0.381	1	pDC	pDC	Post-HIV vs Post-ART_1y
chr18-48868002-48869909	0.862513474230689	-0.269694401267391	0.133	0.174	1	pDC	pDC	Post-HIV vs Post-ART_1y
chr3-113135976-113136346	0.862515971132854	-0.482510777456362	0.009	0.011	1	pDC	pDC	Post-HIV vs Post-ART_1y
chr6-42553886-42554695	0.862516995882707	-0.456594586167668	0.018	0.03	1	pDC	pDC	Post-HIV vs Post-ART_1y
chr1-159067473-159069220	0.862518802635249	-0.126736949471966	0.107	0.128	1	pDC	pDC	Post-HIV vs Post-ART_1y
chr2-36798578-36799080	0.862537660105878	-1.02262961380482	0.004	0.011	1	pDC	pDC	Post-HIV vs Post-ART_1y
chr20-24684284-24684935	0.862550157575623	-0.210835306504067	0.04	0.045	1	pDC	pDC	Post-HIV vs Post-ART_1y
chr17-80475079-80476983	0.862559905057112	-0.157635253789483	0.044	0.057	1	pDC	pDC	Post-HIV vs Post-ART_1y
chr20-34385026-34385798	0.86256287983055	-0.304866982013723	0.022	0.03	1	pDC	pDC	Post-HIV vs Post-ART_1y
chr17-38822605-38822832	0.862566163691846	0.316170229426374	0.022	0.019	1	pDC	pDC	Post-HIV vs Post-ART_1y
chr4-57112367-57112782	0.86257209998773	0.320521296961797	0.018	0.015	1	pDC	pDC	Post-HIV vs Post-ART_1y
chr19-42469398-42470094	0.862576396618713	0.117306469964553	0.009	0.011	1	pDC	pDC	Post-HIV vs Post-ART_1y
chr17-81437409-81437608	0.862580612617007	-0.640910474747643	0.018	0.03	1	pDC	pDC	Post-HIV vs Post-ART_1y
chr15-44682233-44682573	0.862590102361822	-1.08592803593757	0.004	0.011	1	pDC	pDC	Post-HIV vs Post-ART_1y
chr12-104303060-104304291	0.862616832423634	-0.250949210057649	0.204	0.253	1	pDC	pDC	Post-HIV vs Post-ART_1y
chr17-48471911-48472980	0.86261785257853	-0.92566544995047	0.013	0.023	1	pDC	pDC	Post-HIV vs Post-ART_1y
chr1-226711063-226713029	0.862620399465869	-0.0403984492253429	0.076	0.087	1	pDC	pDC	Post-HIV vs Post-ART_1y
chrX-18278327-18278950	0.862636371713304	-0.428919773962305	0.089	0.128	1	pDC	pDC	Post-HIV vs Post-ART_1y
chr1-12438294-12438893	0.862642147845929	-1.11573484789154	0.009	0.023	1	pDC	pDC	Post-HIV vs Post-ART_1y
chr7-149261240-149262791	0.862647242286783	-0.148397613434469	0.231	0.306	1	pDC	pDC	Post-HIV vs Post-ART_1y
chrX-71145532-71146601	0.862648519588616	-0.282797143548746	0.093	0.117	1	pDC	pDC	Post-HIV vs Post-ART_1y
chr3-154132889-154133401	0.862650937552158	-0.639434223343532	0.009	0.011	1	pDC	pDC	Post-HIV vs Post-ART_1y
chr17-28540118-28541031	0.862652186814	-0.213097682102739	0.058	0.068	1	pDC	pDC	Post-HIV vs Post-ART_1y
chr7-74133804-74134656	0.862669061627642	-0.694005730019025	0.009	0.015	1	pDC	pDC	Post-HIV vs Post-ART_1y
chr2-174675359-174676133	0.862669744898853	-0.812301379448713	0.009	0.015	1	pDC	pDC	Post-HIV vs Post-ART_1y
chr9-2241385-2242921	0.862677410711837	-0.34514671127467	0.151	0.192	1	pDC	pDC	Post-HIV vs Post-ART_1y
chr18-3011579-3011910	0.86267970930043	0.40716292209269	0.013	0.011	1	pDC	pDC	Post-HIV vs Post-ART_1y
chr21-37009697-37010240	0.862682516330725	0.0272558913151117	0.053	0.064	1	pDC	pDC	Post-HIV vs Post-ART_1y
chr18-38940321-38941598	0.862683810139138	-0.53720430443943	0.071	0.117	1	pDC	pDC	Post-HIV vs Post-ART_1y
chr19-13262226-13262751	0.862694598044995	-1.07347222109009	0.013	0.026	1	pDC	pDC	Post-HIV vs Post-ART_1y
chr17-28598362-28600091	0.862695058434467	-0.0841158397031083	0.351	0.385	1	pDC	pDC	Post-HIV vs Post-ART_1y
chrX-107721145-107721632	0.862704917003033	-0.254213962603677	0.031	0.038	1	pDC	pDC	Post-HIV vs Post-ART_1y
chr1-229252951-229253977	0.862710649840266	-0.132905278806123	0.036	0.038	1	pDC	pDC	Post-HIV vs Post-ART_1y
chr13-20141800-20142770	0.862724466941547	-0.502954130970901	0.031	0.045	1	pDC	pDC	Post-HIV vs Post-ART_1y
chr13-29434288-29434934	0.862728012553458	-0.626156856498189	0.009	0.015	1	pDC	pDC	Post-HIV vs Post-ART_1y
chr9-113530027-113530644	0.862731935518608	0.0155710871199899	0.013	0.011	1	pDC	pDC	Post-HIV vs Post-ART_1y
chr3-114221194-114221997	0.862734622546247	-0.367562461510815	0.018	0.03	1	pDC	pDC	Post-HIV vs Post-ART_1y
chr5-122844281-122846243	0.862734966021153	-0.190742417980709	0.129	0.166	1	pDC	pDC	Post-HIV vs Post-ART_1y
chr15-78240765-78241439	0.86274387749041	-0.232611848461228	0.058	0.075	1	pDC	pDC	Post-HIV vs Post-ART_1y
chr1-65309259-65310300	0.862744206344463	-0.531697874546368	0.044	0.068	1	pDC	pDC	Post-HIV vs Post-ART_1y
chr1-89680708-89681650	0.862744724482923	0.0115612426755862	0.022	0.023	1	pDC	pDC	Post-HIV vs Post-ART_1y
chr8-128528095-128528721	0.862748821653092	-0.651171651089317	0.009	0.015	1	pDC	pDC	Post-HIV vs Post-ART_1y
chr12-100706018-100706282	0.862762830295417	-0.807371906083008	0.013	0.023	1	pDC	pDC	Post-HIV vs Post-ART_1y
chr15-90901742-90903688	0.862767092613685	-0.13495136712545	0.196	0.234	1	pDC	pDC	Post-HIV vs Post-ART_1y
chr22-38754594-38756505	0.862768891665283	-0.153099765971237	0.267	0.351	1	pDC	pDC	Post-HIV vs Post-ART_1y
chrX-71236762-71237151	0.862782363620897	-1.25451033337535	0.004	0.011	1	pDC	pDC	Post-HIV vs Post-ART_1y
chr3-112496064-112496677	0.86279500303663	-0.426279967645034	0.013	0.019	1	pDC	pDC	Post-HIV vs Post-ART_1y
chr14-103417598-103418818	0.862795742041666	-0.0839155758144159	0.013	0.019	1	pDC	pDC	Post-HIV vs Post-ART_1y
chr8-128556521-128557104	0.862808122509346	-0.392029392305812	0.018	0.026	1	pDC	pDC	Post-HIV vs Post-ART_1y
chr3-48532508-48533003	0.862810322860632	-0.578248705517186	0.009	0.015	1	pDC	pDC	Post-HIV vs Post-ART_1y
chr11-72217494-72218220	0.86281183801381	0.219846967169852	0.022	0.023	1	pDC	pDC	Post-HIV vs Post-ART_1y
chr22-39489482-39490520	0.862814945168701	-0.374800805940851	0.08	0.102	1	pDC	pDC	Post-HIV vs Post-ART_1y
chr10-62383215-62384848	0.862817088054492	-0.175550688341953	0.018	0.026	1	pDC	pDC	Post-HIV vs Post-ART_1y
chr3-66372299-66373023	0.862818077263488	-0.879254294693634	0.009	0.015	1	pDC	pDC	Post-HIV vs Post-ART_1y
chr18-79490025-79490309	0.862818477015098	0.15222114123967	0.022	0.019	1	pDC	pDC	Post-HIV vs Post-ART_1y
chr13-113730661-113731053	0.862820228909604	-0.0620525683293538	0.009	0.011	1	pDC	pDC	Post-HIV vs Post-ART_1y
chr19-46980638-46981869	0.86285339194554	-0.58710234488934	0.022	0.034	1	pDC	pDC	Post-HIV vs Post-ART_1y
chr11-120067954-120068356	0.862857022889812	-0.890481315133737	0.009	0.015	1	pDC	pDC	Post-HIV vs Post-ART_1y
chr3-149339884-149340296	0.862882051314207	-0.439447147346818	0.009	0.015	1	pDC	pDC	Post-HIV vs Post-ART_1y
chr9-85957639-85957838	0.862892837003979	-0.325913216443411	0.009	0.011	1	pDC	pDC	Post-HIV vs Post-ART_1y
chr9-82982707-82983182	0.862894489520863	-0.172249911745072	0.04	0.045	1	pDC	pDC	Post-HIV vs Post-ART_1y
chr1-23745614-23745826	0.862895557434824	-0.819423007130947	0.013	0.023	1	pDC	pDC	Post-HIV vs Post-ART_1y
chr6-107894636-107895489	0.862896232124276	-0.423670796557531	0.04	0.053	1	pDC	pDC	Post-HIV vs Post-ART_1y
chr10-22483211-22483446	0.862917506224372	-0.376721821710109	0.009	0.011	1	pDC	pDC	Post-HIV vs Post-ART_1y
chr13-98548308-98549441	0.862918987217514	0.273386575650604	0.013	0.015	1	pDC	pDC	Post-HIV vs Post-ART_1y
chr19-2269011-2269979	0.862923194493867	-0.23326268282629	0.307	0.37	1	pDC	pDC	Post-HIV vs Post-ART_1y
chr11-65633720-65634272	0.862930883361106	-0.483051491063361	0.018	0.03	1	pDC	pDC	Post-HIV vs Post-ART_1y
chr12-6430138-6430893	0.862935816417093	0.350414718650987	0.031	0.026	1	pDC	pDC	Post-HIV vs Post-ART_1y
chr7-96017997-96018353	0.862943721257171	-0.105776645271916	0.098	0.106	1	pDC	pDC	Post-HIV vs Post-ART_1y
chr8-142623847-142624355	0.862944914990275	-0.232145765982395	0.018	0.023	1	pDC	pDC	Post-HIV vs Post-ART_1y
chr13-43905118-43905783	0.862946266885714	0.00562755425834194	0.044	0.045	1	pDC	pDC	Post-HIV vs Post-ART_1y
chr21-33268581-33269373	0.862974195907722	-0.807899089820098	0.018	0.034	1	pDC	pDC	Post-HIV vs Post-ART_1y
chr10-60714138-60714580	0.862976016375669	-0.0962801107175886	0.031	0.034	1	pDC	pDC	Post-HIV vs Post-ART_1y
chr1-52702726-52703750	0.862976864010775	-0.01529680558175	0.204	0.226	1	pDC	pDC	Post-HIV vs Post-ART_1y
chr17-19311623-19312246	0.862986209224103	0.257475982742466	0.022	0.023	1	pDC	pDC	Post-HIV vs Post-ART_1y
chrX-10189413-10191093	0.86299265355747	0.185649527504571	0.067	0.072	1	pDC	pDC	Post-HIV vs Post-ART_1y
chrX-48918550-48919808	0.863000386059502	-0.252539016864993	0.191	0.264	1	pDC	pDC	Post-HIV vs Post-ART_1y
chr14-30873895-30875587	0.863022270107258	-0.622261782875777	0.036	0.053	1	pDC	pDC	Post-HIV vs Post-ART_1y
chr11-95263325-95263739	0.863028944687056	-0.263629453418664	0.013	0.015	1	pDC	pDC	Post-HIV vs Post-ART_1y
chr10-89282899-89283412	0.863033685427928	-1.48824025324127	0.004	0.011	1	pDC	pDC	Post-HIV vs Post-ART_1y
chr3-194136988-194138049	0.863042397635753	-0.272178530517426	0.084	0.109	1	pDC	pDC	Post-HIV vs Post-ART_1y
chr4-140727612-140728320	0.863044776754689	-0.666850477284754	0.018	0.03	1	pDC	pDC	Post-HIV vs Post-ART_1y
chr2-152468801-152469550	0.863047736796055	-0.149440866020112	0.036	0.045	1	pDC	pDC	Post-HIV vs Post-ART_1y
chr12-2812093-2813874	0.863070278994785	-0.19569055401079	0.369	0.468	1	pDC	pDC	Post-HIV vs Post-ART_1y
chr19-29690584-29691283	0.863070320154742	-0.651862318283754	0.018	0.038	1	pDC	pDC	Post-HIV vs Post-ART_1y
chr15-40344079-40345053	0.863073867014468	-0.244828645209128	0.071	0.094	1	pDC	pDC	Post-HIV vs Post-ART_1y
chr3-99753056-99753659	0.863081290002138	-0.389872311619606	0.009	0.011	1	pDC	pDC	Post-HIV vs Post-ART_1y
chr6-8101691-8102877	0.863085575971119	-0.269508895270689	0.267	0.332	1	pDC	pDC	Post-HIV vs Post-ART_1y
chr1-110765661-110766405	0.863092198247964	-0.191386191977651	0.018	0.023	1	pDC	pDC	Post-HIV vs Post-ART_1y
chr19-35845137-35846364	0.86309297714459	-0.944033004075028	0.009	0.019	1	pDC	pDC	Post-HIV vs Post-ART_1y
chr5-132656106-132657128	0.863100129051846	0.0603125479326545	0.018	0.019	1	pDC	pDC	Post-HIV vs Post-ART_1y
chr9-69053711-69054539	0.863108859105614	-0.397447178183215	0.018	0.023	1	pDC	pDC	Post-HIV vs Post-ART_1y
chr1-16055416-16056599	0.863121872351542	-0.165843304853136	0.089	0.121	1	pDC	pDC	Post-HIV vs Post-ART_1y
chr6-32588918-32590389	0.863122918175192	0.0225125879489654	0.093	0.102	1	pDC	pDC	Post-HIV vs Post-ART_1y
chr5-139341023-139342683	0.863144709896365	-0.19991324267767	0.364	0.494	1	pDC	pDC	Post-HIV vs Post-ART_1y
chr3-188122679-188123816	0.863154856884231	-0.632168532364993	0.013	0.023	1	pDC	pDC	Post-HIV vs Post-ART_1y
chr3-124829372-124830422	0.863164004523821	-0.0232789264162918	0.107	0.113	1	pDC	pDC	Post-HIV vs Post-ART_1y
chrX-17591009-17591489	0.863190730266618	0.0490864650339455	0.013	0.015	1	pDC	pDC	Post-HIV vs Post-ART_1y
chr7-115059980-115061091	0.863197436091141	-0.318290192533822	0.093	0.113	1	pDC	pDC	Post-HIV vs Post-ART_1y
chr11-46309719-46310193	0.863201789163157	-0.429460736509626	0.022	0.03	1	pDC	pDC	Post-HIV vs Post-ART_1y
chr11-61555310-61555775	0.863205808775898	-0.773242996372494	0.009	0.015	1	pDC	pDC	Post-HIV vs Post-ART_1y
chr11-62324522-62325265	0.86320871576529	0.193437500566298	0.027	0.026	1	pDC	pDC	Post-HIV vs Post-ART_1y
chr1-151666829-151667486	0.863225597589268	-0.223108076894889	0.009	0.011	1	pDC	pDC	Post-HIV vs Post-ART_1y
chr8-95144702-95145359	0.863226787107336	-0.982523794205404	0.013	0.026	1	pDC	pDC	Post-HIV vs Post-ART_1y
chr18-12659537-12660158	0.863228468550311	-0.218046231046421	0.04	0.053	1	pDC	pDC	Post-HIV vs Post-ART_1y
chr12-111323963-111324435	0.863239863994296	-0.693604636130047	0.009	0.015	1	pDC	pDC	Post-HIV vs Post-ART_1y
chr19-14361567-14362063	0.863242355316058	-0.466113033560214	0.049	0.072	1	pDC	pDC	Post-HIV vs Post-ART_1y
chr21-33100906-33101816	0.863257016632107	-0.501163598181455	0.018	0.026	1	pDC	pDC	Post-HIV vs Post-ART_1y
chr10-46556362-46557044	0.863265922014222	-0.39021989383468	0.027	0.034	1	pDC	pDC	Post-HIV vs Post-ART_1y
chr16-88939053-88942222	0.86328136333478	-0.333316965897116	0.258	0.328	1	pDC	pDC	Post-HIV vs Post-ART_1y
chr11-33263407-33263878	0.863282702581422	-0.734389364954901	0.009	0.015	1	pDC	pDC	Post-HIV vs Post-ART_1y
chr1-65170353-65171021	0.863291613076614	-0.390178791493804	0.013	0.023	1	pDC	pDC	Post-HIV vs Post-ART_1y
chr9-101569780-101570746	0.863299737615982	-0.545855461679741	0.013	0.023	1	pDC	pDC	Post-HIV vs Post-ART_1y
chr17-40190312-40190766	0.863306640044266	-0.227365180597811	0.044	0.057	1	pDC	pDC	Post-HIV vs Post-ART_1y
chr8-30918863-30919269	0.863314914257525	-0.234049153008106	0.022	0.026	1	pDC	pDC	Post-HIV vs Post-ART_1y
chr1-6198720-6200138	0.863315941085746	-0.198248315516061	0.276	0.366	1	pDC	pDC	Post-HIV vs Post-ART_1y
chr17-76670448-76672414	0.863329185067259	-0.0682146988496359	0.347	0.4	1	pDC	pDC	Post-HIV vs Post-ART_1y
chr7-96708962-96710235	0.863346326684102	-0.172918674311057	0.111	0.136	1	pDC	pDC	Post-HIV vs Post-ART_1y
chr1-21299806-21300172	0.863351039210863	0.171214776219013	0.013	0.011	1	pDC	pDC	Post-HIV vs Post-ART_1y
chr16-21621251-21622286	0.863363083369532	-0.228442698423813	0.013	0.015	1	pDC	pDC	Post-HIV vs Post-ART_1y
chr10-46282427-46283278	0.863369784097785	-0.236364679066868	0.049	0.072	1	pDC	pDC	Post-HIV vs Post-ART_1y
chr16-12661597-12662018	0.86338565632578	-0.129363672390856	0.009	0.011	1	pDC	pDC	Post-HIV vs Post-ART_1y
chr11-77879169-77879718	0.863388509000983	-0.281039470408879	0.022	0.026	1	pDC	pDC	Post-HIV vs Post-ART_1y
chr20-33368989-33369916	0.863392128135338	-0.0962753375362326	0.022	0.042	1	pDC	pDC	Post-HIV vs Post-ART_1y
chr2-37822591-37823104	0.863401295548461	-0.145008906353042	0.018	0.019	1	pDC	pDC	Post-HIV vs Post-ART_1y
chr22-30272948-30274067	0.863406232529175	-0.2908287331968	0.013	0.019	1	pDC	pDC	Post-HIV vs Post-ART_1y
chr15-52111590-52112818	0.86340776525326	-0.799155983008081	0.031	0.06	1	pDC	pDC	Post-HIV vs Post-ART_1y
chr11-9161981-9162401	0.863428247502737	-0.0122524400756809	0.009	0.011	1	pDC	pDC	Post-HIV vs Post-ART_1y
chr7-87448355-87448782	0.863437888800046	-0.303652832783017	0.044	0.053	1	pDC	pDC	Post-HIV vs Post-ART_1y
chr2-25206954-25207537	0.863469056599927	-0.278062456455817	0.071	0.083	1	pDC	pDC	Post-HIV vs Post-ART_1y
chr8-100462867-100464482	0.863471636360232	-0.30722156118006	0.022	0.026	1	pDC	pDC	Post-HIV vs Post-ART_1y
chr4-25159452-25161372	0.863479621538437	-0.128914295142446	0.329	0.389	1	pDC	pDC	Post-HIV vs Post-ART_1y
chr10-12333002-12334304	0.863486339096793	-0.379299532379884	0.098	0.128	1	pDC	pDC	Post-HIV vs Post-ART_1y
chr3-64533652-64533932	0.863487802623563	-0.662643883783787	0.018	0.026	1	pDC	pDC	Post-HIV vs Post-ART_1y
chr3-125211887-125213212	0.863502140160659	-0.323194970864924	0.027	0.038	1	pDC	pDC	Post-HIV vs Post-ART_1y
chr4-15253950-15254887	0.863506427518685	-0.57124099758955	0.022	0.038	1	pDC	pDC	Post-HIV vs Post-ART_1y
chr15-40281975-40283482	0.863511629978633	-0.587387001891279	0.089	0.14	1	pDC	pDC	Post-HIV vs Post-ART_1y
chr5-78526951-78527762	0.863512915096553	-0.530121408003068	0.018	0.03	1	pDC	pDC	Post-HIV vs Post-ART_1y
chr6-7390948-7391486	0.8635244773726	0.0481915097059202	0.018	0.019	1	pDC	pDC	Post-HIV vs Post-ART_1y
chr13-25267563-25268256	0.863526165059981	-0.070317708806571	0.009	0.011	1	pDC	pDC	Post-HIV vs Post-ART_1y
chr17-38333246-38333985	0.863529396853465	-0.412135093350567	0.022	0.03	1	pDC	pDC	Post-HIV vs Post-ART_1y
chr3-152436718-152436992	0.863530358582198	-1.15961589356089	0.009	0.019	1	pDC	pDC	Post-HIV vs Post-ART_1y
chr11-1693048-1694381	0.863540219589965	-0.433682376807211	0.12	0.177	1	pDC	pDC	Post-HIV vs Post-ART_1y
chr13-71590871-71591817	0.86354692742245	-0.698484910138733	0.009	0.015	1	pDC	pDC	Post-HIV vs Post-ART_1y
chrX-67780284-67781452	0.863551262781875	-0.540348016672064	0.013	0.023	1	pDC	pDC	Post-HIV vs Post-ART_1y
chr19-33292430-33293906	0.863561075106177	-0.308899856555172	0.049	0.057	1	pDC	pDC	Post-HIV vs Post-ART_1y
chr1-2466942-2468357	0.863561917064674	-0.184640964691783	0.053	0.064	1	pDC	pDC	Post-HIV vs Post-ART_1y
chr1-40530958-40532141	0.863577650549237	-0.290245420497716	0.133	0.177	1	pDC	pDC	Post-HIV vs Post-ART_1y
chr19-39212090-39212715	0.863578471940348	-0.69185447724204	0.027	0.045	1	pDC	pDC	Post-HIV vs Post-ART_1y
chr10-102403725-102404053	0.863585933001822	-0.0841507822811942	0.058	0.072	1	pDC	pDC	Post-HIV vs Post-ART_1y
chr17-28416512-28417170	0.863588651475176	0.185289229967692	0.013	0.011	1	pDC	pDC	Post-HIV vs Post-ART_1y
chr8-20265369-20266087	0.863592831929603	-0.400104889468165	0.009	0.015	1	pDC	pDC	Post-HIV vs Post-ART_1y
chrX-135342664-135345151	0.863606583989008	-0.0485455904056136	0.244	0.272	1	pDC	pDC	Post-HIV vs Post-ART_1y
chr7-141072427-141074794	0.863615502562799	-0.476671236416249	0.018	0.023	1	pDC	pDC	Post-HIV vs Post-ART_1y
chr3-182802172-182803360	0.863616281861337	-0.26550896372376	0.027	0.042	1	pDC	pDC	Post-HIV vs Post-ART_1y
chr2-84906732-84907526	0.863628748485087	-0.360560010641796	0.093	0.121	1	pDC	pDC	Post-HIV vs Post-ART_1y
chr22-37498047-37498749	0.86363137519288	-0.494746847195003	0.049	0.068	1	pDC	pDC	Post-HIV vs Post-ART_1y
chr8-28616477-28617434	0.863636912874906	-1.00942081852978	0.018	0.038	1	pDC	pDC	Post-HIV vs Post-ART_1y
chr5-112969175-112969977	0.86363840902414	-0.158638648967997	0.022	0.026	1	pDC	pDC	Post-HIV vs Post-ART_1y
chr3-45904713-45905331	0.863662395297829	-0.502776907485923	0.036	0.053	1	pDC	pDC	Post-HIV vs Post-ART_1y
chr9-469566-470898	0.863671918956535	-0.338098361139802	0.196	0.253	1	pDC	pDC	Post-HIV vs Post-ART_1y
chr5-174311509-174312418	0.863676422366375	-0.0362545678454738	0.044	0.042	1	pDC	pDC	Post-HIV vs Post-ART_1y
chr12-10052137-10052987	0.863687602471798	-0.0371840902276497	0.04	0.038	1	pDC	pDC	Post-HIV vs Post-ART_1y
chr13-24997385-24997691	0.863688229291432	-0.455013441715828	0.009	0.011	1	pDC	pDC	Post-HIV vs Post-ART_1y
chr5-6745278-6745993	0.863696572702017	-0.0603718256068837	0.031	0.034	1	pDC	pDC	Post-HIV vs Post-ART_1y
chr11-115221513-115221814	0.86369813875479	-0.87289229517749	0.004	0.011	1	pDC	pDC	Post-HIV vs Post-ART_1y
chr1-39529985-39530536	0.863703005042986	-0.242746902328714	0.009	0.011	1	pDC	pDC	Post-HIV vs Post-ART_1y
chr12-15757573-15758280	0.863703019367334	-0.32026543782474	0.009	0.011	1	pDC	pDC	Post-HIV vs Post-ART_1y
chr17-8975351-8975927	0.863707679514942	-1.54750567794558	0.004	0.011	1	pDC	pDC	Post-HIV vs Post-ART_1y
chr1-75795511-75795958	0.863726030584957	0.3139718902014	0.013	0.011	1	pDC	pDC	Post-HIV vs Post-ART_1y
chr6-143510776-143511989	0.863734386407135	-0.306065754173711	0.084	0.113	1	pDC	pDC	Post-HIV vs Post-ART_1y
chr6-37008469-37008826	0.863741382271091	-0.112538657271373	0.022	0.023	1	pDC	pDC	Post-HIV vs Post-ART_1y
chr9-3243588-3244126	0.863750080444861	-0.768513040024573	0.013	0.023	1	pDC	pDC	Post-HIV vs Post-ART_1y
chr7-81768952-81770695	0.86378061762963	-0.18308176600466	0.062	0.075	1	pDC	pDC	Post-HIV vs Post-ART_1y
chr13-114099903-114100444	0.863781094016327	-0.433602363362825	0.018	0.023	1	pDC	pDC	Post-HIV vs Post-ART_1y
chr9-109972051-109972731	0.863784883445014	-0.417414898915079	0.107	0.147	1	pDC	pDC	Post-HIV vs Post-ART_1y
chr3-197454092-197454330	0.863787953552733	-0.700144526349038	0.009	0.015	1	pDC	pDC	Post-HIV vs Post-ART_1y
chr12-52575144-52576439	0.863789678472124	-0.309359402012333	0.018	0.023	1	pDC	pDC	Post-HIV vs Post-ART_1y
chr5-134758090-134759296	0.863796502506265	-0.271765076258794	0.204	0.294	1	pDC	pDC	Post-HIV vs Post-ART_1y
chr3-108345601-108346941	0.86382041787359	0.166699087163638	0.018	0.015	1	pDC	pDC	Post-HIV vs Post-ART_1y
chr3-50170517-50171131	0.863827489741343	-0.100893319702628	0.013	0.015	1	pDC	pDC	Post-HIV vs Post-ART_1y
chr6-1396829-1397306	0.863842580386299	-0.625268205098332	0.018	0.026	1	pDC	pDC	Post-HIV vs Post-ART_1y
chr12-106454847-106455525	0.863854849539119	-0.2241705551667	0.062	0.075	1	pDC	pDC	Post-HIV vs Post-ART_1y
chr7-32062029-32062446	0.86385503706249	-0.375040545562146	0.009	0.011	1	pDC	pDC	Post-HIV vs Post-ART_1y
chr16-74495310-74495924	0.86385739066109	-0.658055957700676	0.027	0.038	1	pDC	pDC	Post-HIV vs Post-ART_1y
chr6-132512282-132513489	0.863866758990542	-0.238206614902617	0.262	0.362	1	pDC	pDC	Post-HIV vs Post-ART_1y
chr12-123971623-123974051	0.863880159033944	-0.289261088655634	0.333	0.419	1	pDC	pDC	Post-HIV vs Post-ART_1y
chr10-62618742-62619627	0.863885508453817	-0.231189471987868	0.018	0.026	1	pDC	pDC	Post-HIV vs Post-ART_1y
chr20-37365954-37366985	0.863886150892772	-0.488655708851574	0.084	0.125	1	pDC	pDC	Post-HIV vs Post-ART_1y
chr4-81351494-81351987	0.86389663900446	-0.0487644890174295	0.027	0.026	1	pDC	pDC	Post-HIV vs Post-ART_1y
chr6-31739359-31740688	0.863905620753661	-0.111283541391288	0.338	0.415	1	pDC	pDC	Post-HIV vs Post-ART_1y
chr11-132357385-132358784	0.863925676647124	-0.284741355014385	0.027	0.034	1	pDC	pDC	Post-HIV vs Post-ART_1y
chr4-2570255-2571342	0.86392956397398	-0.0727022737175624	0.12	0.128	1	pDC	pDC	Post-HIV vs Post-ART_1y
chr8-38807120-38807554	0.863934950799745	-0.213893738932315	0.067	0.079	1	pDC	pDC	Post-HIV vs Post-ART_1y
chr20-62899651-62901076	0.863943969001784	-0.345032404786622	0.147	0.204	1	pDC	pDC	Post-HIV vs Post-ART_1y
chr1-38026678-38027101	0.863950300316918	-0.815765110316043	0.009	0.015	1	pDC	pDC	Post-HIV vs Post-ART_1y
chr3-179346358-179348657	0.863959262924324	-0.222291792884772	0.289	0.37	1	pDC	pDC	Post-HIV vs Post-ART_1y
chrX-20374169-20375570	0.86396400501921	-0.193212674829231	0.049	0.064	1	pDC	pDC	Post-HIV vs Post-ART_1y
chr8-107495831-107496332	0.863964571631652	-0.37759416554463	0.027	0.038	1	pDC	pDC	Post-HIV vs Post-ART_1y
chr19-39444698-39446112	0.863965812899748	-0.188678755867411	0.289	0.355	1	pDC	pDC	Post-HIV vs Post-ART_1y
chr1-11802634-11802859	0.863967278037446	-0.546334154057556	0.013	0.019	1	pDC	pDC	Post-HIV vs Post-ART_1y
chr1-172754160-172754933	0.863999636604342	-0.219412046192491	0.009	0.011	1	pDC	pDC	Post-HIV vs Post-ART_1y
chr1-205504162-205505425	0.864001408070552	-0.678979737164568	0.031	0.049	1	pDC	pDC	Post-HIV vs Post-ART_1y
chr2-54524313-54525041	0.864006047155283	-0.808122466319215	0.009	0.015	1	pDC	pDC	Post-HIV vs Post-ART_1y
chr10-114246760-114247213	0.864024856549118	-0.214862775381069	0.036	0.042	1	pDC	pDC	Post-HIV vs Post-ART_1y
chr11-45852409-45853059	0.864028727851178	-0.195138988750581	0.013	0.015	1	pDC	pDC	Post-HIV vs Post-ART_1y
chr2-19868280-19869467	0.86403236119642	-0.283420223689975	0.067	0.079	1	pDC	pDC	Post-HIV vs Post-ART_1y
chr4-163481792-163483424	0.864041974104247	-0.203755154706366	0.071	0.083	1	pDC	pDC	Post-HIV vs Post-ART_1y
chr2-230664119-230664484	0.864063468065214	-0.715424441896725	0.009	0.015	1	pDC	pDC	Post-HIV vs Post-ART_1y
chr10-73978390-73980366	0.864065756525529	-0.117209718947907	0.049	0.06	1	pDC	pDC	Post-HIV vs Post-ART_1y
chr1-92466655-92467336	0.864068606092583	-0.12436509534996	0.022	0.026	1	pDC	pDC	Post-HIV vs Post-ART_1y
chr15-51266696-51268046	0.864069449577774	-0.492098743204774	0.031	0.045	1	pDC	pDC	Post-HIV vs Post-ART_1y
chr9-134384589-134385162	0.864074082449147	0.18420671973678	0.044	0.038	1	pDC	pDC	Post-HIV vs Post-ART_1y
chr4-87005528-87007601	0.864083177518071	-0.169181243986082	0.298	0.385	1	pDC	pDC	Post-HIV vs Post-ART_1y
chr14-81179671-81179979	0.8640850874244	-0.495934269955576	0.018	0.023	1	pDC	pDC	Post-HIV vs Post-ART_1y
chr7-104932993-104933939	0.86410217418294	-0.158546740135275	0.067	0.075	1	pDC	pDC	Post-HIV vs Post-ART_1y
chr14-34498644-34499084	0.864113392758097	0.0261872658791464	0.009	0.011	1	pDC	pDC	Post-HIV vs Post-ART_1y
chr7-134419930-134420212	0.864129217706439	-0.377192888098338	0.031	0.042	1	pDC	pDC	Post-HIV vs Post-ART_1y
chr17-75674107-75675358	0.864132572528374	-0.323874973065625	0.049	0.068	1	pDC	pDC	Post-HIV vs Post-ART_1y
chr5-139310536-139311196	0.86413497633383	0.446434752407153	0.027	0.023	1	pDC	pDC	Post-HIV vs Post-ART_1y
chr2-127052258-127052464	0.864163282158842	0.508261925324648	0.013	0.008	1	pDC	pDC	Post-HIV vs Post-ART_1y
chr1-116777695-116778504	0.86417182170921	-0.551341182346122	0.009	0.015	1	pDC	pDC	Post-HIV vs Post-ART_1y
chr9-93950914-93951541	0.8641732003071	0.167297177958529	0.009	0.011	1	pDC	pDC	Post-HIV vs Post-ART_1y
chr12-6160093-6160533	0.8641860248386	0.350971259604624	0.018	0.015	1	pDC	pDC	Post-HIV vs Post-ART_1y
chr4-109994377-109994836	0.864186494359236	-0.0447525214104956	0.036	0.042	1	pDC	pDC	Post-HIV vs Post-ART_1y
chr1-160567238-160568799	0.864195089337785	-0.399474798560794	0.022	0.03	1	pDC	pDC	Post-HIV vs Post-ART_1y
chr19-41127452-41128254	0.864215495506252	-0.342126561859485	0.027	0.042	1	pDC	pDC	Post-HIV vs Post-ART_1y
chr6-16851515-16852192	0.864226029587181	-0.600015948860744	0.018	0.026	1	pDC	pDC	Post-HIV vs Post-ART_1y
chrX-46643649-46643965	0.864234129558058	-0.598329683723145	0.009	0.015	1	pDC	pDC	Post-HIV vs Post-ART_1y
chr16-12543316-12543655	0.864237179249077	-0.513743784235321	0.08	0.113	1	pDC	pDC	Post-HIV vs Post-ART_1y
chr6-151493400-151494890	0.864255209771388	0.27927048045352	0.027	0.023	1	pDC	pDC	Post-HIV vs Post-ART_1y
chr11-69322123-69322500	0.864261478011982	-0.278077900492131	0.018	0.023	1	pDC	pDC	Post-HIV vs Post-ART_1y
chr7-128696938-128697878	0.864265912644404	-0.502904010874731	0.058	0.083	1	pDC	pDC	Post-HIV vs Post-ART_1y
chr17-80219037-80221074	0.864266825261351	-0.307154884311632	0.142	0.196	1	pDC	pDC	Post-HIV vs Post-ART_1y
chr20-63223019-63223667	0.864281803068609	-0.23284204926566	0.031	0.038	1	pDC	pDC	Post-HIV vs Post-ART_1y
chr8-89848009-89848739	0.864286902953617	-0.423072255258447	0.04	0.06	1	pDC	pDC	Post-HIV vs Post-ART_1y
chr3-50298333-50300749	0.864293242050441	-0.0627009177604224	0.489	0.521	1	pDC	pDC	Post-HIV vs Post-ART_1y
chr18-35835348-35836242	0.864293258561009	-0.990470318914651	0.009	0.019	1	pDC	pDC	Post-HIV vs Post-ART_1y
chr1-222008797-222009443	0.864296225329252	-0.22965259818722	0.022	0.026	1	pDC	pDC	Post-HIV vs Post-ART_1y
chr22-50490717-50491328	0.864314983143286	-0.8684438292209	0.018	0.034	1	pDC	pDC	Post-HIV vs Post-ART_1y
chr8-11624067-11624689	0.864329542458812	-0.54308005777091	0.058	0.087	1	pDC	pDC	Post-HIV vs Post-ART_1y
chr5-54705899-54706723	0.864343268619147	-0.558080573941695	0.04	0.06	1	pDC	pDC	Post-HIV vs Post-ART_1y
chr5-18702908-18703115	0.86434924105599	-0.572250054538068	0.018	0.026	1	pDC	pDC	Post-HIV vs Post-ART_1y
chr2-239311559-239312546	0.864351746464874	-0.312547808169858	0.009	0.011	1	pDC	pDC	Post-HIV vs Post-ART_1y
chr6-110357462-110358537	0.864357631027955	0.366382590621545	0.022	0.015	1	pDC	pDC	Post-HIV vs Post-ART_1y
chr17-2936715-2937089	0.864394119151175	-0.506295077020043	0.058	0.083	1	pDC	pDC	Post-HIV vs Post-ART_1y
chr7-81473098-81473438	0.864395288829437	-0.435892281743583	0.018	0.023	1	pDC	pDC	Post-HIV vs Post-ART_1y
chr17-45147162-45149009	0.864399653856021	-0.158163283011562	0.484	0.574	1	pDC	pDC	Post-HIV vs Post-ART_1y
chr1-15407658-15407872	0.864401223913955	-0.782069160488269	0.018	0.034	1	pDC	pDC	Post-HIV vs Post-ART_1y
chr1-147083952-147085336	0.864409946295909	-0.230668553527797	0.227	0.268	1	pDC	pDC	Post-HIV vs Post-ART_1y
chr14-98173139-98174579	0.864422291555435	-0.66422314414803	0.018	0.03	1	pDC	pDC	Post-HIV vs Post-ART_1y
chr3-157119237-157120289	0.864426640801785	-0.885482066417233	0.013	0.026	1	pDC	pDC	Post-HIV vs Post-ART_1y
chr12-9698708-9699145	0.864433900734913	-0.211305433632646	0.009	0.011	1	pDC	pDC	Post-HIV vs Post-ART_1y
chr1-206935332-206935822	0.86443423688229	-0.348940428401381	0.027	0.034	1	pDC	pDC	Post-HIV vs Post-ART_1y
chr2-74414491-74416168	0.864436824172852	-0.160532437892481	0.084	0.102	1	pDC	pDC	Post-HIV vs Post-ART_1y
chr12-123937420-123938658	0.864444255740574	-0.347490537792015	0.031	0.042	1	pDC	pDC	Post-HIV vs Post-ART_1y
chr20-47507324-47507570	0.864445616153408	-0.751824901852999	0.009	0.015	1	pDC	pDC	Post-HIV vs Post-ART_1y
chr5-55101304-55102813	0.864473351894239	-0.328550555816124	0.071	0.091	1	pDC	pDC	Post-HIV vs Post-ART_1y
chr5-149348280-149348825	0.864477323163822	0.287200359180293	0.018	0.015	1	pDC	pDC	Post-HIV vs Post-ART_1y
chr1-226627635-226628209	0.864506899788318	-1.17387630853516	0.004	0.011	1	pDC	pDC	Post-HIV vs Post-ART_1y
chr18-11732810-11733499	0.864508173379446	-0.313401238371215	0.044	0.057	1	pDC	pDC	Post-HIV vs Post-ART_1y
chr13-24192004-24192608	0.864538506828516	-0.10320904414964	0.022	0.023	1	pDC	pDC	Post-HIV vs Post-ART_1y
chr1-198523047-198523883	0.864540586963559	0.0602139542512345	0.009	0.011	1	pDC	pDC	Post-HIV vs Post-ART_1y
chr1-209775673-209775907	0.86454856115496	-0.361437944363211	0.009	0.011	1	pDC	pDC	Post-HIV vs Post-ART_1y
chr14-61351306-61351796	0.864552439722125	-1.1862493353829	0.009	0.023	1	pDC	pDC	Post-HIV vs Post-ART_1y
chr13-46288701-46289394	0.864566371231622	0.109286316492215	0.027	0.026	1	pDC	pDC	Post-HIV vs Post-ART_1y
chr2-9950438-9952283	0.864586724463613	-0.193920931178296	0.244	0.321	1	pDC	pDC	Post-HIV vs Post-ART_1y
chr12-121184950-121185835	0.864594450934438	-0.345703154006634	0.036	0.049	1	pDC	pDC	Post-HIV vs Post-ART_1y
chr16-88505066-88505993	0.864597593465483	-0.270031377117819	0.022	0.026	1	pDC	pDC	Post-HIV vs Post-ART_1y
chr5-157148409-157149220	0.864609674140608	-0.220434706696366	0.058	0.075	1	pDC	pDC	Post-HIV vs Post-ART_1y
chr17-80263063-80264309	0.864628914773469	0.078751688885196	0.213	0.211	1	pDC	pDC	Post-HIV vs Post-ART_1y
chr22-39233858-39234655	0.864645243313298	-0.454825210625801	0.022	0.03	1	pDC	pDC	Post-HIV vs Post-ART_1y
chr7-77246798-77247524	0.864650365188997	-0.105285488230258	0.044	0.053	1	pDC	pDC	Post-HIV vs Post-ART_1y
chr1-40449549-40451383	0.864666500242337	-0.190309627982645	0.156	0.189	1	pDC	pDC	Post-HIV vs Post-ART_1y
chr17-75785839-75786180	0.864682069608914	0.0414433862214612	0.027	0.026	1	pDC	pDC	Post-HIV vs Post-ART_1y
chr17-50425376-50427242	0.864683295240513	-0.147408180913494	0.16	0.2	1	pDC	pDC	Post-HIV vs Post-ART_1y
chr16-588228-590561	0.864689310902603	-0.110559305144848	0.542	0.664	1	pDC	pDC	Post-HIV vs Post-ART_1y
chr19-2239839-2240075	0.864701155019697	-0.155110944898823	0.018	0.019	1	pDC	pDC	Post-HIV vs Post-ART_1y
chr1-65040867-65041799	0.86470477929926	-0.0604000913588445	0.044	0.053	1	pDC	pDC	Post-HIV vs Post-ART_1y
chr2-3195657-3196310	0.864736236362551	-0.300392476033113	0.08	0.098	1	pDC	pDC	Post-HIV vs Post-ART_1y
chr7-133480794-133481230	0.864744163976297	-1.5479235352592	0.004	0.015	1	pDC	pDC	Post-HIV vs Post-ART_1y
chr15-92894580-92895017	0.864745499015313	-0.776870987940744	0.009	0.015	1	pDC	pDC	Post-HIV vs Post-ART_1y
chr6-40328367-40328985	0.864759161475697	-0.363482719093879	0.009	0.011	1	pDC	pDC	Post-HIV vs Post-ART_1y
chr4-39933676-39934200	0.86476387248785	-0.453241321261054	0.018	0.026	1	pDC	pDC	Post-HIV vs Post-ART_1y
chr22-21001073-21002961	0.864768080626055	-0.108583972730486	0.4	0.487	1	pDC	pDC	Post-HIV vs Post-ART_1y
chr10-47206380-47207890	0.864771776124443	-1.0200484392712	0.009	0.019	1	pDC	pDC	Post-HIV vs Post-ART_1y
chr10-88494071-88494415	0.864781198024534	-0.303450584249438	0.013	0.015	1	pDC	pDC	Post-HIV vs Post-ART_1y
chr1-32499916-32501154	0.864783174379392	-0.400203470325989	0.044	0.064	1	pDC	pDC	Post-HIV vs Post-ART_1y
chr11-86463059-86463448	0.864783334595033	-0.589706261937197	0.036	0.053	1	pDC	pDC	Post-HIV vs Post-ART_1y
chr3-196415929-196416505	0.864792634133522	-0.671908380188944	0.009	0.015	1	pDC	pDC	Post-HIV vs Post-ART_1y
chr3-38131633-38131906	0.864800342691925	-0.419104215304086	0.009	0.011	1	pDC	pDC	Post-HIV vs Post-ART_1y
chr9-84709516-84710099	0.864811058471398	-0.284379253694328	0.027	0.034	1	pDC	pDC	Post-HIV vs Post-ART_1y
chr16-58196914-58198703	0.864820424178971	-0.148219991956948	0.147	0.177	1	pDC	pDC	Post-HIV vs Post-ART_1y
chr7-149037731-149038136	0.864829417409439	-0.425602074507702	0.009	0.011	1	pDC	pDC	Post-HIV vs Post-ART_1y
chr2-174031342-174032560	0.864833825443844	-0.205647381951	0.053	0.072	1	pDC	pDC	Post-HIV vs Post-ART_1y
chr15-74785334-74785587	0.864880357855876	-0.482246282948765	0.031	0.045	1	pDC	pDC	Post-HIV vs Post-ART_1y
chr12-122452720-122454327	0.864884929688738	-0.428272361527802	0.093	0.14	1	pDC	pDC	Post-HIV vs Post-ART_1y
chr4-183517741-183518042	0.864895443673732	-0.488475078928876	0.009	0.011	1	pDC	pDC	Post-HIV vs Post-ART_1y
chr13-42333614-42334664	0.864901666451148	-0.289667027353584	0.018	0.023	1	pDC	pDC	Post-HIV vs Post-ART_1y
chr2-36404769-36405481	0.864903771154401	0.0258511074753307	0.022	0.023	1	pDC	pDC	Post-HIV vs Post-ART_1y
chr5-10626302-10626986	0.864904008483336	-0.201446365644269	0.013	0.015	1	pDC	pDC	Post-HIV vs Post-ART_1y
chr3-5197053-5198082	0.864913431836059	-0.315481926082866	0.093	0.125	1	pDC	pDC	Post-HIV vs Post-ART_1y
chr12-89838815-89839118	0.86492847134028	-0.131183373480859	0.018	0.019	1	pDC	pDC	Post-HIV vs Post-ART_1y
chr22-20783752-20784628	0.864939347430181	-0.535043281884524	0.027	0.038	1	pDC	pDC	Post-HIV vs Post-ART_1y
chr13-112587107-112588636	0.864954555795824	-0.215889873339008	0.2	0.249	1	pDC	pDC	Post-HIV vs Post-ART_1y
chr8-142864743-142865554	0.864955251455856	-0.0210879736762397	0.009	0.011	1	pDC	pDC	Post-HIV vs Post-ART_1y
chr3-124428563-124429119	0.864964590164682	0.175897922642882	0.013	0.011	1	pDC	pDC	Post-HIV vs Post-ART_1y
chr5-150208737-150209684	0.864989280950862	-0.0747580146331881	0.076	0.083	1	pDC	pDC	Post-HIV vs Post-ART_1y
chr14-105064752-105066145	0.865001750946515	-0.299714263995184	0.253	0.351	1	pDC	pDC	Post-HIV vs Post-ART_1y
chr20-53847104-53848097	0.865008429282067	-0.277067670837677	0.076	0.098	1	pDC	pDC	Post-HIV vs Post-ART_1y
chr14-60617656-60618112	0.865013086298612	-0.576954486003956	0.009	0.015	1	pDC	pDC	Post-HIV vs Post-ART_1y
chr19-19137677-19138736	0.865019816410952	-0.294686236182532	0.182	0.242	1	pDC	pDC	Post-HIV vs Post-ART_1y
chr15-68725575-68726504	0.865023490847868	0.379216753114657	0.018	0.015	1	pDC	pDC	Post-HIV vs Post-ART_1y
chr12-70080138-70081054	0.865037443210111	-0.406717830471978	0.022	0.03	1	pDC	pDC	Post-HIV vs Post-ART_1y
chr22-39348804-39350629	0.865040588436757	-0.188409242173843	0.16	0.192	1	pDC	pDC	Post-HIV vs Post-ART_1y
chr12-100202631-100203254	0.865045995812866	-0.751344354638145	0.009	0.019	1	pDC	pDC	Post-HIV vs Post-ART_1y
chr9-70607421-70608309	0.86504695086268	-0.403255876224601	0.102	0.14	1	pDC	pDC	Post-HIV vs Post-ART_1y
chr2-61853305-61855286	0.865080373881545	-0.249852122149209	0.333	0.415	1	pDC	pDC	Post-HIV vs Post-ART_1y
chr6-26031620-26034338	0.865087320814497	-0.298238229763523	0.258	0.336	1	pDC	pDC	Post-HIV vs Post-ART_1y
chr3-43012821-43014581	0.865089459857512	-0.0586411168137215	0.027	0.034	1	pDC	pDC	Post-HIV vs Post-ART_1y
chr7-5693131-5693887	0.86509188755715	-0.521760843770556	0.111	0.158	1	pDC	pDC	Post-HIV vs Post-ART_1y
chr16-29900962-29901231	0.865093428308417	-0.675786353685238	0.018	0.026	1	pDC	pDC	Post-HIV vs Post-ART_1y
chr9-6869104-6869853	0.865099826290382	-0.185803195076469	0.018	0.019	1	pDC	pDC	Post-HIV vs Post-ART_1y
chr3-122091354-122092837	0.865100895849168	-0.111232873761363	0.093	0.109	1	pDC	pDC	Post-HIV vs Post-ART_1y
chr8-23508610-23509533	0.865103685407135	-0.066927278906983	0.013	0.015	1	pDC	pDC	Post-HIV vs Post-ART_1y
chr15-52031532-52031872	0.865110082548396	-1.15627103667882	0.004	0.011	1	pDC	pDC	Post-HIV vs Post-ART_1y
chr14-24436357-24437040	0.865152997232792	-0.128986711556972	0.04	0.053	1	pDC	pDC	Post-HIV vs Post-ART_1y
chr5-132506009-132506418	0.865186182699256	-0.380238598333363	0.009	0.011	1	pDC	pDC	Post-HIV vs Post-ART_1y
chr5-76341700-76342349	0.865189539661625	-0.205075583164651	0.022	0.026	1	pDC	pDC	Post-HIV vs Post-ART_1y
chr19-53394488-53396164	0.865194223598306	-0.291846804347761	0.236	0.321	1	pDC	pDC	Post-HIV vs Post-ART_1y
chr19-7750883-7751813	0.865194321685481	0.247044777934801	0.018	0.019	1	pDC	pDC	Post-HIV vs Post-ART_1y
chr15-41967605-41968175	0.865200305935503	-0.287529503492847	0.084	0.109	1	pDC	pDC	Post-HIV vs Post-ART_1y
chr5-55994312-55995880	0.865200470408162	-0.17426363934601	0.284	0.37	1	pDC	pDC	Post-HIV vs Post-ART_1y
chr19-16237958-16238852	0.865214319504633	-0.269231467393004	0.022	0.03	1	pDC	pDC	Post-HIV vs Post-ART_1y
chr11-75896519-75897171	0.865214971711956	-0.0444150792738163	0.022	0.023	1	pDC	pDC	Post-HIV vs Post-ART_1y
chr17-49565985-49566323	0.865219469187906	0.0292979060840131	0.08	0.079	1	pDC	pDC	Post-HIV vs Post-ART_1y
chr12-120237513-120238445	0.865233046347072	-0.3713892641622	0.022	0.034	1	pDC	pDC	Post-HIV vs Post-ART_1y
chr19-35306107-35306614	0.86523944382934	-0.629218677132604	0.018	0.03	1	pDC	pDC	Post-HIV vs Post-ART_1y
chr15-31647333-31647651	0.865255112754349	-0.773707532734744	0.009	0.015	1	pDC	pDC	Post-HIV vs Post-ART_1y
chr9-112095056-112095255	0.865268440148327	-0.603112363947529	0.013	0.023	1	pDC	pDC	Post-HIV vs Post-ART_1y
chr20-50259604-50261119	0.865285591931437	-0.170335309464239	0.036	0.042	1	pDC	pDC	Post-HIV vs Post-ART_1y
chr9-122377119-122377637	0.86530083375412	0.296346772243208	0.013	0.011	1	pDC	pDC	Post-HIV vs Post-ART_1y
chr1-38586729-38587429	0.86530295521207	-1.31900772845815	0.004	0.011	1	pDC	pDC	Post-HIV vs Post-ART_1y
chr14-89357174-89358348	0.865343745838859	-0.51832178662039	0.009	0.015	1	pDC	pDC	Post-HIV vs Post-ART_1y
chr2-164597630-164598208	0.865348558116982	-1.42713683828442	0.004	0.011	1	pDC	pDC	Post-HIV vs Post-ART_1y
chr12-96176452-96177511	0.865354763304481	-0.207261106367417	0.044	0.057	1	pDC	pDC	Post-HIV vs Post-ART_1y
chr5-82820718-82821544	0.86536502987396	-0.496268039036884	0.058	0.083	1	pDC	pDC	Post-HIV vs Post-ART_1y
chr17-39723536-39723838	0.865368967262753	0.368941444932694	0.013	0.011	1	pDC	pDC	Post-HIV vs Post-ART_1y
chr10-16968466-16969085	0.865372688065759	-0.727261298649129	0.009	0.015	1	pDC	pDC	Post-HIV vs Post-ART_1y
chr12-110511963-110512753	0.865379065446657	-0.192135552655404	0.027	0.03	1	pDC	pDC	Post-HIV vs Post-ART_1y
chr1-234322840-234323321	0.865397263502766	-0.610615216906977	0.018	0.03	1	pDC	pDC	Post-HIV vs Post-ART_1y
chr2-40474034-40474620	0.865403797621432	0.239878113409256	0.013	0.015	1	pDC	pDC	Post-HIV vs Post-ART_1y
chr11-102469978-102470596	0.865411521825075	0.129380948042251	0.013	0.011	1	pDC	pDC	Post-HIV vs Post-ART_1y
chr7-17638821-17639097	0.865415575844592	-0.309901388356616	0.009	0.011	1	pDC	pDC	Post-HIV vs Post-ART_1y
chr11-118571464-118573513	0.865432490167836	-0.300257715980858	0.213	0.294	1	pDC	pDC	Post-HIV vs Post-ART_1y
chr2-101418667-101419411	0.865440471150847	-0.293916227143925	0.018	0.023	1	pDC	pDC	Post-HIV vs Post-ART_1y
chr19-57103759-57104392	0.865448635950327	-0.649696338512001	0.013	0.023	1	pDC	pDC	Post-HIV vs Post-ART_1y
chr1-26345564-26346553	0.865470496044651	-0.12707841983667	0.022	0.023	1	pDC	pDC	Post-HIV vs Post-ART_1y
chr1-35706996-35708901	0.865484561568214	-0.647341827174674	0.076	0.117	1	pDC	pDC	Post-HIV vs Post-ART_1y
chr2-144453065-144453275	0.865490351353402	-0.125001704963068	0.009	0.011	1	pDC	pDC	Post-HIV vs Post-ART_1y
chrX-153885345-153886746	0.865502505587016	-0.295575866344348	0.022	0.034	1	pDC	pDC	Post-HIV vs Post-ART_1y
chr13-28031036-28032308	0.865516575855066	-0.237712674865271	0.133	0.162	1	pDC	pDC	Post-HIV vs Post-ART_1y
chr15-94584482-94585289	0.865534126035446	-0.463196460255261	0.031	0.042	1	pDC	pDC	Post-HIV vs Post-ART_1y
chr19-47486901-47487301	0.865541008081173	-0.294546470857075	0.142	0.181	1	pDC	pDC	Post-HIV vs Post-ART_1y
chr17-14211681-14212126	0.86554928240347	-0.0446512917526496	0.018	0.019	1	pDC	pDC	Post-HIV vs Post-ART_1y
chr13-114167092-114168112	0.865553971552723	-0.254083473989046	0.049	0.057	1	pDC	pDC	Post-HIV vs Post-ART_1y
chr2-11749604-11750130	0.865558447173854	-0.252742935270358	0.049	0.06	1	pDC	pDC	Post-HIV vs Post-ART_1y
chr12-12449090-12450015	0.865572193347843	-0.184856300861515	0.009	0.011	1	pDC	pDC	Post-HIV vs Post-ART_1y
chr5-62649362-62649848	0.865575194149142	-0.207358623776989	0.031	0.038	1	pDC	pDC	Post-HIV vs Post-ART_1y
chrX-386140-387680	0.865580041805269	-0.14953653685075	0.409	0.517	1	pDC	pDC	Post-HIV vs Post-ART_1y
chr1-51190656-51191265	0.865595505665723	-0.676361568716245	0.013	0.023	1	pDC	pDC	Post-HIV vs Post-ART_1y
chr1-36371186-36371749	0.865643633698629	-0.465244297884057	0.036	0.06	1	pDC	pDC	Post-HIV vs Post-ART_1y
chr9-122939652-122940113	0.865643975403155	-0.297377951838331	0.009	0.011	1	pDC	pDC	Post-HIV vs Post-ART_1y
chr20-20710562-20711080	0.865645720668514	-0.287308232685419	0.018	0.023	1	pDC	pDC	Post-HIV vs Post-ART_1y
chr11-133163305-133163735	0.865649198139692	-0.414014016175218	0.022	0.03	1	pDC	pDC	Post-HIV vs Post-ART_1y
chr7-44377793-44378309	0.86565345708131	-0.518603983399525	0.018	0.026	1	pDC	pDC	Post-HIV vs Post-ART_1y
chr12-49698312-49699548	0.865661762824511	-0.166407273878413	0.191	0.215	1	pDC	pDC	Post-HIV vs Post-ART_1y
chr14-56004607-56005576	0.865676584485197	-0.372304425960765	0.036	0.045	1	pDC	pDC	Post-HIV vs Post-ART_1y
chr16-75385234-75385867	0.865677564750704	-0.277125507284395	0.022	0.026	1	pDC	pDC	Post-HIV vs Post-ART_1y
chr4-69713085-69714345	0.865683195854439	-0.334077891327503	0.009	0.015	1	pDC	pDC	Post-HIV vs Post-ART_1y
chr13-31177481-31178434	0.865683968243129	-0.165870871513551	0.013	0.015	1	pDC	pDC	Post-HIV vs Post-ART_1y
chr9-89234568-89234989	0.865686356043636	-0.31058814738723	0.049	0.06	1	pDC	pDC	Post-HIV vs Post-ART_1y
chr1-172531954-172534021	0.865689467574285	-0.245788111950813	0.471	0.577	1	pDC	pDC	Post-HIV vs Post-ART_1y
chr2-36784852-36785528	0.86569002254702	-0.257487815346345	0.027	0.042	1	pDC	pDC	Post-HIV vs Post-ART_1y
chr1-229254781-229255176	0.865693127952531	0.335251815404544	0.013	0.011	1	pDC	pDC	Post-HIV vs Post-ART_1y
chr7-134632778-134633284	0.865699994437383	-0.373156946899334	0.013	0.019	1	pDC	pDC	Post-HIV vs Post-ART_1y
chr12-113064911-113065505	0.865732614180938	-1.00677896654513	0.009	0.019	1	pDC	pDC	Post-HIV vs Post-ART_1y
chr1-93680382-93682177	0.865734201924869	-0.327512299619533	0.098	0.128	1	pDC	pDC	Post-HIV vs Post-ART_1y
chr8-37599372-37600265	0.865754639247124	-0.275604061966571	0.009	0.011	1	pDC	pDC	Post-HIV vs Post-ART_1y
chr2-3427148-3427583	0.865759221951115	-0.319273103192647	0.018	0.023	1	pDC	pDC	Post-HIV vs Post-ART_1y
chr5-54609752-54611438	0.865759582661596	-0.31811453410392	0.133	0.181	1	pDC	pDC	Post-HIV vs Post-ART_1y
chr4-10013626-10014067	0.865811494076837	-0.281502736339621	0.018	0.023	1	pDC	pDC	Post-HIV vs Post-ART_1y
chr9-97468396-97468944	0.865812527167264	-0.237846798437678	0.031	0.038	1	pDC	pDC	Post-HIV vs Post-ART_1y
chr22-47996352-47996909	0.865820052921158	-0.347781520157436	0.04	0.049	1	pDC	pDC	Post-HIV vs Post-ART_1y
chr1-224497493-224498883	0.865824343032665	-0.311235788349289	0.089	0.132	1	pDC	pDC	Post-HIV vs Post-ART_1y
chr9-126469408-126469811	0.865826510369726	-0.701345766054188	0.04	0.075	1	pDC	pDC	Post-HIV vs Post-ART_1y
chr11-67261272-67261673	0.865844772593529	-1.23571037101146	0.004	0.011	1	pDC	pDC	Post-HIV vs Post-ART_1y
chr12-55645923-55646772	0.865852300005385	-0.240101055376998	0.231	0.298	1	pDC	pDC	Post-HIV vs Post-ART_1y
chr18-37343321-37343556	0.865854521483896	-0.110624675655294	0.009	0.011	1	pDC	pDC	Post-HIV vs Post-ART_1y
chr17-62899029-62899720	0.865865364737863	-0.143617434171714	0.018	0.023	1	pDC	pDC	Post-HIV vs Post-ART_1y
chr5-151012693-151013270	0.865872607883447	-1.04932357461913	0.009	0.019	1	pDC	pDC	Post-HIV vs Post-ART_1y
chr7-91263445-91265744	0.865881210211764	-0.24722622952924	0.249	0.309	1	pDC	pDC	Post-HIV vs Post-ART_1y
chr7-129932480-129933038	0.86588331190561	-0.793546690579835	0.009	0.015	1	pDC	pDC	Post-HIV vs Post-ART_1y
chr20-50979955-50980708	0.865904827783809	0.592998547068657	0.013	0.008	1	pDC	pDC	Post-HIV vs Post-ART_1y
chr9-136306016-136307184	0.865927021049319	-0.14510530587065	0.053	0.068	1	pDC	pDC	Post-HIV vs Post-ART_1y
chr6-73460887-73462636	0.865929426816444	-0.299045376311109	0.182	0.249	1	pDC	pDC	Post-HIV vs Post-ART_1y
chr20-57709602-57710778	0.865931003573733	-0.274771039290104	0.32	0.415	1	pDC	pDC	Post-HIV vs Post-ART_1y
chr10-11225213-11227792	0.865931988095506	-0.232543577903002	0.289	0.351	1	pDC	pDC	Post-HIV vs Post-ART_1y
chr3-45553070-45554666	0.865939079465035	-0.12597250098909	0.196	0.219	1	pDC	pDC	Post-HIV vs Post-ART_1y
chr7-142770888-142771755	0.865944987051838	-0.750829134876056	0.009	0.015	1	pDC	pDC	Post-HIV vs Post-ART_1y
chr11-46105949-46106191	0.865959037244873	-0.275909774817196	0.009	0.011	1	pDC	pDC	Post-HIV vs Post-ART_1y
chr2-177171213-177171931	0.865961645337478	0.20218466081964	0.036	0.034	1	pDC	pDC	Post-HIV vs Post-ART_1y
chr8-71842957-71844672	0.865971603503634	-0.145205295778475	0.213	0.23	1	pDC	pDC	Post-HIV vs Post-ART_1y
chr1-89812737-89813313	0.865972895973163	0.128680283807503	0.013	0.015	1	pDC	pDC	Post-HIV vs Post-ART_1y
chr5-399138-399369	0.865984824868227	-0.642724557992004	0.013	0.023	1	pDC	pDC	Post-HIV vs Post-ART_1y
chr19-8161201-8161439	0.866005865036786	-1.36258288529109	0.004	0.011	1	pDC	pDC	Post-HIV vs Post-ART_1y
chr7-149625562-149625808	0.866019515443185	-0.289553658438183	0.044	0.06	1	pDC	pDC	Post-HIV vs Post-ART_1y
chr4-39718325-39719190	0.866023708889434	-0.76344336739532	0.009	0.015	1	pDC	pDC	Post-HIV vs Post-ART_1y
chr1-101221625-101222447	0.866023999356945	-1.06831212445255	0.009	0.019	1	pDC	pDC	Post-HIV vs Post-ART_1y
chr19-6862309-6863897	0.866040945622471	-0.191949932970093	0.2	0.253	1	pDC	pDC	Post-HIV vs Post-ART_1y
chr3-23809918-23811364	0.866048867855596	-0.304084195574513	0.071	0.094	1	pDC	pDC	Post-HIV vs Post-ART_1y
chr9-105006355-105007675	0.866062443993719	-0.0455176708401779	0.08	0.091	1	pDC	pDC	Post-HIV vs Post-ART_1y
chr6-2962116-2962344	0.866066962513832	0.224833887331809	0.022	0.019	1	pDC	pDC	Post-HIV vs Post-ART_1y
chr8-42171177-42172208	0.866071229488698	-0.125107504741027	0.089	0.113	1	pDC	pDC	Post-HIV vs Post-ART_1y
chr17-18408706-18409607	0.866082929973757	-0.308752146039603	0.013	0.015	1	pDC	pDC	Post-HIV vs Post-ART_1y
chr6-56692332-56693451	0.866088272258328	-0.443432549181112	0.009	0.011	1	pDC	pDC	Post-HIV vs Post-ART_1y
chr7-27030559-27032227	0.866095595831429	-0.111709826515564	0.067	0.075	1	pDC	pDC	Post-HIV vs Post-ART_1y
chr4-14305732-14306456	0.866100983118675	0.0544845757803092	0.022	0.023	1	pDC	pDC	Post-HIV vs Post-ART_1y
chr8-141401105-141401787	0.86611266971084	-0.501714943878816	0.027	0.034	1	pDC	pDC	Post-HIV vs Post-ART_1y
chr11-10798412-10798774	0.866125327413123	0.141971086667502	0.013	0.011	1	pDC	pDC	Post-HIV vs Post-ART_1y
chr14-20654108-20654378	0.866128059559925	-0.250824404161599	0.009	0.011	1	pDC	pDC	Post-HIV vs Post-ART_1y
chr5-172282866-172284684	0.866151913960953	-0.395164607753335	0.182	0.238	1	pDC	pDC	Post-HIV vs Post-ART_1y
chr9-127838220-127839061	0.866162290619166	-0.521687623635311	0.018	0.03	1	pDC	pDC	Post-HIV vs Post-ART_1y
chr8-100809180-100810735	0.866175188729181	-0.648905531019841	0.067	0.121	1	pDC	pDC	Post-HIV vs Post-ART_1y
chr12-48105175-48106672	0.866240442781079	-0.169226215615045	0.24	0.309	1	pDC	pDC	Post-HIV vs Post-ART_1y
chr6-43705840-43706335	0.866241469883872	-0.568309009344398	0.053	0.083	1	pDC	pDC	Post-HIV vs Post-ART_1y
chr17-3953742-3954038	0.866246093581713	-0.760348628584438	0.009	0.015	1	pDC	pDC	Post-HIV vs Post-ART_1y
chr2-3780597-3781067	0.866277709371302	-0.141947487909976	0.036	0.042	1	pDC	pDC	Post-HIV vs Post-ART_1y
chr8-128150673-128151615	0.866278741364028	-0.34372018834211	0.022	0.034	1	pDC	pDC	Post-HIV vs Post-ART_1y
chr20-32386948-32387728	0.866305143141043	-0.688819406830198	0.018	0.034	1	pDC	pDC	Post-HIV vs Post-ART_1y
chr3-138699037-138699646	0.866306880351634	-0.189295755922604	0.009	0.011	1	pDC	pDC	Post-HIV vs Post-ART_1y
chr11-71977437-71978435	0.866311887955982	-0.377411159112129	0.12	0.166	1	pDC	pDC	Post-HIV vs Post-ART_1y
chr6-152863547-152864190	0.866321914027975	-0.406568910386549	0.013	0.019	1	pDC	pDC	Post-HIV vs Post-ART_1y
chr7-3149805-3150527	0.866330849199689	-0.0291234142784678	0.022	0.023	1	pDC	pDC	Post-HIV vs Post-ART_1y
chr3-146189238-146189888	0.866334788920727	0.34067615001256	0.031	0.026	1	pDC	pDC	Post-HIV vs Post-ART_1y
chr17-8120062-8120925	0.866350662700601	-0.238448802017537	0.111	0.143	1	pDC	pDC	Post-HIV vs Post-ART_1y
chr7-142583255-142583892	0.866351909793165	-0.779732749118645	0.009	0.015	1	pDC	pDC	Post-HIV vs Post-ART_1y
chr3-112873456-112874028	0.866357215680953	0.408717278388703	0.013	0.011	1	pDC	pDC	Post-HIV vs Post-ART_1y
chr20-35306964-35307258	0.866362598522713	-0.747164729507456	0.009	0.015	1	pDC	pDC	Post-HIV vs Post-ART_1y
chr10-78205289-78206048	0.866364922218605	-0.504635534600917	0.009	0.011	1	pDC	pDC	Post-HIV vs Post-ART_1y
chr18-44909024-44909755	0.86638012389366	-0.0791864123383581	0.04	0.042	1	pDC	pDC	Post-HIV vs Post-ART_1y
chr6-5003153-5004573	0.866382849320424	-0.138303147945249	0.413	0.506	1	pDC	pDC	Post-HIV vs Post-ART_1y
chr3-128584142-128584783	0.866400302511407	-0.458384795460572	0.04	0.057	1	pDC	pDC	Post-HIV vs Post-ART_1y
chr21-45535185-45536075	0.866402941180452	-0.220926594024201	0.022	0.026	1	pDC	pDC	Post-HIV vs Post-ART_1y
chr4-40857985-40858340	0.866411403219311	0.340644800517258	0.013	0.011	1	pDC	pDC	Post-HIV vs Post-ART_1y
chr3-58486879-58487506	0.866415825225105	0.0201440093736283	0.013	0.015	1	pDC	pDC	Post-HIV vs Post-ART_1y
chr3-153623880-153624962	0.866426159258014	-1.53304788103595	0.004	0.015	1	pDC	pDC	Post-HIV vs Post-ART_1y
chr1-100538707-100540228	0.866437788530023	-0.262118600235569	0.076	0.098	1	pDC	pDC	Post-HIV vs Post-ART_1y
chr1-204103967-204105203	0.866471211452562	-0.119184829002532	0.018	0.023	1	pDC	pDC	Post-HIV vs Post-ART_1y
chr19-2261599-2262064	0.86650030818357	-0.683746538353223	0.018	0.034	1	pDC	pDC	Post-HIV vs Post-ART_1y
chr10-14958980-14960633	0.866540637825239	-0.251143618222569	0.351	0.457	1	pDC	pDC	Post-HIV vs Post-ART_1y
chr10-28531849-28534162	0.866563065496378	-0.244504377870122	0.462	0.589	1	pDC	pDC	Post-HIV vs Post-ART_1y
chr3-151875666-151876135	0.866563708967807	0.202459120063628	0.044	0.045	1	pDC	pDC	Post-HIV vs Post-ART_1y
chr14-22558308-22558764	0.866585164718034	-0.140211637193118	0.031	0.045	1	pDC	pDC	Post-HIV vs Post-ART_1y
chr10-32367660-32368388	0.866594517139098	0.00537442771608543	0.053	0.06	1	pDC	pDC	Post-HIV vs Post-ART_1y
chr1-37988880-37990386	0.866619177205237	-0.155378464865831	0.267	0.328	1	pDC	pDC	Post-HIV vs Post-ART_1y
chr14-21263427-21263626	0.866636097798252	-0.245540923064461	0.009	0.011	1	pDC	pDC	Post-HIV vs Post-ART_1y
chr4-77145641-77147027	0.866654804876242	-0.130302745473764	0.013	0.019	1	pDC	pDC	Post-HIV vs Post-ART_1y
chr2-241880877-241882657	0.866680184233053	-0.192150108995237	0.436	0.543	1	pDC	pDC	Post-HIV vs Post-ART_1y
chr2-203704980-203705583	0.866683295424319	-0.586460622051696	0.031	0.049	1	pDC	pDC	Post-HIV vs Post-ART_1y
chr4-2905645-2906532	0.866691641433442	-0.446219158538832	0.009	0.011	1	pDC	pDC	Post-HIV vs Post-ART_1y
chr17-64067496-64068038	0.86669499402873	-0.493595360977431	0.009	0.011	1	pDC	pDC	Post-HIV vs Post-ART_1y
chr2-97662518-97664646	0.866704365673778	-0.26785419960649	0.351	0.464	1	pDC	pDC	Post-HIV vs Post-ART_1y
chr15-94576819-94577252	0.866715652861938	-0.0995256118246237	0.018	0.019	1	pDC	pDC	Post-HIV vs Post-ART_1y
chr1-206556577-206558421	0.866724832413256	-0.253756869620485	0.24	0.302	1	pDC	pDC	Post-HIV vs Post-ART_1y
chr1-165630183-165632249	0.866728647608961	-0.169956059600714	0.311	0.385	1	pDC	pDC	Post-HIV vs Post-ART_1y
chr17-76480515-76482315	0.866731786639145	-0.370825282191273	0.204	0.275	1	pDC	pDC	Post-HIV vs Post-ART_1y
chr11-118487986-118488851	0.866731899161991	-0.337598158347669	0.027	0.042	1	pDC	pDC	Post-HIV vs Post-ART_1y
chr13-25901538-25902130	0.866736727663593	-0.218478962637964	0.009	0.015	1	pDC	pDC	Post-HIV vs Post-ART_1y
chr11-74592049-74593356	0.866739418693849	-0.0380174010304737	0.182	0.215	1	pDC	pDC	Post-HIV vs Post-ART_1y
chr22-29604840-29605235	0.866773397767602	-0.44707235820741	0.009	0.011	1	pDC	pDC	Post-HIV vs Post-ART_1y
chr8-42412044-42413368	0.866782776995601	-0.257841409118272	0.071	0.091	1	pDC	pDC	Post-HIV vs Post-ART_1y
chr16-71956076-71956778	0.866784019731987	0.123512295519204	0.022	0.023	1	pDC	pDC	Post-HIV vs Post-ART_1y
chr7-127446880-127447727	0.866794026305297	-0.198751558224416	0.098	0.125	1	pDC	pDC	Post-HIV vs Post-ART_1y
chr13-20182072-20182601	0.866806566272685	-0.435544790973194	0.053	0.083	1	pDC	pDC	Post-HIV vs Post-ART_1y
chr5-172110818-172111718	0.86681795613954	-0.29778060972739	0.138	0.166	1	pDC	pDC	Post-HIV vs Post-ART_1y
chr15-74949887-74950748	0.866824061871587	-0.181686410495419	0.062	0.072	1	pDC	pDC	Post-HIV vs Post-ART_1y
chr6-29947164-29947538	0.866831645029261	-0.197486981858215	0.022	0.03	1	pDC	pDC	Post-HIV vs Post-ART_1y
chr19-46756515-46756919	0.866843031166747	-0.477558732890203	0.013	0.019	1	pDC	pDC	Post-HIV vs Post-ART_1y
chr12-117111289-117112578	0.866850603775253	-0.388008503418193	0.067	0.087	1	pDC	pDC	Post-HIV vs Post-ART_1y
chr21-34569840-34570710	0.866852266130485	-0.38759120732243	0.013	0.019	1	pDC	pDC	Post-HIV vs Post-ART_1y
chr9-136754092-136754621	0.86685704967566	-0.278854046340302	0.013	0.015	1	pDC	pDC	Post-HIV vs Post-ART_1y
chr7-26335170-26336452	0.866866223353177	-0.292041561501859	0.049	0.06	1	pDC	pDC	Post-HIV vs Post-ART_1y
chr11-70415666-70416442	0.866891321769723	0.000977308513522956	0.013	0.015	1	pDC	pDC	Post-HIV vs Post-ART_1y
chr9-77953538-77954873	0.866902619345633	-0.264948677915402	0.098	0.121	1	pDC	pDC	Post-HIV vs Post-ART_1y
chr22-23956080-23956865	0.866926074214134	-0.488898024158244	0.049	0.075	1	pDC	pDC	Post-HIV vs Post-ART_1y
chr9-122076201-122076538	0.86694568292001	-0.420060773504174	0.036	0.049	1	pDC	pDC	Post-HIV vs Post-ART_1y
chr6-25085694-25086101	0.866963225465205	-0.716107985149888	0.009	0.015	1	pDC	pDC	Post-HIV vs Post-ART_1y
chr10-29635580-29636613	0.866985400109877	-0.610535440323052	0.013	0.026	1	pDC	pDC	Post-HIV vs Post-ART_1y
chr21-44926206-44926663	0.866988256488432	0.255588702109217	0.031	0.026	1	pDC	pDC	Post-HIV vs Post-ART_1y
chr11-115759490-115760894	0.867010123346926	-0.41405956469549	0.022	0.03	1	pDC	pDC	Post-HIV vs Post-ART_1y
chr5-10332923-10334025	0.867025081007987	0.0400972091755181	0.022	0.023	1	pDC	pDC	Post-HIV vs Post-ART_1y
chr8-145026563-145027033	0.867032096303631	-0.534518452383971	0.013	0.019	1	pDC	pDC	Post-HIV vs Post-ART_1y
chr10-61390653-61391368	0.867035877152852	-0.811233630426578	0.009	0.019	1	pDC	pDC	Post-HIV vs Post-ART_1y
chr18-48785819-48786072	0.867039291118271	-0.634514911387331	0.031	0.049	1	pDC	pDC	Post-HIV vs Post-ART_1y
chr6-118708757-118710364	0.867039598843909	0.119375108824996	0.102	0.106	1	pDC	pDC	Post-HIV vs Post-ART_1y
chr1-156479967-156481335	0.867046948512735	-0.359378288925852	0.102	0.136	1	pDC	pDC	Post-HIV vs Post-ART_1y
chr17-38885966-38886367	0.867048015622124	-0.247490306707595	0.018	0.023	1	pDC	pDC	Post-HIV vs Post-ART_1y
chrX-11789915-11790116	0.867049984756154	-0.398634611457611	0.018	0.023	1	pDC	pDC	Post-HIV vs Post-ART_1y
chr7-16062247-16062667	0.867053156877194	-0.25958101517597	0.009	0.011	1	pDC	pDC	Post-HIV vs Post-ART_1y
chr7-92645472-92645938	0.867062236467549	-0.210251863448465	0.018	0.019	1	pDC	pDC	Post-HIV vs Post-ART_1y
chr3-72657480-72658129	0.867062247170493	-0.394097224342381	0.013	0.019	1	pDC	pDC	Post-HIV vs Post-ART_1y
chr3-184340661-184340887	0.867081248134283	-0.291697416581448	0.009	0.011	1	pDC	pDC	Post-HIV vs Post-ART_1y
chr2-235054482-235055306	0.867084757997449	-0.234976741507699	0.031	0.042	1	pDC	pDC	Post-HIV vs Post-ART_1y
chr1-203425606-203426395	0.867086154917941	-0.119727171127727	0.013	0.015	1	pDC	pDC	Post-HIV vs Post-ART_1y
chr2-111659085-111660302	0.867091769226235	0.0516707171559041	0.022	0.023	1	pDC	pDC	Post-HIV vs Post-ART_1y
chr1-24971086-24971966	0.867112896113474	-0.749866478879011	0.027	0.049	1	pDC	pDC	Post-HIV vs Post-ART_1y
chr1-161063868-161064277	0.867141878130808	-0.699260202226097	0.009	0.015	1	pDC	pDC	Post-HIV vs Post-ART_1y
chr10-102408065-102408359	0.867142463979102	-0.683707852060671	0.009	0.015	1	pDC	pDC	Post-HIV vs Post-ART_1y
chr11-13333385-13334284	0.867156085219333	-0.251614877299121	0.031	0.034	1	pDC	pDC	Post-HIV vs Post-ART_1y
chr4-2817838-2818806	0.867180654658408	-0.325228181563164	0.049	0.06	1	pDC	pDC	Post-HIV vs Post-ART_1y
chr16-85926551-85926787	0.867192275876713	-0.36140641153658	0.053	0.068	1	pDC	pDC	Post-HIV vs Post-ART_1y
chr1-20931801-20933132	0.867200765287705	-0.698296061674252	0.022	0.034	1	pDC	pDC	Post-HIV vs Post-ART_1y
chr1-151762662-151764026	0.867202953257507	-0.410967231497071	0.156	0.226	1	pDC	pDC	Post-HIV vs Post-ART_1y
chr6-159819452-159820576	0.86721011058048	-0.308664587729673	0.076	0.094	1	pDC	pDC	Post-HIV vs Post-ART_1y
chr9-93038256-93038656	0.867226910554929	-0.330405124007675	0.013	0.019	1	pDC	pDC	Post-HIV vs Post-ART_1y
chr1-113768933-113769567	0.867230412677974	-0.286822585400351	0.027	0.03	1	pDC	pDC	Post-HIV vs Post-ART_1y
chr5-75847325-75847946	0.867231871272977	-0.247263373261466	0.062	0.072	1	pDC	pDC	Post-HIV vs Post-ART_1y
chr1-200622372-200622605	0.867243707138489	0.412247594227094	0.022	0.019	1	pDC	pDC	Post-HIV vs Post-ART_1y
chr7-149741598-149742706	0.867246025671257	-0.196289507896826	0.076	0.094	1	pDC	pDC	Post-HIV vs Post-ART_1y
chr1-212476906-212478014	0.867246167447797	-0.11546183611906	0.089	0.106	1	pDC	pDC	Post-HIV vs Post-ART_1y
chr1-117758449-117759310	0.867252468654552	0.00699218386279421	0.053	0.06	1	pDC	pDC	Post-HIV vs Post-ART_1y
chr1-113978792-113979541	0.867254479353823	-0.308080352293109	0.036	0.045	1	pDC	pDC	Post-HIV vs Post-ART_1y
chr4-163590204-163590997	0.867271409112176	-0.479308848816032	0.013	0.023	1	pDC	pDC	Post-HIV vs Post-ART_1y
chr14-51995964-51996459	0.867279031506896	-0.627038828996294	0.009	0.015	1	pDC	pDC	Post-HIV vs Post-ART_1y
chr16-85027276-85029731	0.867283409643897	-0.171061254773756	0.356	0.442	1	pDC	pDC	Post-HIV vs Post-ART_1y
chr6-15661880-15663752	0.8672840029905	-0.162214706901179	0.356	0.445	1	pDC	pDC	Post-HIV vs Post-ART_1y
chr4-75629771-75631103	0.867293338622935	-0.280820137174825	0.147	0.2	1	pDC	pDC	Post-HIV vs Post-ART_1y
chr7-29588650-29589479	0.867293665915744	-0.276968601671099	0.049	0.057	1	pDC	pDC	Post-HIV vs Post-ART_1y
chr1-27599182-27599444	0.867301860795764	-0.286079223470358	0.031	0.038	1	pDC	pDC	Post-HIV vs Post-ART_1y
chr1-89723851-89725332	0.867304570005865	-0.375708596521574	0.067	0.094	1	pDC	pDC	Post-HIV vs Post-ART_1y
chr1-154493036-154493908	0.867314242398807	-0.404737040495007	0.044	0.057	1	pDC	pDC	Post-HIV vs Post-ART_1y
chr2-151288037-151290360	0.867348709109989	-0.268012033210936	0.196	0.245	1	pDC	pDC	Post-HIV vs Post-ART_1y
chr7-27239393-27239984	0.86735126072728	-0.294753599013544	0.013	0.019	1	pDC	pDC	Post-HIV vs Post-ART_1y
chr11-47917650-47918841	0.867356505087509	-0.362270168513612	0.173	0.23	1	pDC	pDC	Post-HIV vs Post-ART_1y
chr22-42691900-42692790	0.867370393641565	0.0605119902904474	0.018	0.015	1	pDC	pDC	Post-HIV vs Post-ART_1y
chrX-41352373-41352983	0.867399639709667	-0.31874111120207	0.013	0.019	1	pDC	pDC	Post-HIV vs Post-ART_1y
chr6-87396942-87397365	0.867411630936597	-0.139101997243344	0.022	0.026	1	pDC	pDC	Post-HIV vs Post-ART_1y
chr3-133413317-133414068	0.867417492691118	-0.352843739644226	0.009	0.011	1	pDC	pDC	Post-HIV vs Post-ART_1y
chr12-6341380-6342209	0.867421536428577	-0.277387099465149	0.08	0.098	1	pDC	pDC	Post-HIV vs Post-ART_1y
chr17-49213392-49213739	0.867423030545351	-0.832660496182287	0.009	0.015	1	pDC	pDC	Post-HIV vs Post-ART_1y
chr9-131690084-131690387	0.867437107072889	-0.538161814234335	0.009	0.015	1	pDC	pDC	Post-HIV vs Post-ART_1y
chr9-32581375-32581883	0.867472852046419	-0.013724501592125	0.018	0.019	1	pDC	pDC	Post-HIV vs Post-ART_1y
chr7-13989180-13991725	0.867476600339908	-0.306641728779438	0.102	0.128	1	pDC	pDC	Post-HIV vs Post-ART_1y
chr5-159132991-159133568	0.867480344288057	-1.02005869064533	0.009	0.019	1	pDC	pDC	Post-HIV vs Post-ART_1y
chr6-157539247-157539658	0.867485954753415	-0.0568139241674359	0.013	0.015	1	pDC	pDC	Post-HIV vs Post-ART_1y
chr15-91655543-91656240	0.86750075734811	0.157021792016314	0.058	0.053	1	pDC	pDC	Post-HIV vs Post-ART_1y
chr19-30719392-30719949	0.867504124839295	-0.546020107998278	0.022	0.03	1	pDC	pDC	Post-HIV vs Post-ART_1y
chr11-72439986-72441045	0.867511715395091	-0.507807720986731	0.009	0.011	1	pDC	pDC	Post-HIV vs Post-ART_1y
chr9-129410153-129410661	0.867513450112444	-1.48661559534764	0.004	0.015	1	pDC	pDC	Post-HIV vs Post-ART_1y
chr5-154214261-154214825	0.8675139857102	-0.133288878973588	0.018	0.019	1	pDC	pDC	Post-HIV vs Post-ART_1y
chr12-124537971-124539180	0.867522180906288	-0.301417858225485	0.04	0.049	1	pDC	pDC	Post-HIV vs Post-ART_1y
chr11-111630980-111631943	0.867531501326336	-0.696043844821991	0.009	0.015	1	pDC	pDC	Post-HIV vs Post-ART_1y
chr9-33304388-33304722	0.867532813450141	-0.176466694018493	0.04	0.045	1	pDC	pDC	Post-HIV vs Post-ART_1y
chr10-102280379-102281367	0.867539869253567	-0.192774633851625	0.053	0.06	1	pDC	pDC	Post-HIV vs Post-ART_1y
chr5-135491395-135491683	0.867549554894738	-0.751920730378675	0.009	0.015	1	pDC	pDC	Post-HIV vs Post-ART_1y
chr4-127997267-127998292	0.867554711785853	-0.274695490241608	0.062	0.075	1	pDC	pDC	Post-HIV vs Post-ART_1y
chr12-93766807-93767870	0.867589243658031	-1.17956871101921	0.013	0.03	1	pDC	pDC	Post-HIV vs Post-ART_1y
chr6-42136421-42137011	0.867595280369713	-0.283478337345921	0.049	0.06	1	pDC	pDC	Post-HIV vs Post-ART_1y
chrX-132552506-132552873	0.867599668767529	-0.119223804105276	0.018	0.019	1	pDC	pDC	Post-HIV vs Post-ART_1y
chr14-89443884-89444385	0.867604549107312	-0.412933208148559	0.031	0.038	1	pDC	pDC	Post-HIV vs Post-ART_1y
chr8-42221301-42221828	0.867605020838821	-0.425998364517954	0.013	0.019	1	pDC	pDC	Post-HIV vs Post-ART_1y
chr1-17355839-17356972	0.867606737081766	-0.337815943062453	0.04	0.053	1	pDC	pDC	Post-HIV vs Post-ART_1y
chr11-66183424-66184064	0.867615139545649	-0.755637237658968	0.013	0.023	1	pDC	pDC	Post-HIV vs Post-ART_1y
chr20-41617221-41619068	0.867629682903723	-0.305597448921527	0.311	0.423	1	pDC	pDC	Post-HIV vs Post-ART_1y
chr4-80197840-80198155	0.867656597034885	0.134978812743426	0.009	0.011	1	pDC	pDC	Post-HIV vs Post-ART_1y
chr1-183234629-183235274	0.867673694592094	-0.335778599639018	0.009	0.011	1	pDC	pDC	Post-HIV vs Post-ART_1y
chr12-94675620-94676775	0.86769252969573	-0.115812166430978	0.147	0.17	1	pDC	pDC	Post-HIV vs Post-ART_1y
chr6-41940384-41942306	0.867692560144458	-0.25690073789345	0.289	0.385	1	pDC	pDC	Post-HIV vs Post-ART_1y
chr22-42119911-42121134	0.867701229603618	0.0445571376394289	0.018	0.019	1	pDC	pDC	Post-HIV vs Post-ART_1y
chr17-2214838-2216395	0.867721667098375	-0.207249019501748	0.178	0.215	1	pDC	pDC	Post-HIV vs Post-ART_1y
chr20-58850433-58851152	0.867751418620286	-0.140345022353227	0.022	0.026	1	pDC	pDC	Post-HIV vs Post-ART_1y
chr6-80637284-80637620	0.867776943354425	-0.860042149803793	0.004	0.011	1	pDC	pDC	Post-HIV vs Post-ART_1y
chr1-173360123-173361020	0.867795115881804	-0.581026067815658	0.027	0.042	1	pDC	pDC	Post-HIV vs Post-ART_1y
chr16-58506983-58507486	0.867799992027858	-0.196303387229542	0.044	0.049	1	pDC	pDC	Post-HIV vs Post-ART_1y
chr7-20541215-20542306	0.867808365102852	1.12615142366934e-05	0.009	0.011	1	pDC	pDC	Post-HIV vs Post-ART_1y
chr14-75187051-75187250	0.867821826350719	-0.290683652599235	0.031	0.038	1	pDC	pDC	Post-HIV vs Post-ART_1y
chr1-70220712-70222117	0.867854568692475	-0.190065311325839	0.298	0.374	1	pDC	pDC	Post-HIV vs Post-ART_1y
chr7-130398555-130398979	0.867890419672472	-0.319888914061533	0.009	0.011	1	pDC	pDC	Post-HIV vs Post-ART_1y
chr1-24981043-24981985	0.86790348725359	-0.266525011869533	0.009	0.011	1	pDC	pDC	Post-HIV vs Post-ART_1y
chr18-74251199-74252437	0.867912738721149	-0.0790228213906712	0.013	0.015	1	pDC	pDC	Post-HIV vs Post-ART_1y
chrY-21814555-21814754	0.867915107905241	-1.24368452701681	0.004	0.011	1	pDC	pDC	Post-HIV vs Post-ART_1y
chr4-88818546-88818965	0.867945399702284	-0.533902672951982	0.009	0.011	1	pDC	pDC	Post-HIV vs Post-ART_1y
chr14-68815667-68817119	0.867949345343275	-0.37950294471077	0.2	0.287	1	pDC	pDC	Post-HIV vs Post-ART_1y
chr2-40558437-40559151	0.867968811467966	-0.523519072998118	0.009	0.015	1	pDC	pDC	Post-HIV vs Post-ART_1y
chr22-40107256-40107525	0.867992632064006	-0.424137645090171	0.013	0.019	1	pDC	pDC	Post-HIV vs Post-ART_1y
chr20-23061658-23062504	0.867996108224436	-0.350074114716045	0.08	0.098	1	pDC	pDC	Post-HIV vs Post-ART_1y
chr17-19295298-19295989	0.868001816923645	-0.168514274319806	0.013	0.015	1	pDC	pDC	Post-HIV vs Post-ART_1y
chr9-105310918-105311179	0.86801341278998	-0.483308208021483	0.018	0.026	1	pDC	pDC	Post-HIV vs Post-ART_1y
chr4-163600432-163601099	0.868054909756573	-0.252654026752922	0.053	0.064	1	pDC	pDC	Post-HIV vs Post-ART_1y
chr13-95741357-95742695	0.868056535062709	-0.344340763741993	0.009	0.011	1	pDC	pDC	Post-HIV vs Post-ART_1y
chr19-492061-492393	0.868089787728509	-0.406293170445758	0.031	0.042	1	pDC	pDC	Post-HIV vs Post-ART_1y
chr14-81219097-81221610	0.868096247074538	-0.150438423038619	0.547	0.638	1	pDC	pDC	Post-HIV vs Post-ART_1y
chr17-50883575-50884927	0.86811266526478	-0.127744229228445	0.031	0.038	1	pDC	pDC	Post-HIV vs Post-ART_1y
chr19-1102680-1102883	0.86811579874781	0.0513700656112155	0.018	0.019	1	pDC	pDC	Post-HIV vs Post-ART_1y
chr8-25509688-25510322	0.868131294048963	-0.292892257151591	0.022	0.03	1	pDC	pDC	Post-HIV vs Post-ART_1y
chr11-36452146-36453247	0.868157812348139	-0.217061941073198	0.067	0.079	1	pDC	pDC	Post-HIV vs Post-ART_1y
chr17-67435722-67436124	0.868166585397187	-0.342591380696683	0.009	0.011	1	pDC	pDC	Post-HIV vs Post-ART_1y
chr2-159202531-159203163	0.868169247787313	-0.430177177799378	0.027	0.034	1	pDC	pDC	Post-HIV vs Post-ART_1y
chr3-143266891-143267401	0.868174443308068	-0.43239522639529	0.013	0.019	1	pDC	pDC	Post-HIV vs Post-ART_1y
chr4-153156355-153156560	0.868189182724912	-0.500339036489925	0.022	0.034	1	pDC	pDC	Post-HIV vs Post-ART_1y
chr3-136170875-136171622	0.868193549738141	-1.64148014016854	0.009	0.03	1	pDC	pDC	Post-HIV vs Post-ART_1y
chr1-19346040-19346342	0.868202443069768	-0.400380366619442	0.009	0.011	1	pDC	pDC	Post-HIV vs Post-ART_1y
chr5-54670934-54671620	0.868206793626657	-0.107438578943929	0.027	0.034	1	pDC	pDC	Post-HIV vs Post-ART_1y
chr22-39297560-39297866	0.868251494854583	-0.172507862031781	0.067	0.079	1	pDC	pDC	Post-HIV vs Post-ART_1y
chr16-17319981-17320275	0.868257319311521	-0.359817565771642	0.022	0.026	1	pDC	pDC	Post-HIV vs Post-ART_1y
chr17-17125002-17126619	0.868261850030123	-0.267050199991361	0.058	0.06	1	pDC	pDC	Post-HIV vs Post-ART_1y
chr2-69012263-69014031	0.868263447556504	0.0939178379450456	0.062	0.06	1	pDC	pDC	Post-HIV vs Post-ART_1y
chr17-78758545-78760274	0.868266591002073	-0.192937125877528	0.236	0.294	1	pDC	pDC	Post-HIV vs Post-ART_1y
chr5-52988602-52990386	0.868288571330331	-0.285357667583379	0.04	0.049	1	pDC	pDC	Post-HIV vs Post-ART_1y
chr14-103627953-103630037	0.868306982802442	-0.284439830826778	0.244	0.313	1	pDC	pDC	Post-HIV vs Post-ART_1y
chr1-26601734-26602690	0.868314487426239	-0.159651755642376	0.031	0.034	1	pDC	pDC	Post-HIV vs Post-ART_1y
chr10-103382687-103383172	0.868316807235915	-0.429648589297514	0.031	0.042	1	pDC	pDC	Post-HIV vs Post-ART_1y
chr6-106511486-106512968	0.868331344552367	-0.240347633022755	0.182	0.234	1	pDC	pDC	Post-HIV vs Post-ART_1y
chr1-151165045-151166827	0.868336292627102	-0.150899321367618	0.24	0.313	1	pDC	pDC	Post-HIV vs Post-ART_1y
chr6-43013045-43014635	0.868336527900433	-0.113171385680497	0.404	0.506	1	pDC	pDC	Post-HIV vs Post-ART_1y
chr9-123329115-123329705	0.86833768801616	0.291966637174991	0.013	0.011	1	pDC	pDC	Post-HIV vs Post-ART_1y
chr3-59982439-59982814	0.86834285703074	-0.216358530609307	0.009	0.011	1	pDC	pDC	Post-HIV vs Post-ART_1y
chr11-9691658-9692179	0.868348434327132	-1.2459660297501	0.004	0.011	1	pDC	pDC	Post-HIV vs Post-ART_1y
chr2-129442205-129442634	0.868351492499556	-0.190407746128262	0.022	0.026	1	pDC	pDC	Post-HIV vs Post-ART_1y
chr14-35300720-35302103	0.868368158300259	-0.394712663843054	0.044	0.053	1	pDC	pDC	Post-HIV vs Post-ART_1y
chr2-98607145-98607462	0.868368744861846	-0.128359667925217	0.018	0.019	1	pDC	pDC	Post-HIV vs Post-ART_1y
chr20-6636243-6636498	0.868369944988378	-0.264266870627477	0.009	0.011	1	pDC	pDC	Post-HIV vs Post-ART_1y
chr16-69105453-69107306	0.868378273422961	-0.1693362351506	0.044	0.057	1	pDC	pDC	Post-HIV vs Post-ART_1y
chr20-8385364-8385677	0.868379563489638	-0.55090505204597	0.036	0.053	1	pDC	pDC	Post-HIV vs Post-ART_1y
chr10-49352936-49353192	0.868381135568007	-0.357542016520262	0.022	0.03	1	pDC	pDC	Post-HIV vs Post-ART_1y
chr17-39617406-39618349	0.868397245642545	-0.4873428589773	0.049	0.083	1	pDC	pDC	Post-HIV vs Post-ART_1y
chr9-81132185-81132617	0.868410418668268	-0.192617790813726	0.009	0.011	1	pDC	pDC	Post-HIV vs Post-ART_1y
chr1-25894831-25895799	0.868421008474717	-0.33859884917445	0.098	0.143	1	pDC	pDC	Post-HIV vs Post-ART_1y
chr5-180315519-180316045	0.868422720002529	0.103696913060848	0.036	0.042	1	pDC	pDC	Post-HIV vs Post-ART_1y
chr3-46030535-46031194	0.868423211718268	-0.192834380097782	0.102	0.117	1	pDC	pDC	Post-HIV vs Post-ART_1y
chrX-104165691-104167017	0.86842802715113	-0.284065779287061	0.156	0.223	1	pDC	pDC	Post-HIV vs Post-ART_1y
chr3-4973037-4973480	0.868435996697651	-1.2089592815825	0.004	0.011	1	pDC	pDC	Post-HIV vs Post-ART_1y
chr10-124067320-124067741	0.86843674557079	-0.0993047373772979	0.093	0.106	1	pDC	pDC	Post-HIV vs Post-ART_1y
chr5-163947025-163948326	0.868455841737762	-1.16883127977346	0.004	0.011	1	pDC	pDC	Post-HIV vs Post-ART_1y
chr5-142419060-142420298	0.868463686475455	-0.459727352763705	0.027	0.038	1	pDC	pDC	Post-HIV vs Post-ART_1y
chr7-38369563-38370280	0.86848340921632	-0.18672652509097	0.08	0.106	1	pDC	pDC	Post-HIV vs Post-ART_1y
chr4-17476547-17477475	0.868489886443648	-0.147699021431822	0.138	0.155	1	pDC	pDC	Post-HIV vs Post-ART_1y
chr20-51263983-51264700	0.868500019734596	-0.0355868250177203	0.022	0.023	1	pDC	pDC	Post-HIV vs Post-ART_1y
chr2-8651505-8651737	0.868505444325402	-0.399442332648664	0.027	0.034	1	pDC	pDC	Post-HIV vs Post-ART_1y
chr8-38966028-38966795	0.868509125924508	-0.449160827889476	0.053	0.075	1	pDC	pDC	Post-HIV vs Post-ART_1y
chr1-161378989-161379365	0.868521163260289	-0.290360181485759	0.009	0.011	1	pDC	pDC	Post-HIV vs Post-ART_1y
chr12-111091004-111091450	0.868553457828591	-0.372259474347739	0.009	0.011	1	pDC	pDC	Post-HIV vs Post-ART_1y
chr5-157994145-157995365	0.868567914005142	-0.224069292529559	0.018	0.023	1	pDC	pDC	Post-HIV vs Post-ART_1y
chr1-245380279-245381022	0.868571531814291	-1.3092109588602	0.004	0.011	1	pDC	pDC	Post-HIV vs Post-ART_1y
chr2-239012072-239012482	0.868575783350521	-0.120010508650054	0.022	0.026	1	pDC	pDC	Post-HIV vs Post-ART_1y
chr2-27010410-27011142	0.868593954183125	-0.271864292146761	0.013	0.019	1	pDC	pDC	Post-HIV vs Post-ART_1y
chr6-68778676-68778884	0.868602323807084	-0.206586507343969	0.013	0.015	1	pDC	pDC	Post-HIV vs Post-ART_1y
chr2-32288763-32290042	0.868602817645964	-0.248231402695608	0.018	0.026	1	pDC	pDC	Post-HIV vs Post-ART_1y
chr4-75633870-75634207	0.868613332022606	-0.136230294509409	0.031	0.034	1	pDC	pDC	Post-HIV vs Post-ART_1y
chr8-81633285-81633501	0.868613619755326	-0.171284301943576	0.009	0.011	1	pDC	pDC	Post-HIV vs Post-ART_1y
chr3-20105506-20105755	0.868624488307453	-0.0868963859216265	0.009	0.011	1	pDC	pDC	Post-HIV vs Post-ART_1y
chr1-41240729-41242763	0.86862453685947	-0.313107034808406	0.182	0.242	1	pDC	pDC	Post-HIV vs Post-ART_1y
chr3-192812812-192813083	0.868626918662416	-0.169270710317744	0.009	0.011	1	pDC	pDC	Post-HIV vs Post-ART_1y
chr13-48730915-48732319	0.868628422970179	-0.337748428384058	0.044	0.053	1	pDC	pDC	Post-HIV vs Post-ART_1y
chr11-76676667-76676994	0.86862914440494	-0.256256740436158	0.067	0.079	1	pDC	pDC	Post-HIV vs Post-ART_1y
chr14-70926180-70927043	0.868639737027567	-0.442132173122483	0.018	0.026	1	pDC	pDC	Post-HIV vs Post-ART_1y
chr17-42071923-42073189	0.868640465660365	-0.275354759360413	0.107	0.132	1	pDC	pDC	Post-HIV vs Post-ART_1y
chr10-49012695-49013157	0.868647275586778	-0.455011906601285	0.022	0.03	1	pDC	pDC	Post-HIV vs Post-ART_1y
chr19-35203479-35204106	0.868650282028319	-0.130771303054508	0.009	0.011	1	pDC	pDC	Post-HIV vs Post-ART_1y
chr1-152649967-152650166	0.868650733004424	0.197230331430787	0.013	0.011	1	pDC	pDC	Post-HIV vs Post-ART_1y
chrY-20444107-20444583	0.868663613122405	0.0327440689674945	0.022	0.023	1	pDC	pDC	Post-HIV vs Post-ART_1y
chr6-27791248-27793025	0.868687694334399	-0.430328572834713	0.102	0.143	1	pDC	pDC	Post-HIV vs Post-ART_1y
chr1-161524805-161525608	0.86869497581577	-0.0342982153104723	0.022	0.026	1	pDC	pDC	Post-HIV vs Post-ART_1y
chr5-56849603-56850007	0.868704804661607	-0.0133241620101523	0.013	0.015	1	pDC	pDC	Post-HIV vs Post-ART_1y
chr19-37817055-37817923	0.8687192636416	-0.493724010606872	0.022	0.034	1	pDC	pDC	Post-HIV vs Post-ART_1y
chr2-191037890-191039020	0.868719621064449	-0.0106745674761082	0.018	0.023	1	pDC	pDC	Post-HIV vs Post-ART_1y
chr13-100685466-100685909	0.868724197490233	-0.59475034030028	0.027	0.042	1	pDC	pDC	Post-HIV vs Post-ART_1y
chr17-4639123-4639618	0.86874164220504	0.0123912107583286	0.031	0.03	1	pDC	pDC	Post-HIV vs Post-ART_1y
chr16-83115688-83116259	0.868752963447341	-0.291242461169868	0.058	0.072	1	pDC	pDC	Post-HIV vs Post-ART_1y
chr6-83535717-83536688	0.868765598192239	0.0270599807531298	0.018	0.019	1	pDC	pDC	Post-HIV vs Post-ART_1y
chr12-132662866-132663565	0.868767567878301	-0.303932658485018	0.133	0.162	1	pDC	pDC	Post-HIV vs Post-ART_1y
chr8-80505669-80505968	0.868768672195802	-0.713087288675144	0.013	0.023	1	pDC	pDC	Post-HIV vs Post-ART_1y
chr7-45762194-45762554	0.868772195552838	-0.674904018332653	0.013	0.023	1	pDC	pDC	Post-HIV vs Post-ART_1y
chr11-64181501-64181876	0.868775658632275	-0.442897182930619	0.031	0.049	1	pDC	pDC	Post-HIV vs Post-ART_1y
chr17-29341521-29342645	0.8687765453046	-0.480253168457094	0.018	0.026	1	pDC	pDC	Post-HIV vs Post-ART_1y
chr13-52850475-52851871	0.868794414444699	0.133286546461225	0.053	0.049	1	pDC	pDC	Post-HIV vs Post-ART_1y
chr7-156969817-156970493	0.868821391860092	0.323782932644536	0.022	0.019	1	pDC	pDC	Post-HIV vs Post-ART_1y
chr3-73511991-73512371	0.868838522999141	-0.442914828616792	0.022	0.03	1	pDC	pDC	Post-HIV vs Post-ART_1y
chr4-121380053-121380837	0.868848843086179	-1.48184374101637	0.004	0.011	1	pDC	pDC	Post-HIV vs Post-ART_1y
chr1-192473943-192474425	0.868856675802674	0.0687682124875195	0.031	0.03	1	pDC	pDC	Post-HIV vs Post-ART_1y
chr12-132423245-132423879	0.86885980365421	-1.34627290038419	0.004	0.011	1	pDC	pDC	Post-HIV vs Post-ART_1y
chrX-3705246-3705897	0.868876842569719	-0.244119655900294	0.009	0.011	1	pDC	pDC	Post-HIV vs Post-ART_1y
chr6-20217234-20217497	0.868879575137851	0.536915465794397	0.013	0.008	1	pDC	pDC	Post-HIV vs Post-ART_1y
chr14-35395260-35395529	0.868879599918407	-0.76554735063986	0.009	0.019	1	pDC	pDC	Post-HIV vs Post-ART_1y
chr17-10126666-10127533	0.868882735777919	0.0315474186415043	0.031	0.03	1	pDC	pDC	Post-HIV vs Post-ART_1y
chr3-105375894-105376803	0.868888462274598	-0.670295407866586	0.009	0.015	1	pDC	pDC	Post-HIV vs Post-ART_1y
chrX-13085518-13085818	0.868894933600224	-1.35755979758288	0.004	0.011	1	pDC	pDC	Post-HIV vs Post-ART_1y
chr16-82784454-82784982	0.868913076690103	-0.451251571191558	0.071	0.098	1	pDC	pDC	Post-HIV vs Post-ART_1y
chr2-168174528-168175193	0.868916403171717	-0.415636607604612	0.04	0.057	1	pDC	pDC	Post-HIV vs Post-ART_1y
chr14-50542577-50543381	0.868920416658867	-0.503065483040483	0.018	0.026	1	pDC	pDC	Post-HIV vs Post-ART_1y
chr17-74351785-74352336	0.868921640222488	-1.11586277957055	0.009	0.019	1	pDC	pDC	Post-HIV vs Post-ART_1y
chr8-55818679-55819268	0.868922100525431	-0.573001381138406	0.013	0.019	1	pDC	pDC	Post-HIV vs Post-ART_1y
chr1-16717583-16717959	0.868968740152495	0.400470119300219	0.013	0.011	1	pDC	pDC	Post-HIV vs Post-ART_1y
chr19-49910758-49911886	0.868971799050326	-0.110578530447911	0.049	0.053	1	pDC	pDC	Post-HIV vs Post-ART_1y
chr10-1073885-1075301	0.868975929590468	-0.0999725491272985	0.018	0.023	1	pDC	pDC	Post-HIV vs Post-ART_1y
chr19-48970751-48971256	0.868992682492826	-0.123213804283747	0.089	0.113	1	pDC	pDC	Post-HIV vs Post-ART_1y
chr16-3610284-3612552	0.869037917236213	-0.22616013576427	0.244	0.325	1	pDC	pDC	Post-HIV vs Post-ART_1y
chr17-20534646-20535456	0.869038673658861	-1.40453013094094	0.004	0.015	1	pDC	pDC	Post-HIV vs Post-ART_1y
chr11-35082297-35084189	0.869042718835097	-0.228712664846361	0.293	0.358	1	pDC	pDC	Post-HIV vs Post-ART_1y
chr16-68079313-68080296	0.869062709737378	-0.020475299531534	0.053	0.072	1	pDC	pDC	Post-HIV vs Post-ART_1y
chr7-43632595-43633030	0.869066063252995	-1.23851887853837	0.004	0.011	1	pDC	pDC	Post-HIV vs Post-ART_1y
chr20-1804192-1804707	0.869091987848307	-0.568766893907317	0.013	0.019	1	pDC	pDC	Post-HIV vs Post-ART_1y
chr1-87785057-87785760	0.869094339284859	-0.170941162334894	0.013	0.015	1	pDC	pDC	Post-HIV vs Post-ART_1y
chr5-141902764-141903614	0.869139859021544	0.0803383180648867	0.031	0.034	1	pDC	pDC	Post-HIV vs Post-ART_1y
chr1-42455563-42457158	0.869140690997688	-0.287650629884115	0.373	0.457	1	pDC	pDC	Post-HIV vs Post-ART_1y
chr9-78022665-78023509	0.869150773057003	0.0901910018517795	0.049	0.049	1	pDC	pDC	Post-HIV vs Post-ART_1y
chr16-67966762-67966966	0.86916424605712	-0.618452635619669	0.009	0.015	1	pDC	pDC	Post-HIV vs Post-ART_1y
chr2-27830721-27832774	0.869184602371784	0.315434997666945	0.013	0.011	1	pDC	pDC	Post-HIV vs Post-ART_1y
chr6-81941002-81941883	0.86920713108374	-1.35089780452557	0.004	0.011	1	pDC	pDC	Post-HIV vs Post-ART_1y
chr1-23726668-23727699	0.869213338881313	-0.125648719196597	0.018	0.019	1	pDC	pDC	Post-HIV vs Post-ART_1y
chr6-111734443-111734925	0.869228534218566	-0.404855145736122	0.013	0.019	1	pDC	pDC	Post-HIV vs Post-ART_1y
chr10-73158916-73159399	0.869235181687117	0.209756871805806	0.036	0.034	1	pDC	pDC	Post-HIV vs Post-ART_1y
chr7-12066032-12067833	0.869250277846826	0.298155984912599	0.022	0.019	1	pDC	pDC	Post-HIV vs Post-ART_1y
chr7-16404407-16405019	0.869260323741008	-0.345089386642613	0.027	0.038	1	pDC	pDC	Post-HIV vs Post-ART_1y
chr6-109373270-109374434	0.86926095950884	0.243653206468144	0.04	0.038	1	pDC	pDC	Post-HIV vs Post-ART_1y
chr14-103346634-103347273	0.869267394227272	-0.391628128759612	0.027	0.034	1	pDC	pDC	Post-HIV vs Post-ART_1y
chr1-203753164-203753702	0.869306384675124	-0.279779232255001	0.009	0.011	1	pDC	pDC	Post-HIV vs Post-ART_1y
chr18-58936892-58937833	0.869306907206621	-0.551399510813938	0.009	0.015	1	pDC	pDC	Post-HIV vs Post-ART_1y
chr16-57899423-57900232	0.869308258327674	-0.29430708355457	0.04	0.049	1	pDC	pDC	Post-HIV vs Post-ART_1y
chr2-110679326-110679529	0.869308594220329	-0.122085545644276	0.013	0.015	1	pDC	pDC	Post-HIV vs Post-ART_1y
chr11-116276089-116276924	0.869321968439215	-0.00510918702038676	0.018	0.019	1	pDC	pDC	Post-HIV vs Post-ART_1y
chr17-16285556-16288016	0.869347739291444	-0.315890178827991	0.191	0.253	1	pDC	pDC	Post-HIV vs Post-ART_1y
chr8-124525681-124526245	0.869359643818726	-0.173724754671103	0.018	0.026	1	pDC	pDC	Post-HIV vs Post-ART_1y
chr20-34834038-34834858	0.869368625452159	0.0479914181095653	0.031	0.034	1	pDC	pDC	Post-HIV vs Post-ART_1y
chr5-1335744-1336532	0.869370778613403	-0.102563366172102	0.133	0.147	1	pDC	pDC	Post-HIV vs Post-ART_1y
chr19-1917149-1917794	0.869377933848032	0.0736737533690035	0.013	0.015	1	pDC	pDC	Post-HIV vs Post-ART_1y
chr9-114371904-114373492	0.8693833297285	-0.118039300133666	0.347	0.423	1	pDC	pDC	Post-HIV vs Post-ART_1y
chr3-119891774-119892303	0.869385698983164	-0.173604926318605	0.018	0.023	1	pDC	pDC	Post-HIV vs Post-ART_1y
chr20-297031-299085	0.869387741253722	-0.31564161805338	0.262	0.34	1	pDC	pDC	Post-HIV vs Post-ART_1y
chr14-104870670-104871058	0.86940513334088	-0.0288520025795354	0.013	0.015	1	pDC	pDC	Post-HIV vs Post-ART_1y
chr6-136719471-136720692	0.86941071767846	-0.165815521988803	0.036	0.042	1	pDC	pDC	Post-HIV vs Post-ART_1y
chr11-33310756-33311012	0.869411124506888	0.202125538311681	0.013	0.011	1	pDC	pDC	Post-HIV vs Post-ART_1y
chr13-111281680-111282325	0.869415578595361	-0.111759253536837	0.049	0.053	1	pDC	pDC	Post-HIV vs Post-ART_1y
chr16-11819764-11820127	0.869420988365174	-0.244995158562465	0.009	0.011	1	pDC	pDC	Post-HIV vs Post-ART_1y
chr21-38477118-38477621	0.869425943654198	0.109938023506622	0.013	0.015	1	pDC	pDC	Post-HIV vs Post-ART_1y
chr21-5101587-5102084	0.869427565801393	-0.238565476928456	0.089	0.117	1	pDC	pDC	Post-HIV vs Post-ART_1y
chr11-45049165-45049531	0.869428651137773	-0.152591285782381	0.067	0.075	1	pDC	pDC	Post-HIV vs Post-ART_1y
chr5-59187868-59188979	0.869434716225106	-0.462428222476451	0.031	0.042	1	pDC	pDC	Post-HIV vs Post-ART_1y
chr2-46187036-46187636	0.869435892714343	-0.382994691497855	0.022	0.03	1	pDC	pDC	Post-HIV vs Post-ART_1y
chr1-22005034-22005894	0.869463207422945	-0.206222141076577	0.009	0.011	1	pDC	pDC	Post-HIV vs Post-ART_1y
chr16-79770065-79771049	0.869467557754105	-0.207621446520491	0.173	0.215	1	pDC	pDC	Post-HIV vs Post-ART_1y
chrX-54807394-54809301	0.869481126588536	-0.330851280915989	0.151	0.208	1	pDC	pDC	Post-HIV vs Post-ART_1y
chr17-10127861-10128411	0.86948651221001	-0.232237202765917	0.022	0.03	1	pDC	pDC	Post-HIV vs Post-ART_1y
chr10-88901079-88902437	0.869493497207317	-0.213276584469424	0.12	0.158	1	pDC	pDC	Post-HIV vs Post-ART_1y
chr14-37150520-37150807	0.869495602197293	-0.432582080535141	0.009	0.011	1	pDC	pDC	Post-HIV vs Post-ART_1y
chr20-1423348-1424294	0.8694957447611	-0.117222926823357	0.031	0.034	1	pDC	pDC	Post-HIV vs Post-ART_1y
chr14-68392258-68393138	0.869513455818079	-0.215057245306323	0.044	0.057	1	pDC	pDC	Post-HIV vs Post-ART_1y
chr4-152063631-152064187	0.86951454943315	0.120594269875226	0.04	0.038	1	pDC	pDC	Post-HIV vs Post-ART_1y
chr3-16411504-16411734	0.869516699060973	-0.4249997854479	0.013	0.019	1	pDC	pDC	Post-HIV vs Post-ART_1y
chr11-112615402-112616794	0.869516761008858	-0.589083725061624	0.018	0.03	1	pDC	pDC	Post-HIV vs Post-ART_1y
chr11-73177398-73178437	0.869517955055175	-0.276142646770027	0.076	0.098	1	pDC	pDC	Post-HIV vs Post-ART_1y
chrX-19791307-19791979	0.869522005931869	-0.255728604706701	0.013	0.023	1	pDC	pDC	Post-HIV vs Post-ART_1y
chr14-25078885-25079651	0.869542179644929	-0.501046502942189	0.009	0.011	1	pDC	pDC	Post-HIV vs Post-ART_1y
chr1-78048451-78048665	0.869555942051882	-0.350739220868389	0.013	0.019	1	pDC	pDC	Post-HIV vs Post-ART_1y
chr11-35683530-35684343	0.869594980756508	-0.35437927659167	0.044	0.053	1	pDC	pDC	Post-HIV vs Post-ART_1y
chr6-43397639-43398362	0.869596320412827	-0.549802723607803	0.018	0.03	1	pDC	pDC	Post-HIV vs Post-ART_1y
chr6-135325339-135326204	0.869600127959945	-0.611721767008859	0.018	0.026	1	pDC	pDC	Post-HIV vs Post-ART_1y
chr13-50654033-50654890	0.869607293991829	0.557401719288349	0.018	0.011	1	pDC	pDC	Post-HIV vs Post-ART_1y
chr8-20509674-20510179	0.869611239041754	-0.393685722816566	0.009	0.011	1	pDC	pDC	Post-HIV vs Post-ART_1y
chrY-15455533-15456743	0.869622398404369	-0.969296175764122	0.031	0.075	1	pDC	pDC	Post-HIV vs Post-ART_1y
chr1-156492309-156492974	0.869626630520204	-0.287525159206497	0.12	0.147	1	pDC	pDC	Post-HIV vs Post-ART_1y
chr11-93660959-93662430	0.869637667629865	-0.243655918722859	0.178	0.245	1	pDC	pDC	Post-HIV vs Post-ART_1y
chr5-160726263-160726816	0.869644919971363	-1.53712405201766	0.004	0.011	1	pDC	pDC	Post-HIV vs Post-ART_1y
chr16-88681076-88682442	0.869648666543872	-0.213080074125919	0.227	0.272	1	pDC	pDC	Post-HIV vs Post-ART_1y
chr1-112676546-112676828	0.86965712282696	-0.119667351154013	0.013	0.015	1	pDC	pDC	Post-HIV vs Post-ART_1y
chr20-49916553-49917069	0.869664791452949	-0.341588866221407	0.013	0.019	1	pDC	pDC	Post-HIV vs Post-ART_1y
chr2-134586232-134586933	0.869676283568424	-0.311366844360207	0.009	0.011	1	pDC	pDC	Post-HIV vs Post-ART_1y
chr2-45130460-45131138	0.869683488725147	0.434928296265217	0.018	0.015	1	pDC	pDC	Post-HIV vs Post-ART_1y
chr9-94667359-94667723	0.869685607893001	-0.375972576947183	0.027	0.034	1	pDC	pDC	Post-HIV vs Post-ART_1y
chr12-4537971-4539194	0.86968633646409	-0.207114808930192	0.249	0.321	1	pDC	pDC	Post-HIV vs Post-ART_1y
chrX-31266186-31267151	0.869688028058851	-0.460489132499296	0.058	0.079	1	pDC	pDC	Post-HIV vs Post-ART_1y
chr17-15973081-15973281	0.869697878837785	-0.285716356972523	0.013	0.015	1	pDC	pDC	Post-HIV vs Post-ART_1y
chr17-20116390-20117148	0.869699668591688	-0.260711849603596	0.04	0.049	1	pDC	pDC	Post-HIV vs Post-ART_1y
chr17-47161831-47162553	0.869707113492545	-0.440127433204523	0.018	0.023	1	pDC	pDC	Post-HIV vs Post-ART_1y
chr15-40873367-40874452	0.869708092095533	-0.303683972300383	0.089	0.109	1	pDC	pDC	Post-HIV vs Post-ART_1y
chr11-77147528-77148382	0.869709137087296	-0.0363408376321253	0.124	0.132	1	pDC	pDC	Post-HIV vs Post-ART_1y
chr14-61526581-61527098	0.869715361519341	0.117191003944463	0.013	0.011	1	pDC	pDC	Post-HIV vs Post-ART_1y
chr5-89990494-89990699	0.869715532127068	-0.367397682396061	0.009	0.011	1	pDC	pDC	Post-HIV vs Post-ART_1y
chr13-73221451-73221708	0.869721174884196	-0.309864972475105	0.009	0.011	1	pDC	pDC	Post-HIV vs Post-ART_1y
chr20-49896061-49896785	0.869730181671479	-0.465459558122932	0.009	0.015	1	pDC	pDC	Post-HIV vs Post-ART_1y
chr3-196019518-196020021	0.869740812038246	-1.05453340647173	0.004	0.011	1	pDC	pDC	Post-HIV vs Post-ART_1y
chr7-38222345-38222823	0.869757370081001	-0.130511230256988	0.036	0.045	1	pDC	pDC	Post-HIV vs Post-ART_1y
chr11-6735138-6735621	0.869762954984729	0.268409367774742	0.013	0.011	1	pDC	pDC	Post-HIV vs Post-ART_1y
chr6-41991583-41991992	0.869772700712485	-0.428834156716169	0.053	0.072	1	pDC	pDC	Post-HIV vs Post-ART_1y
chrX-85882579-85882954	0.869774672724439	-1.25284188350629	0.004	0.011	1	pDC	pDC	Post-HIV vs Post-ART_1y
chr15-75355987-75356235	0.869775361017015	-0.688151345438246	0.009	0.015	1	pDC	pDC	Post-HIV vs Post-ART_1y
chr21-15729425-15730746	0.869779979978248	-0.273110544492505	0.262	0.34	1	pDC	pDC	Post-HIV vs Post-ART_1y
chr14-105419180-105420849	0.869787653932066	-0.265568145867209	0.093	0.121	1	pDC	pDC	Post-HIV vs Post-ART_1y
chr14-52350967-52352878	0.86979246534345	-0.547354366876645	0.022	0.038	1	pDC	pDC	Post-HIV vs Post-ART_1y
chrX-40944671-40945672	0.869812504784959	-0.353380253999326	0.018	0.023	1	pDC	pDC	Post-HIV vs Post-ART_1y
chr7-47659359-47660189	0.869812555408797	-0.470287092268344	0.009	0.011	1	pDC	pDC	Post-HIV vs Post-ART_1y
chr15-31083245-31083710	0.86982507241154	-0.198234021456996	0.071	0.079	1	pDC	pDC	Post-HIV vs Post-ART_1y
chr5-138961274-138962087	0.869832950567856	-0.544110611570622	0.018	0.026	1	pDC	pDC	Post-HIV vs Post-ART_1y
chr1-185345637-185346646	0.869834603339186	0.00496881194466092	0.071	0.068	1	pDC	pDC	Post-HIV vs Post-ART_1y
chr15-83198647-83199683	0.86985374869807	0.278797015218983	0.013	0.011	1	pDC	pDC	Post-HIV vs Post-ART_1y
chr4-70728993-70729330	0.869865567283232	-0.388132479520063	0.009	0.011	1	pDC	pDC	Post-HIV vs Post-ART_1y
chr12-6423255-6424018	0.86988052054239	-0.3315960685406	0.102	0.136	1	pDC	pDC	Post-HIV vs Post-ART_1y
chr12-132450927-132451616	0.869898734506014	-0.40220648924833	0.04	0.053	1	pDC	pDC	Post-HIV vs Post-ART_1y
chr12-101902271-101903069	0.869903490212239	-0.44808710099133	0.036	0.049	1	pDC	pDC	Post-HIV vs Post-ART_1y
chr2-200481230-200481748	0.869926547872074	-0.202777723124732	0.018	0.023	1	pDC	pDC	Post-HIV vs Post-ART_1y
chr8-99358394-99358851	0.869927725219758	-0.291035840430097	0.013	0.015	1	pDC	pDC	Post-HIV vs Post-ART_1y
chr5-81829320-81829586	0.869929742844701	-1.3569723614154	0.004	0.011	1	pDC	pDC	Post-HIV vs Post-ART_1y
chr6-14130537-14131016	0.869936294965019	-0.297527253105048	0.018	0.023	1	pDC	pDC	Post-HIV vs Post-ART_1y
chr12-124551270-124551969	0.869936912450159	-0.0573895695999174	0.067	0.075	1	pDC	pDC	Post-HIV vs Post-ART_1y
chr20-8356629-8357133	0.869941629912992	0.170779397079273	0.018	0.015	1	pDC	pDC	Post-HIV vs Post-ART_1y
chr8-42893344-42893662	0.869947434490612	-0.380775120116748	0.018	0.03	1	pDC	pDC	Post-HIV vs Post-ART_1y
chr2-200125095-200125723	0.869970159498252	-0.0185381589692573	0.053	0.053	1	pDC	pDC	Post-HIV vs Post-ART_1y
chr3-72176243-72178018	0.869973675432014	-0.400200408279157	0.12	0.158	1	pDC	pDC	Post-HIV vs Post-ART_1y
chr8-11888237-11888972	0.869976959429386	-0.38955589242516	0.009	0.011	1	pDC	pDC	Post-HIV vs Post-ART_1y
chr3-71930400-71930917	0.869979858828289	-0.548592985898008	0.013	0.019	1	pDC	pDC	Post-HIV vs Post-ART_1y
chr6-106360116-106361632	0.869982343467496	-0.315808339957469	0.076	0.091	1	pDC	pDC	Post-HIV vs Post-ART_1y
chr1-89940773-89941468	0.869991274195661	-0.14388434792897	0.049	0.06	1	pDC	pDC	Post-HIV vs Post-ART_1y
chr2-584781-585659	0.870009885605478	-0.214916836406209	0.018	0.023	1	pDC	pDC	Post-HIV vs Post-ART_1y
chr19-39326102-39326569	0.870012452617284	-0.252807382054483	0.009	0.011	1	pDC	pDC	Post-HIV vs Post-ART_1y
chrX-129726077-129726697	0.870012575968723	-0.622865264602795	0.018	0.026	1	pDC	pDC	Post-HIV vs Post-ART_1y
chr2-110755009-110755808	0.870015772350485	0.251273776110991	0.013	0.011	1	pDC	pDC	Post-HIV vs Post-ART_1y
chr8-22286905-22287740	0.870018206106616	-0.597848744361972	0.049	0.075	1	pDC	pDC	Post-HIV vs Post-ART_1y
chr5-91433612-91434709	0.870018437577564	-0.767038111270526	0.009	0.015	1	pDC	pDC	Post-HIV vs Post-ART_1y
chr8-17155615-17157338	0.870030144911541	-0.31236757499095	0.209	0.272	1	pDC	pDC	Post-HIV vs Post-ART_1y
chr14-75002066-75003789	0.870046544217993	-0.256500530211394	0.32	0.426	1	pDC	pDC	Post-HIV vs Post-ART_1y
chr14-69610948-69612378	0.870088295546687	-0.199398672300596	0.293	0.374	1	pDC	pDC	Post-HIV vs Post-ART_1y
chr10-86224768-86225393	0.870095486615519	-0.332316742228359	0.022	0.03	1	pDC	pDC	Post-HIV vs Post-ART_1y
chr6-44011738-44012541	0.870099996124094	-0.750755045513262	0.013	0.026	1	pDC	pDC	Post-HIV vs Post-ART_1y
chr1-241998189-241998914	0.870101690200226	-0.154388052912447	0.04	0.045	1	pDC	pDC	Post-HIV vs Post-ART_1y
chr10-46786524-46787532	0.870106513260143	0.0848327712736525	0.049	0.049	1	pDC	pDC	Post-HIV vs Post-ART_1y
chr20-57390573-57391882	0.870131166365642	-0.532280697694863	0.209	0.328	1	pDC	pDC	Post-HIV vs Post-ART_1y
chr14-76845911-76846695	0.870141201949845	-0.0324492415008475	0.009	0.011	1	pDC	pDC	Post-HIV vs Post-ART_1y
chr12-128932690-128933478	0.870141426617176	-1.03197064329471	0.018	0.034	1	pDC	pDC	Post-HIV vs Post-ART_1y
chr4-6891462-6892913	0.870149230301045	-0.178666089519924	0.062	0.068	1	pDC	pDC	Post-HIV vs Post-ART_1y
chr3-194489836-194490219	0.870156620071784	-0.266447368218751	0.013	0.015	1	pDC	pDC	Post-HIV vs Post-ART_1y
chr19-56594703-56596081	0.87015970648453	-0.343122492571251	0.089	0.125	1	pDC	pDC	Post-HIV vs Post-ART_1y
chr11-11036351-11037538	0.870160035931285	-0.158156007228709	0.013	0.015	1	pDC	pDC	Post-HIV vs Post-ART_1y
chr5-14665808-14666278	0.870160730820757	-0.311283855360557	0.067	0.083	1	pDC	pDC	Post-HIV vs Post-ART_1y
chr17-4947225-4950505	0.870171095340793	-0.236923423211308	0.436	0.543	1	pDC	pDC	Post-HIV vs Post-ART_1y
chr7-99504119-99505557	0.8701734636516	-0.232516016062002	0.364	0.483	1	pDC	pDC	Post-HIV vs Post-ART_1y
chr5-113115029-113115431	0.870175446634182	-0.453960450062626	0.009	0.011	1	pDC	pDC	Post-HIV vs Post-ART_1y
chr1-109636272-109636666	0.870176557813359	0.536439984069131	0.013	0.008	1	pDC	pDC	Post-HIV vs Post-ART_1y
chr5-134086370-134087525	0.870177027372287	-0.704689706848923	0.031	0.06	1	pDC	pDC	Post-HIV vs Post-ART_1y
chr12-72016454-72017387	0.87019804435217	-0.727478373613394	0.013	0.023	1	pDC	pDC	Post-HIV vs Post-ART_1y
chr8-30090370-30091550	0.870211504371205	-0.257065725036337	0.124	0.158	1	pDC	pDC	Post-HIV vs Post-ART_1y
chr1-1899109-1899872	0.870213598058531	-0.393587844086502	0.018	0.026	1	pDC	pDC	Post-HIV vs Post-ART_1y
chr17-29884671-29885621	0.870218917140503	1.13269497750099	0.013	0.008	1	pDC	pDC	Post-HIV vs Post-ART_1y
chr6-2951428-2952102	0.870245465044234	-0.473176557103135	0.027	0.038	1	pDC	pDC	Post-HIV vs Post-ART_1y
chr19-17855289-17855878	0.870246296745478	-0.454624857997758	0.062	0.094	1	pDC	pDC	Post-HIV vs Post-ART_1y
chr4-38743442-38744608	0.870259706548713	-0.376737470351225	0.067	0.091	1	pDC	pDC	Post-HIV vs Post-ART_1y
chr8-11251853-11252138	0.870260080788986	-0.143775752736843	0.022	0.023	1	pDC	pDC	Post-HIV vs Post-ART_1y
chr3-175149390-175150074	0.870262467078457	-0.428400206826163	0.124	0.17	1	pDC	pDC	Post-HIV vs Post-ART_1y
chr19-32695511-32695833	0.87027629890088	-0.192176826545322	0.031	0.034	1	pDC	pDC	Post-HIV vs Post-ART_1y
chr13-42047479-42049637	0.870279456642976	-0.141293828766295	0.076	0.102	1	pDC	pDC	Post-HIV vs Post-ART_1y
chr19-11887119-11888638	0.870281881368836	-0.225266746056206	0.08	0.113	1	pDC	pDC	Post-HIV vs Post-ART_1y
chr4-165222040-165222950	0.870289709009648	0.380025286665067	0.013	0.011	1	pDC	pDC	Post-HIV vs Post-ART_1y
chr16-89154380-89154963	0.870290692598358	-0.270838093279797	0.009	0.011	1	pDC	pDC	Post-HIV vs Post-ART_1y
chr5-124421058-124421889	0.870295675767668	-1.3034818828386	0.004	0.011	1	pDC	pDC	Post-HIV vs Post-ART_1y
chr20-1953456-1954946	0.870309385969299	-0.196013176180319	0.031	0.034	1	pDC	pDC	Post-HIV vs Post-ART_1y
chr1-46017851-46018582	0.870311386135709	-0.2847204655358	0.018	0.023	1	pDC	pDC	Post-HIV vs Post-ART_1y
chr3-176964429-176965159	0.870314719157389	0.237794310167433	0.018	0.015	1	pDC	pDC	Post-HIV vs Post-ART_1y
chr16-307530-309173	0.870331317996045	-0.252568227212892	0.151	0.185	1	pDC	pDC	Post-HIV vs Post-ART_1y
chr16-14974377-14976059	0.870347593800179	-0.12387453153797	0.333	0.4	1	pDC	pDC	Post-HIV vs Post-ART_1y
chr7-104838597-104838894	0.870366593158436	-0.568865137107069	0.018	0.026	1	pDC	pDC	Post-HIV vs Post-ART_1y
chr20-8127970-8128169	0.870369731516675	-0.615000300147091	0.022	0.034	1	pDC	pDC	Post-HIV vs Post-ART_1y
chr1-46735392-46736071	0.870378362398055	-0.257997825300205	0.027	0.034	1	pDC	pDC	Post-HIV vs Post-ART_1y
chr8-21966719-21967115	0.870382717564678	-0.575325353627537	0.027	0.042	1	pDC	pDC	Post-HIV vs Post-ART_1y
chr14-68362867-68363185	0.870383714132202	-0.367840981006127	0.009	0.011	1	pDC	pDC	Post-HIV vs Post-ART_1y
chr3-27467249-27467907	0.870387555472522	-0.81763681312317	0.022	0.042	1	pDC	pDC	Post-HIV vs Post-ART_1y
chr1-179877206-179878030	0.870389801568516	-0.460538221627886	0.111	0.158	1	pDC	pDC	Post-HIV vs Post-ART_1y
chr2-45494569-45495001	0.870394950875922	0.0841355253817646	0.013	0.011	1	pDC	pDC	Post-HIV vs Post-ART_1y
chr13-36852283-36852576	0.870406185542325	-0.544605034880216	0.058	0.083	1	pDC	pDC	Post-HIV vs Post-ART_1y
chr15-76973049-76973794	0.870423366182633	-0.255897050239745	0.031	0.038	1	pDC	pDC	Post-HIV vs Post-ART_1y
chr8-133397095-133397761	0.870423993788447	-0.816476617574547	0.009	0.015	1	pDC	pDC	Post-HIV vs Post-ART_1y
chr2-55051144-55051468	0.870435180128658	-0.361915574027237	0.031	0.042	1	pDC	pDC	Post-HIV vs Post-ART_1y
chr15-44728357-44729741	0.870435346445923	-0.158514626722092	0.364	0.449	1	pDC	pDC	Post-HIV vs Post-ART_1y
chr16-28309177-28310507	0.870439881551865	-0.514206310614715	0.062	0.098	1	pDC	pDC	Post-HIV vs Post-ART_1y
chr1-61612398-61612947	0.870447335615929	-0.41883874709584	0.058	0.075	1	pDC	pDC	Post-HIV vs Post-ART_1y
chr17-39606385-39607084	0.870461631726234	-0.581094031300716	0.013	0.023	1	pDC	pDC	Post-HIV vs Post-ART_1y
chr21-36265592-36265847	0.870479030948069	-0.377880813847575	0.027	0.034	1	pDC	pDC	Post-HIV vs Post-ART_1y
chr3-177927618-177928630	0.870482697366955	-0.473177743875954	0.009	0.015	1	pDC	pDC	Post-HIV vs Post-ART_1y
chr8-53761456-53762065	0.870499442047656	-0.315318967365092	0.022	0.026	1	pDC	pDC	Post-HIV vs Post-ART_1y
chr3-71905194-71905821	0.870502013136292	-0.215706539915475	0.058	0.075	1	pDC	pDC	Post-HIV vs Post-ART_1y
chr6-52299347-52299878	0.870517393866145	-0.472726001517468	0.04	0.057	1	pDC	pDC	Post-HIV vs Post-ART_1y
chr12-94239786-94240572	0.870527100527293	-0.387717931020734	0.076	0.098	1	pDC	pDC	Post-HIV vs Post-ART_1y
chr9-124551618-124552281	0.870543449199629	0.259182991166902	0.027	0.023	1	pDC	pDC	Post-HIV vs Post-ART_1y
chr19-29837193-29837907	0.870549944059544	-0.259876697104597	0.027	0.034	1	pDC	pDC	Post-HIV vs Post-ART_1y
chr14-75227908-75228680	0.870561909386826	-0.252832255604386	0.031	0.038	1	pDC	pDC	Post-HIV vs Post-ART_1y
chr16-4526738-4527215	0.870572249019402	-0.161205431324936	0.049	0.057	1	pDC	pDC	Post-HIV vs Post-ART_1y
chr15-40279274-40279693	0.870573084857116	-0.196788908618233	0.053	0.064	1	pDC	pDC	Post-HIV vs Post-ART_1y
chr18-34483238-34483570	0.870575280272641	-1.00205828029324	0.004	0.011	1	pDC	pDC	Post-HIV vs Post-ART_1y
chr17-9432340-9433368	0.870597863499246	-0.3682510742763	0.053	0.072	1	pDC	pDC	Post-HIV vs Post-ART_1y
chr2-231712535-231712844	0.870607465097867	-0.388012171261381	0.04	0.06	1	pDC	pDC	Post-HIV vs Post-ART_1y
chr19-10601916-10604930	0.870614313120796	-0.113484865585377	0.418	0.491	1	pDC	pDC	Post-HIV vs Post-ART_1y
chr1-84388645-84389386	0.870623931454089	0.000475949540367893	0.018	0.019	1	pDC	pDC	Post-HIV vs Post-ART_1y
chr2-37091846-37092192	0.870630278087946	-0.898704265394289	0.018	0.034	1	pDC	pDC	Post-HIV vs Post-ART_1y
chr7-77823664-77824624	0.870632303650153	-0.13551691870503	0.044	0.045	1	pDC	pDC	Post-HIV vs Post-ART_1y
chr14-21846079-21847281	0.870635796144462	-0.341732982811754	0.04	0.049	1	pDC	pDC	Post-HIV vs Post-ART_1y
chr9-10008182-10008468	0.870639624053868	-0.396285337448773	0.018	0.023	1	pDC	pDC	Post-HIV vs Post-ART_1y
chr3-59963742-59964124	0.870662117038943	-0.508208201669759	0.031	0.045	1	pDC	pDC	Post-HIV vs Post-ART_1y
chr2-225665320-225665696	0.870666394633999	-1.01782709387269	0.013	0.026	1	pDC	pDC	Post-HIV vs Post-ART_1y
chr18-79421458-79422664	0.870672181593761	-0.123646028159462	0.018	0.019	1	pDC	pDC	Post-HIV vs Post-ART_1y
chr10-6514678-6515505	0.870682040142979	-0.33827640260737	0.009	0.011	1	pDC	pDC	Post-HIV vs Post-ART_1y
chr17-82818634-82819553	0.870693376947845	-0.477616590843112	0.009	0.015	1	pDC	pDC	Post-HIV vs Post-ART_1y
chr2-65226943-65228769	0.870700233926773	-0.259795660195709	0.36	0.464	1	pDC	pDC	Post-HIV vs Post-ART_1y
chr6-15517674-15517898	0.870709932077303	-0.566262773808369	0.018	0.026	1	pDC	pDC	Post-HIV vs Post-ART_1y
chr10-86399629-86401830	0.870714593542813	-0.396138875018167	0.204	0.268	1	pDC	pDC	Post-HIV vs Post-ART_1y
chr16-12551230-12551943	0.870715668862447	-0.0378817352695835	0.071	0.075	1	pDC	pDC	Post-HIV vs Post-ART_1y
chr1-156727966-156729337	0.87071793560074	-0.215617728858291	0.324	0.4	1	pDC	pDC	Post-HIV vs Post-ART_1y
chr6-44779080-44780022	0.870747090876938	-0.19856340429594	0.036	0.042	1	pDC	pDC	Post-HIV vs Post-ART_1y
chr6-170443473-170445350	0.870752547349819	-0.781543033568136	0.018	0.034	1	pDC	pDC	Post-HIV vs Post-ART_1y
chr2-39503916-39504737	0.870768556380977	0.929127039479519	0.027	0.015	1	pDC	pDC	Post-HIV vs Post-ART_1y
chr20-2351480-2352431	0.870772679386879	-0.247185281227808	0.044	0.057	1	pDC	pDC	Post-HIV vs Post-ART_1y
chr15-69058793-69059578	0.870783179280628	-0.540341414172606	0.031	0.049	1	pDC	pDC	Post-HIV vs Post-ART_1y
chr2-106356380-106356663	0.87078332023149	-0.366951044902397	0.027	0.034	1	pDC	pDC	Post-HIV vs Post-ART_1y
chr6-63628900-63629673	0.870784305293018	-1.25056804597352	0.004	0.011	1	pDC	pDC	Post-HIV vs Post-ART_1y
chr2-74568753-74569041	0.870786054577419	-0.351924167333157	0.031	0.038	1	pDC	pDC	Post-HIV vs Post-ART_1y
chr7-2062997-2064105	0.870796560809399	-0.589004632785958	0.009	0.015	1	pDC	pDC	Post-HIV vs Post-ART_1y
chr20-53922343-53923291	0.870822424567632	-0.0834219872488697	0.044	0.057	1	pDC	pDC	Post-HIV vs Post-ART_1y
chr17-67602579-67603377	0.87082623903556	0.318369608513555	0.013	0.011	1	pDC	pDC	Post-HIV vs Post-ART_1y
chr8-95159514-95160397	0.87083407589203	-0.0763840683519881	0.009	0.011	1	pDC	pDC	Post-HIV vs Post-ART_1y
chrX-19630048-19630978	0.870849882683554	-0.132297877267139	0.018	0.023	1	pDC	pDC	Post-HIV vs Post-ART_1y
chr5-126624089-126624873	0.870849980723997	0.0258204657278851	0.009	0.011	1	pDC	pDC	Post-HIV vs Post-ART_1y
chr10-6409798-6410804	0.870857070317933	-0.360403169653451	0.093	0.128	1	pDC	pDC	Post-HIV vs Post-ART_1y
chr10-33333686-33335758	0.870861044237549	-0.364515817194107	0.133	0.174	1	pDC	pDC	Post-HIV vs Post-ART_1y
chr10-133127219-133128344	0.87087474162638	0.322801510256657	0.022	0.019	1	pDC	pDC	Post-HIV vs Post-ART_1y
chr2-207238850-207239697	0.870891874837282	-0.444626716062996	0.013	0.023	1	pDC	pDC	Post-HIV vs Post-ART_1y
chr1-205275036-205275522	0.87089689357919	-0.187678376951053	0.044	0.053	1	pDC	pDC	Post-HIV vs Post-ART_1y
chr12-106919759-106920251	0.870907140675254	0.0289536040075222	0.027	0.026	1	pDC	pDC	Post-HIV vs Post-ART_1y
chr14-74905169-74906048	0.870928673708436	-0.418753331708391	0.067	0.094	1	pDC	pDC	Post-HIV vs Post-ART_1y
chr2-168118479-168119837	0.870929150122155	-0.293189567758112	0.062	0.079	1	pDC	pDC	Post-HIV vs Post-ART_1y
chr5-4577268-4577664	0.870950227184972	-0.325200600178587	0.022	0.026	1	pDC	pDC	Post-HIV vs Post-ART_1y
chrX-86046878-86048187	0.870952482454992	-0.374598431190727	0.093	0.125	1	pDC	pDC	Post-HIV vs Post-ART_1y
chr6-24951269-24952528	0.870965470949576	-0.141280720257873	0.116	0.14	1	pDC	pDC	Post-HIV vs Post-ART_1y
chr1-28509291-28509696	0.870969453667658	-0.73645155277436	0.013	0.026	1	pDC	pDC	Post-HIV vs Post-ART_1y
chr13-102584045-102584807	0.870971322751793	-0.328296516367042	0.044	0.057	1	pDC	pDC	Post-HIV vs Post-ART_1y
chr22-17784911-17785575	0.870975548026923	-0.298174869474754	0.053	0.068	1	pDC	pDC	Post-HIV vs Post-ART_1y
chr2-48452822-48453203	0.870977584346448	-0.234061891308267	0.013	0.015	1	pDC	pDC	Post-HIV vs Post-ART_1y
chr6-16316522-16317035	0.870979951305342	-0.466899652018907	0.036	0.042	1	pDC	pDC	Post-HIV vs Post-ART_1y
chr13-97214816-97215645	0.871007122217398	-0.553932478344102	0.022	0.026	1	pDC	pDC	Post-HIV vs Post-ART_1y
chr1-165671127-165672136	0.871025586271434	-0.286646429735199	0.009	0.011	1	pDC	pDC	Post-HIV vs Post-ART_1y
chr9-89077476-89077887	0.871038042480491	-0.981206179868992	0.009	0.019	1	pDC	pDC	Post-HIV vs Post-ART_1y
chr10-110864367-110865057	0.871046595081484	-0.469403250889985	0.071	0.113	1	pDC	pDC	Post-HIV vs Post-ART_1y
chr20-57498420-57499109	0.871056551258268	-0.541443969142926	0.058	0.083	1	pDC	pDC	Post-HIV vs Post-ART_1y
chr15-91855748-91855994	0.871061204469774	-0.937387549055305	0.009	0.019	1	pDC	pDC	Post-HIV vs Post-ART_1y
chr22-35600307-35600872	0.87107107338143	-0.13241585955172	0.04	0.045	1	pDC	pDC	Post-HIV vs Post-ART_1y
chr19-16182312-16183022	0.871082793827546	0.417698111818634	0.067	0.053	1	pDC	pDC	Post-HIV vs Post-ART_1y
chr12-2783256-2784507	0.8710918913369	-0.17687047259595	0.049	0.064	1	pDC	pDC	Post-HIV vs Post-ART_1y
chr1-32941173-32942114	0.871094739774007	-0.363881822343802	0.018	0.026	1	pDC	pDC	Post-HIV vs Post-ART_1y
chr8-7913474-7913760	0.871098413992129	-1.09214349369858	0.009	0.019	1	pDC	pDC	Post-HIV vs Post-ART_1y
chr12-22045850-22047080	0.871116291092059	-0.522204702255996	0.147	0.219	1	pDC	pDC	Post-HIV vs Post-ART_1y
chr3-170221799-170223672	0.871135255340488	-0.266412372928873	0.262	0.336	1	pDC	pDC	Post-HIV vs Post-ART_1y
chr10-97639967-97641711	0.871142350880517	-0.310368637696923	0.293	0.381	1	pDC	pDC	Post-HIV vs Post-ART_1y
chr12-120844533-120845174	0.871148663125	0.127612389074797	0.031	0.026	1	pDC	pDC	Post-HIV vs Post-ART_1y
chr7-2362424-2363599	0.871151124906225	-0.189490861446818	0.013	0.015	1	pDC	pDC	Post-HIV vs Post-ART_1y
chr15-41870288-41871200	0.871184579001779	-0.599178917493115	0.013	0.023	1	pDC	pDC	Post-HIV vs Post-ART_1y
chr2-231602950-231603229	0.87119701328251	-0.267434589581503	0.013	0.015	1	pDC	pDC	Post-HIV vs Post-ART_1y
chrX-40154808-40155968	0.871202756080061	-0.224309680837841	0.036	0.042	1	pDC	pDC	Post-HIV vs Post-ART_1y
chr2-200901112-200901829	0.871213672131413	-0.409189534352745	0.067	0.102	1	pDC	pDC	Post-HIV vs Post-ART_1y
chr9-20579442-20579943	0.87124584629238	-0.271147082930807	0.009	0.011	1	pDC	pDC	Post-HIV vs Post-ART_1y
chr14-61347758-61348365	0.871249817266379	-0.579113530560193	0.018	0.03	1	pDC	pDC	Post-HIV vs Post-ART_1y
chr3-60081558-60082045	0.871255439060702	-0.43258971793758	0.036	0.049	1	pDC	pDC	Post-HIV vs Post-ART_1y
chr6-151004204-151004988	0.871264470180388	-0.213440693212166	0.009	0.011	1	pDC	pDC	Post-HIV vs Post-ART_1y
chr12-4214697-4216142	0.871279000547754	-0.0188903081637446	0.089	0.106	1	pDC	pDC	Post-HIV vs Post-ART_1y
chr11-120026523-120027149	0.87127936455914	-0.175713418234295	0.133	0.151	1	pDC	pDC	Post-HIV vs Post-ART_1y
chr10-118914743-118914942	0.871302824398782	-0.264120305522447	0.013	0.015	1	pDC	pDC	Post-HIV vs Post-ART_1y
chr8-81071742-81072112	0.871321687513784	-0.789161306171622	0.009	0.015	1	pDC	pDC	Post-HIV vs Post-ART_1y
chr10-129517219-129518517	0.871322452028048	-0.467062420939261	0.009	0.015	1	pDC	pDC	Post-HIV vs Post-ART_1y
chr11-59771593-59773333	0.871340609403798	-0.433876518793806	0.084	0.121	1	pDC	pDC	Post-HIV vs Post-ART_1y
chr1-226369080-226369475	0.871341547112169	-0.584535059350587	0.018	0.03	1	pDC	pDC	Post-HIV vs Post-ART_1y
chr16-2222870-2224311	0.871392317119046	-0.183067063664912	0.373	0.479	1	pDC	pDC	Post-HIV vs Post-ART_1y
chr4-181965839-181966365	0.871396841504565	0.268729547852884	0.013	0.011	1	pDC	pDC	Post-HIV vs Post-ART_1y
chr3-183555205-183556180	0.871398645465528	-0.31795295728111	0.116	0.158	1	pDC	pDC	Post-HIV vs Post-ART_1y
chr3-53613069-53613879	0.871404601899917	-0.418199279652933	0.009	0.015	1	pDC	pDC	Post-HIV vs Post-ART_1y
chr3-71942511-71942972	0.871410001568181	-0.195064440305269	0.013	0.015	1	pDC	pDC	Post-HIV vs Post-ART_1y
chr16-86029174-86029741	0.871411384903492	-0.391799980734558	0.036	0.045	1	pDC	pDC	Post-HIV vs Post-ART_1y
chr1-204526483-204526956	0.871415829666654	-0.434330526798254	0.009	0.011	1	pDC	pDC	Post-HIV vs Post-ART_1y
chr11-58592616-58593254	0.871431372617456	-0.457968561989075	0.018	0.026	1	pDC	pDC	Post-HIV vs Post-ART_1y
chrX-148415974-148416638	0.871441098293144	-0.294357306836682	0.044	0.053	1	pDC	pDC	Post-HIV vs Post-ART_1y
chr9-132486580-132487891	0.871448300103883	-0.468723422189092	0.036	0.064	1	pDC	pDC	Post-HIV vs Post-ART_1y
chr3-37492907-37493504	0.871486094844701	-0.00519356377002289	0.009	0.011	1	pDC	pDC	Post-HIV vs Post-ART_1y
chr12-131060935-131061592	0.871534304354946	-0.168753220956199	0.12	0.136	1	pDC	pDC	Post-HIV vs Post-ART_1y
chr22-50260869-50261892	0.871534525878763	-0.443311932204605	0.027	0.042	1	pDC	pDC	Post-HIV vs Post-ART_1y
chr17-8119538-8119905	0.871537318999349	-0.188092747683625	0.133	0.162	1	pDC	pDC	Post-HIV vs Post-ART_1y
chr6-35310192-35310742	0.871541703843128	-0.190807317638243	0.018	0.023	1	pDC	pDC	Post-HIV vs Post-ART_1y
chr19-45404220-45404427	0.871564406933695	-0.422486369982721	0.04	0.057	1	pDC	pDC	Post-HIV vs Post-ART_1y
chr9-130863434-130863938	0.871565855361674	-0.284209273832358	0.027	0.034	1	pDC	pDC	Post-HIV vs Post-ART_1y
chr20-20181139-20181829	0.871603130843748	-1.28988675853034	0.009	0.026	1	pDC	pDC	Post-HIV vs Post-ART_1y
chr19-3095669-3096230	0.871604990973287	-0.161050428358922	0.138	0.17	1	pDC	pDC	Post-HIV vs Post-ART_1y
chr12-96045349-96046021	0.871609535314947	-0.400379687688696	0.013	0.023	1	pDC	pDC	Post-HIV vs Post-ART_1y
chr7-103129623-103130440	0.871610837679531	-0.313883215863198	0.044	0.053	1	pDC	pDC	Post-HIV vs Post-ART_1y
chr1-166875297-166876786	0.871641241539386	-0.165591305570701	0.356	0.438	1	pDC	pDC	Post-HIV vs Post-ART_1y
chr9-97038512-97039555	0.871693900050744	-0.314414194922574	0.129	0.17	1	pDC	pDC	Post-HIV vs Post-ART_1y
chr2-160207829-160208427	0.871696194287986	-0.193556549558852	0.018	0.023	1	pDC	pDC	Post-HIV vs Post-ART_1y
chr16-19559205-19559621	0.871699652362742	-0.591480814068578	0.018	0.026	1	pDC	pDC	Post-HIV vs Post-ART_1y
chr11-131378973-131379320	0.871708852318728	-0.571548510888103	0.013	0.019	1	pDC	pDC	Post-HIV vs Post-ART_1y
chr1-75796514-75797230	0.871726595244468	0.0300367604396423	0.013	0.015	1	pDC	pDC	Post-HIV vs Post-ART_1y
chr17-79388520-79388779	0.871731022310023	-0.0764209525001704	0.018	0.019	1	pDC	pDC	Post-HIV vs Post-ART_1y
chr9-94648718-94649739	0.871734821432507	-0.0462939597075449	0.049	0.057	1	pDC	pDC	Post-HIV vs Post-ART_1y
chr7-148722292-148723246	0.871745454375298	-0.978353195489853	0.009	0.019	1	pDC	pDC	Post-HIV vs Post-ART_1y
chr2-68127452-68128157	0.871751540146321	-0.310806444024131	0.027	0.034	1	pDC	pDC	Post-HIV vs Post-ART_1y
chr18-61581531-61582322	0.871752096607582	-0.147882545993368	0.049	0.06	1	pDC	pDC	Post-HIV vs Post-ART_1y
chr19-51783323-51783804	0.871753956829652	-0.458126354475976	0.044	0.064	1	pDC	pDC	Post-HIV vs Post-ART_1y
chr11-46049349-46049749	0.871778720059483	-0.189374942129509	0.058	0.068	1	pDC	pDC	Post-HIV vs Post-ART_1y
chr2-43132751-43132990	0.871784882072971	-0.622848923616402	0.022	0.034	1	pDC	pDC	Post-HIV vs Post-ART_1y
chr20-45892198-45892807	0.871796785921639	-0.414199576686508	0.018	0.026	1	pDC	pDC	Post-HIV vs Post-ART_1y
chr5-177362527-177363471	0.871829453511029	-0.489672533875208	0.08	0.109	1	pDC	pDC	Post-HIV vs Post-ART_1y
chr14-23576105-23576663	0.871842209749398	-0.261530402203399	0.013	0.019	1	pDC	pDC	Post-HIV vs Post-ART_1y
chr10-92047766-92048624	0.871878901910202	-0.216988723044665	0.009	0.011	1	pDC	pDC	Post-HIV vs Post-ART_1y
chr5-137997716-137998164	0.871882818066886	-0.468119372922009	0.013	0.019	1	pDC	pDC	Post-HIV vs Post-ART_1y
chr19-6577229-6578259	0.871888549105951	-0.389541688434997	0.156	0.208	1	pDC	pDC	Post-HIV vs Post-ART_1y
chr1-75134975-75135572	0.871891715912902	-1.45687956872511	0.004	0.011	1	pDC	pDC	Post-HIV vs Post-ART_1y
chr1-173009306-173010046	0.871896231436085	-0.246032071894779	0.009	0.015	1	pDC	pDC	Post-HIV vs Post-ART_1y
chr10-93787315-93787661	0.871899230843023	-0.166898864557058	0.044	0.049	1	pDC	pDC	Post-HIV vs Post-ART_1y
chr5-80284445-80285052	0.871905759380486	-0.45436168124747	0.009	0.011	1	pDC	pDC	Post-HIV vs Post-ART_1y
chr18-10628594-10629408	0.871909214998336	-0.467626075551115	0.009	0.015	1	pDC	pDC	Post-HIV vs Post-ART_1y
chr14-63524322-63525226	0.87192243420845	-0.133513403492613	0.009	0.015	1	pDC	pDC	Post-HIV vs Post-ART_1y
chr2-241608764-241609249	0.871925102055624	0.27476788066693	0.018	0.015	1	pDC	pDC	Post-HIV vs Post-ART_1y
chr6-130843360-130843893	0.871930200383834	-0.353393154436433	0.031	0.042	1	pDC	pDC	Post-HIV vs Post-ART_1y
chr14-91008823-91010106	0.871931459401133	-0.318275946743521	0.107	0.147	1	pDC	pDC	Post-HIV vs Post-ART_1y
chr1-205777904-205778325	0.871938794439549	-0.417463792015951	0.009	0.011	1	pDC	pDC	Post-HIV vs Post-ART_1y
chr1-243236577-243236902	0.871951974115008	-0.107545231436859	0.022	0.023	1	pDC	pDC	Post-HIV vs Post-ART_1y
chr9-94838949-94839942	0.87195794031889	-0.54214691229557	0.013	0.019	1	pDC	pDC	Post-HIV vs Post-ART_1y
chrX-96722397-96723448	0.87196417318345	-0.989816040540159	0.004	0.011	1	pDC	pDC	Post-HIV vs Post-ART_1y
chr16-87278292-87279011	0.871969067961499	-0.739259291284019	0.009	0.015	1	pDC	pDC	Post-HIV vs Post-ART_1y
chr6-28884138-28885590	0.871979677949092	-0.439550346308667	0.098	0.143	1	pDC	pDC	Post-HIV vs Post-ART_1y
chr11-10934360-10934616	0.872023310744664	0.0195959581464056	0.009	0.011	1	pDC	pDC	Post-HIV vs Post-ART_1y
chr1-116799209-116799900	0.872025447396114	-0.412293469527998	0.018	0.023	1	pDC	pDC	Post-HIV vs Post-ART_1y
chr14-50666861-50669103	0.872058800675363	-0.268978801988053	0.142	0.177	1	pDC	pDC	Post-HIV vs Post-ART_1y
chr10-27783403-27784033	0.872065614571206	-0.270895997240117	0.036	0.042	1	pDC	pDC	Post-HIV vs Post-ART_1y
chr1-145879789-145880215	0.872079473191964	-0.346163956886711	0.04	0.053	1	pDC	pDC	Post-HIV vs Post-ART_1y
chr2-9965144-9965746	0.872091552648623	-0.291336663733481	0.009	0.011	1	pDC	pDC	Post-HIV vs Post-ART_1y
chr16-72996563-72997815	0.872121851124371	-0.410697391603415	0.009	0.015	1	pDC	pDC	Post-HIV vs Post-ART_1y
chr10-51001699-51001994	0.872125248228298	-0.943770658239088	0.009	0.019	1	pDC	pDC	Post-HIV vs Post-ART_1y
chr1-117660832-117661437	0.872130817258161	-0.449110143739039	0.067	0.094	1	pDC	pDC	Post-HIV vs Post-ART_1y
chr10-116286828-116287059	0.872142605340878	-1.09231088043052	0.009	0.019	1	pDC	pDC	Post-HIV vs Post-ART_1y
chr20-9119682-9120196	0.872143145256291	-0.263814620137635	0.049	0.06	1	pDC	pDC	Post-HIV vs Post-ART_1y
chr8-32868519-32868985	0.872160633524322	-0.703426091630686	0.009	0.015	1	pDC	pDC	Post-HIV vs Post-ART_1y
chr11-68090357-68091050	0.872166352156873	-0.338995443668433	0.027	0.034	1	pDC	pDC	Post-HIV vs Post-ART_1y
chr3-183540609-183542142	0.872187980648319	-0.163338131889243	0.124	0.136	1	pDC	pDC	Post-HIV vs Post-ART_1y
chr19-11418524-11419410	0.872201268449711	-0.321408508625053	0.013	0.015	1	pDC	pDC	Post-HIV vs Post-ART_1y
chr1-150365351-150365667	0.872238043421547	-0.426216219985119	0.04	0.057	1	pDC	pDC	Post-HIV vs Post-ART_1y
chr12-47192885-47194159	0.87224298322137	0.10537142992158	0.036	0.034	1	pDC	pDC	Post-HIV vs Post-ART_1y
chr22-32644116-32645092	0.87225570834658	-0.513102988181299	0.022	0.034	1	pDC	pDC	Post-HIV vs Post-ART_1y
chr10-24642721-24643234	0.872268972017679	-0.00353587343738049	0.018	0.023	1	pDC	pDC	Post-HIV vs Post-ART_1y
chr16-77408686-77408925	0.872280339101564	-0.348313453288461	0.009	0.011	1	pDC	pDC	Post-HIV vs Post-ART_1y
chr15-28098857-28099584	0.872326146364063	-0.218183597136795	0.093	0.109	1	pDC	pDC	Post-HIV vs Post-ART_1y
chr5-181169449-181170407	0.872329297357511	-0.785040936241342	0.022	0.038	1	pDC	pDC	Post-HIV vs Post-ART_1y
chr12-48890482-48891417	0.872329600122099	-0.374963261644938	0.062	0.079	1	pDC	pDC	Post-HIV vs Post-ART_1y
chr22-46510051-46510548	0.872332547506832	0.119396151051228	0.013	0.011	1	pDC	pDC	Post-HIV vs Post-ART_1y
chr17-76074650-76075531	0.872333840154795	-0.795410019690412	0.018	0.038	1	pDC	pDC	Post-HIV vs Post-ART_1y
chr6-139295904-139296283	0.872340454305654	-0.471148206605229	0.044	0.064	1	pDC	pDC	Post-HIV vs Post-ART_1y
chr12-116593927-116594822	0.872347326103248	-0.373983542427597	0.067	0.087	1	pDC	pDC	Post-HIV vs Post-ART_1y
chr2-147989497-147990173	0.872351080455691	-0.577733268202828	0.027	0.038	1	pDC	pDC	Post-HIV vs Post-ART_1y
chr19-34180499-34181460	0.87238754003382	-0.143838720774526	0.018	0.023	1	pDC	pDC	Post-HIV vs Post-ART_1y
chr1-44673568-44674961	0.872389904854879	-0.176912560552739	0.391	0.494	1	pDC	pDC	Post-HIV vs Post-ART_1y
chr1-207146076-207146436	0.872410993087578	-0.509915332698074	0.027	0.038	1	pDC	pDC	Post-HIV vs Post-ART_1y
chr8-79992260-79992737	0.872412826431938	-0.243679925484509	0.022	0.026	1	pDC	pDC	Post-HIV vs Post-ART_1y
chr12-107736529-107737377	0.872412878842314	-0.19505726363718	0.013	0.015	1	pDC	pDC	Post-HIV vs Post-ART_1y
chr1-235837740-235838367	0.87241600097179	0.0745848268148048	0.009	0.011	1	pDC	pDC	Post-HIV vs Post-ART_1y
chr1-64895404-64895869	0.872425404011139	-0.159939306370184	0.089	0.106	1	pDC	pDC	Post-HIV vs Post-ART_1y
chr12-108641115-108641334	0.87244119833682	-0.397193940609103	0.058	0.079	1	pDC	pDC	Post-HIV vs Post-ART_1y
chr4-181528652-181528861	0.872443206230782	-0.449061689625069	0.022	0.03	1	pDC	pDC	Post-HIV vs Post-ART_1y
chr6-150698334-150698745	0.872454080568916	-0.502650020036055	0.009	0.015	1	pDC	pDC	Post-HIV vs Post-ART_1y
chr8-9592190-9592865	0.872483031356587	-0.12335723693336	0.013	0.015	1	pDC	pDC	Post-HIV vs Post-ART_1y
chr11-128653161-128654208	0.872489484765876	-0.0380968284224008	0.031	0.038	1	pDC	pDC	Post-HIV vs Post-ART_1y
chr17-35752632-35752975	0.872495346471411	0.728112417508524	0.013	0.008	1	pDC	pDC	Post-HIV vs Post-ART_1y
chr2-113571125-113571900	0.872504746814354	-0.844261389938389	0.009	0.015	1	pDC	pDC	Post-HIV vs Post-ART_1y
chr10-47361032-47361529	0.872508274860635	-0.0874007712556661	0.022	0.023	1	pDC	pDC	Post-HIV vs Post-ART_1y
chr7-64568961-64570523	0.872511397834957	-0.804754748891584	0.018	0.034	1	pDC	pDC	Post-HIV vs Post-ART_1y
chr16-87973779-87974745	0.872512347621105	-0.156399826471623	0.009	0.011	1	pDC	pDC	Post-HIV vs Post-ART_1y
chr22-42553009-42554317	0.872517079972373	-0.302309632941083	0.182	0.23	1	pDC	pDC	Post-HIV vs Post-ART_1y
chrX-47484834-47485171	0.872533399749216	-0.494543137026255	0.013	0.019	1	pDC	pDC	Post-HIV vs Post-ART_1y
chr18-63147038-63147310	0.872533741833404	-0.273596132902187	0.013	0.015	1	pDC	pDC	Post-HIV vs Post-ART_1y
chr8-58721497-58722514	0.872540395705387	-0.487624937464551	0.04	0.057	1	pDC	pDC	Post-HIV vs Post-ART_1y
chr3-108477240-108477864	0.872542287893304	-0.113787471357263	0.036	0.038	1	pDC	pDC	Post-HIV vs Post-ART_1y
chr6-30450358-30451992	0.872542401532993	-0.296464068099393	0.102	0.136	1	pDC	pDC	Post-HIV vs Post-ART_1y
chr4-183342417-183343540	0.872558042384887	-0.0314368260168574	0.027	0.03	1	pDC	pDC	Post-HIV vs Post-ART_1y
chr5-56580875-56581189	0.872560153199433	-0.450155829213116	0.009	0.011	1	pDC	pDC	Post-HIV vs Post-ART_1y
chr1-155808093-155809326	0.872564002250514	-1.22191146429737	0.009	0.019	1	pDC	pDC	Post-HIV vs Post-ART_1y
chr4-73662459-73663088	0.872569201030184	-0.4185643528285	0.027	0.038	1	pDC	pDC	Post-HIV vs Post-ART_1y
chrX-13131427-13132230	0.872571776042233	-0.236739260893553	0.018	0.026	1	pDC	pDC	Post-HIV vs Post-ART_1y
chr2-113365427-113366172	0.872590295015315	0.563232094861596	0.018	0.011	1	pDC	pDC	Post-HIV vs Post-ART_1y
chr1-86822280-86822800	0.872607369163195	-0.447602748365983	0.036	0.053	1	pDC	pDC	Post-HIV vs Post-ART_1y
chr1-165678411-165679112	0.872613279986581	-1.52481654235843	0.004	0.011	1	pDC	pDC	Post-HIV vs Post-ART_1y
chr13-49305969-49306168	0.872619893843793	-0.633027254799403	0.009	0.015	1	pDC	pDC	Post-HIV vs Post-ART_1y
chr3-50357553-50357755	0.872658643690087	-1.07128190628016	0.009	0.019	1	pDC	pDC	Post-HIV vs Post-ART_1y
chr20-57425188-57425830	0.872669077333124	-0.814714696102732	0.013	0.023	1	pDC	pDC	Post-HIV vs Post-ART_1y
chr7-96664822-96665109	0.87267407470635	-0.727873777181178	0.009	0.015	1	pDC	pDC	Post-HIV vs Post-ART_1y
chr12-123601090-123602868	0.872675765558756	-0.189151229281556	0.302	0.389	1	pDC	pDC	Post-HIV vs Post-ART_1y
chr7-24133706-24133942	0.872677734526139	-0.563099723095978	0.009	0.015	1	pDC	pDC	Post-HIV vs Post-ART_1y
chr11-33970718-33971364	0.872678961780564	-0.0426396453989422	0.013	0.015	1	pDC	pDC	Post-HIV vs Post-ART_1y
chr1-77926447-77928137	0.872679931219499	0.10073993473149	0.053	0.049	1	pDC	pDC	Post-HIV vs Post-ART_1y
chr2-69828951-69830635	0.87271269607704	-0.124374554537034	0.373	0.43	1	pDC	pDC	Post-HIV vs Post-ART_1y
chr2-28377891-28379424	0.872720181154074	-0.159461733958009	0.111	0.136	1	pDC	pDC	Post-HIV vs Post-ART_1y
chr17-7136034-7136551	0.872725787111595	-0.640396874805723	0.027	0.045	1	pDC	pDC	Post-HIV vs Post-ART_1y
chr1-91591075-91592344	0.87273052149468	-0.543824455382688	0.018	0.026	1	pDC	pDC	Post-HIV vs Post-ART_1y
chr1-153229158-153229514	0.872733589771868	-0.269487071367037	0.009	0.011	1	pDC	pDC	Post-HIV vs Post-ART_1y
chr2-158745478-158745928	0.872743074527876	0.201410380713088	0.013	0.011	1	pDC	pDC	Post-HIV vs Post-ART_1y
chr20-47316650-47317815	0.872753258425428	-0.226571926709248	0.027	0.034	1	pDC	pDC	Post-HIV vs Post-ART_1y
chr12-22163386-22164725	0.872760844678404	-0.616479075717561	0.009	0.015	1	pDC	pDC	Post-HIV vs Post-ART_1y
chr3-23209692-23210850	0.87276549811005	-0.359051550250374	0.009	0.011	1	pDC	pDC	Post-HIV vs Post-ART_1y
chr22-24512030-24512398	0.872767013148313	-0.235314789836032	0.027	0.034	1	pDC	pDC	Post-HIV vs Post-ART_1y
chr19-13993465-13993872	0.87279835591812	0.365992693803272	0.013	0.011	1	pDC	pDC	Post-HIV vs Post-ART_1y
chr8-63165693-63166030	0.872802993909833	-0.247971458295079	0.022	0.03	1	pDC	pDC	Post-HIV vs Post-ART_1y
chr5-119078144-119078370	0.872803332069774	-0.306687278887627	0.022	0.026	1	pDC	pDC	Post-HIV vs Post-ART_1y
chr4-169635837-169636129	0.872808594889246	-0.0861057293182668	0.036	0.038	1	pDC	pDC	Post-HIV vs Post-ART_1y
chr11-108664233-108665554	0.872820253444937	0.0980213080570075	0.329	0.336	1	pDC	pDC	Post-HIV vs Post-ART_1y
chr17-28251113-28251965	0.872831788734951	-0.151424942530659	0.04	0.057	1	pDC	pDC	Post-HIV vs Post-ART_1y
chr9-133794039-133794255	0.872851531242859	-0.225097053680548	0.009	0.011	1	pDC	pDC	Post-HIV vs Post-ART_1y
chr1-53888989-53890550	0.872855360754875	-0.285618117942823	0.169	0.234	1	pDC	pDC	Post-HIV vs Post-ART_1y
chr19-51386738-51387408	0.87285606438808	-0.486352920400682	0.013	0.023	1	pDC	pDC	Post-HIV vs Post-ART_1y
chr3-132316757-132317830	0.872870757889871	0.293226519508012	0.018	0.019	1	pDC	pDC	Post-HIV vs Post-ART_1y
chr19-50325356-50325906	0.872884222783697	-0.411429876182995	0.124	0.166	1	pDC	pDC	Post-HIV vs Post-ART_1y
chr10-77111747-77112202	0.872892057992246	-0.816181929147223	0.013	0.023	1	pDC	pDC	Post-HIV vs Post-ART_1y
chr13-24225109-24225705	0.872894819571667	-0.287677210972932	0.116	0.147	1	pDC	pDC	Post-HIV vs Post-ART_1y
chr11-6443070-6443739	0.872898352672684	-0.361727675891277	0.031	0.038	1	pDC	pDC	Post-HIV vs Post-ART_1y
chr10-128018214-128018728	0.872898447932091	-0.403733088172775	0.067	0.087	1	pDC	pDC	Post-HIV vs Post-ART_1y
chr17-56779507-56780786	0.872899324418719	-0.0550522529943513	0.107	0.121	1	pDC	pDC	Post-HIV vs Post-ART_1y
chr14-24277117-24277316	0.872922426191123	0.48389557692656	0.013	0.011	1	pDC	pDC	Post-HIV vs Post-ART_1y
chr14-55546360-55546760	0.872926243450801	-0.499826056813276	0.022	0.03	1	pDC	pDC	Post-HIV vs Post-ART_1y
chr14-90820820-90821347	0.872929614834944	-0.336434713370619	0.062	0.075	1	pDC	pDC	Post-HIV vs Post-ART_1y
chrX-23786452-23787472	0.872936277196639	-0.0504600215089859	0.022	0.026	1	pDC	pDC	Post-HIV vs Post-ART_1y
chr17-17235937-17238024	0.872952618458743	-0.216935187683605	0.333	0.43	1	pDC	pDC	Post-HIV vs Post-ART_1y
chr19-47599760-47600974	0.872956356318702	-0.200749199928928	0.298	0.385	1	pDC	pDC	Post-HIV vs Post-ART_1y
chr6-13447857-13448821	0.872958898326494	-0.132116776622529	0.036	0.045	1	pDC	pDC	Post-HIV vs Post-ART_1y
chr16-68100290-68100881	0.87296206055725	0.0896732958548938	0.009	0.011	1	pDC	pDC	Post-HIV vs Post-ART_1y
chr10-124588403-124589413	0.872963733737759	-0.349818516537047	0.027	0.034	1	pDC	pDC	Post-HIV vs Post-ART_1y
chr1-41919676-41920414	0.872980087941482	-0.431496664137266	0.067	0.098	1	pDC	pDC	Post-HIV vs Post-ART_1y
chr2-60735262-60736163	0.872982127509921	-0.296001433109131	0.009	0.011	1	pDC	pDC	Post-HIV vs Post-ART_1y
chr17-78994180-78994438	0.872989751548609	-0.403059148406574	0.009	0.015	1	pDC	pDC	Post-HIV vs Post-ART_1y
chr12-27272389-27272728	0.873004257941165	-1.29123602929964	0.004	0.011	1	pDC	pDC	Post-HIV vs Post-ART_1y
chr7-150377160-150377565	0.873006128966814	-0.6574168548609	0.031	0.049	1	pDC	pDC	Post-HIV vs Post-ART_1y
chr5-141692872-141693742	0.873007296576785	-0.538469472094554	0.013	0.019	1	pDC	pDC	Post-HIV vs Post-ART_1y
chr14-106196322-106196792	0.873041324771689	-1.26119177432648	0.009	0.023	1	pDC	pDC	Post-HIV vs Post-ART_1y
chr7-75631770-75632115	0.873055760756675	-0.44074997679311	0.036	0.049	1	pDC	pDC	Post-HIV vs Post-ART_1y
chr11-64216935-64217201	0.873065245487966	-0.728329628866306	0.009	0.015	1	pDC	pDC	Post-HIV vs Post-ART_1y
chr18-49161516-49162586	0.873078579969203	-0.545527570039491	0.098	0.14	1	pDC	pDC	Post-HIV vs Post-ART_1y
chr20-31474817-31475396	0.873079711795587	-1.69031860373535	0.004	0.015	1	pDC	pDC	Post-HIV vs Post-ART_1y
chr17-58276970-58277427	0.873088880832532	-0.287395611419872	0.013	0.015	1	pDC	pDC	Post-HIV vs Post-ART_1y
chr7-50350123-50350950	0.873102023725608	-0.080466454796964	0.027	0.034	1	pDC	pDC	Post-HIV vs Post-ART_1y
chr19-47124773-47125548	0.87310993740424	-0.131548457760863	0.044	0.053	1	pDC	pDC	Post-HIV vs Post-ART_1y
chr7-20238223-20239319	0.873110947274359	-0.227802236865435	0.053	0.064	1	pDC	pDC	Post-HIV vs Post-ART_1y
chr1-169794057-169795860	0.873119178691543	-0.25040910642952	0.249	0.351	1	pDC	pDC	Post-HIV vs Post-ART_1y
chrX-101370799-101371424	0.873121804098413	-0.66751782591336	0.018	0.03	1	pDC	pDC	Post-HIV vs Post-ART_1y
chr8-57000167-57000875	0.873124848857729	-0.993602956499359	0.009	0.019	1	pDC	pDC	Post-HIV vs Post-ART_1y
chr17-42198594-42199272	0.873149745643914	-0.501233692571932	0.067	0.098	1	pDC	pDC	Post-HIV vs Post-ART_1y
chr17-16915838-16916299	0.873165780272053	-0.769430252462496	0.009	0.015	1	pDC	pDC	Post-HIV vs Post-ART_1y
chr9-133352038-133352247	0.873176899423952	-0.224426819207365	0.009	0.015	1	pDC	pDC	Post-HIV vs Post-ART_1y
chr9-91211359-91212361	0.873184787622193	-0.347823410595736	0.013	0.015	1	pDC	pDC	Post-HIV vs Post-ART_1y
chr11-73334394-73335830	0.873184963704757	-0.360279286069721	0.071	0.091	1	pDC	pDC	Post-HIV vs Post-ART_1y
chr5-37248509-37249960	0.873190339776622	-0.285460094713492	0.147	0.185	1	pDC	pDC	Post-HIV vs Post-ART_1y
chr16-56421152-56421704	0.873195195104767	-0.509104852920228	0.009	0.015	1	pDC	pDC	Post-HIV vs Post-ART_1y
chr16-31695374-31696094	0.873217040274205	-0.44804693734667	0.022	0.038	1	pDC	pDC	Post-HIV vs Post-ART_1y
chr14-55713135-55713972	0.873226966133125	-0.0902365307865347	0.009	0.011	1	pDC	pDC	Post-HIV vs Post-ART_1y
chr21-29018609-29019572	0.873248130324393	-0.296450295030276	0.129	0.185	1	pDC	pDC	Post-HIV vs Post-ART_1y
chr7-131235235-131236080	0.873261956264492	-0.246293870904572	0.053	0.064	1	pDC	pDC	Post-HIV vs Post-ART_1y
chr2-11716722-11717267	0.873265585533714	-0.316622675978289	0.013	0.015	1	pDC	pDC	Post-HIV vs Post-ART_1y
chr7-73635792-73636714	0.873286447674332	-0.482013010450264	0.013	0.023	1	pDC	pDC	Post-HIV vs Post-ART_1y
chr21-45137086-45137437	0.873287745723979	-0.145124092434564	0.031	0.034	1	pDC	pDC	Post-HIV vs Post-ART_1y
chr2-8238777-8239191	0.873313814009585	-0.648998680070049	0.018	0.026	1	pDC	pDC	Post-HIV vs Post-ART_1y
chr1-155909654-155910248	0.873317000768114	-0.425891943299896	0.027	0.038	1	pDC	pDC	Post-HIV vs Post-ART_1y
chr18-79811778-79812363	0.873341812092476	-0.295587819732867	0.027	0.034	1	pDC	pDC	Post-HIV vs Post-ART_1y
chr4-150242541-150243172	0.873349831842364	-0.440977523829463	0.013	0.019	1	pDC	pDC	Post-HIV vs Post-ART_1y
chrX-38848298-38849579	0.873358660522239	0.108000488351409	0.013	0.015	1	pDC	pDC	Post-HIV vs Post-ART_1y
chr16-85259389-85259767	0.873361560205621	-0.186578141867136	0.04	0.045	1	pDC	pDC	Post-HIV vs Post-ART_1y
chr11-73957030-73958107	0.873370330324335	-0.111814118943716	0.013	0.015	1	pDC	pDC	Post-HIV vs Post-ART_1y
chr17-81165610-81166844	0.87337862245133	-0.0934702309453388	0.027	0.026	1	pDC	pDC	Post-HIV vs Post-ART_1y
chr8-124689860-124690363	0.873412791803809	-0.866287064074061	0.013	0.023	1	pDC	pDC	Post-HIV vs Post-ART_1y
chr14-21536583-21537125	0.873418740615391	-0.149700020959698	0.018	0.019	1	pDC	pDC	Post-HIV vs Post-ART_1y
chrY-21459892-21460143	0.873433384001558	0.138557386436282	0.013	0.011	1	pDC	pDC	Post-HIV vs Post-ART_1y
chr1-23910918-23911142	0.873447310627291	-0.368757302864208	0.009	0.011	1	pDC	pDC	Post-HIV vs Post-ART_1y
chr12-103794708-103794913	0.873462908371845	-0.159501234802685	0.013	0.015	1	pDC	pDC	Post-HIV vs Post-ART_1y
chrX-49199100-49200640	0.87346645381049	-0.183038764437942	0.151	0.181	1	pDC	pDC	Post-HIV vs Post-ART_1y
chr12-684967-686240	0.87348234287516	-0.391795357445195	0.111	0.17	1	pDC	pDC	Post-HIV vs Post-ART_1y
chr11-19959192-19959542	0.873493896080829	-0.299088821305613	0.036	0.045	1	pDC	pDC	Post-HIV vs Post-ART_1y
chr12-6383233-6384630	0.873502855048902	-0.392348951793947	0.093	0.14	1	pDC	pDC	Post-HIV vs Post-ART_1y
chr4-102811022-102811541	0.873504387139032	-0.281367886067696	0.013	0.019	1	pDC	pDC	Post-HIV vs Post-ART_1y
chr4-56723127-56723707	0.873528356640569	-1.25017502043247	0.004	0.011	1	pDC	pDC	Post-HIV vs Post-ART_1y
chr6-134151345-134151680	0.873529545594987	-0.525635326408186	0.009	0.011	1	pDC	pDC	Post-HIV vs Post-ART_1y
chr19-45506104-45507837	0.873533738321488	-0.107253353630418	0.373	0.472	1	pDC	pDC	Post-HIV vs Post-ART_1y
chr17-44362462-44364156	0.873534796098659	-0.234922381283927	0.142	0.174	1	pDC	pDC	Post-HIV vs Post-ART_1y
chr15-33021701-33022599	0.873550609494121	-0.763255214832241	0.013	0.023	1	pDC	pDC	Post-HIV vs Post-ART_1y
chr8-140633939-140634531	0.873555184420986	-0.752833169404192	0.031	0.057	1	pDC	pDC	Post-HIV vs Post-ART_1y
chr3-81760641-81762020	0.873561239215573	-0.179738691756362	0.356	0.43	1	pDC	pDC	Post-HIV vs Post-ART_1y
chr4-87974947-87975801	0.873566080100087	-0.267389361040055	0.049	0.06	1	pDC	pDC	Post-HIV vs Post-ART_1y
chr13-19862448-19865043	0.873568495003686	-0.187775172228841	0.418	0.525	1	pDC	pDC	Post-HIV vs Post-ART_1y
chr19-48377671-48378106	0.873586425266444	-0.439210660451904	0.009	0.011	1	pDC	pDC	Post-HIV vs Post-ART_1y
chr10-68330892-68333024	0.873591356624447	-0.17482464008211	0.467	0.577	1	pDC	pDC	Post-HIV vs Post-ART_1y
chr10-47286472-47287360	0.87359599314356	-0.372829211436257	0.009	0.011	1	pDC	pDC	Post-HIV vs Post-ART_1y
chr1-28913586-28915684	0.873624546271758	-0.101503244632583	0.276	0.328	1	pDC	pDC	Post-HIV vs Post-ART_1y
chr11-63553349-63554269	0.873638813471713	-0.228807137948266	0.062	0.075	1	pDC	pDC	Post-HIV vs Post-ART_1y
chr4-139554769-139557469	0.873654092237175	-0.17368936763578	0.333	0.408	1	pDC	pDC	Post-HIV vs Post-ART_1y
chr5-16576908-16577190	0.873657210825765	0.200557340891972	0.013	0.011	1	pDC	pDC	Post-HIV vs Post-ART_1y
chr6-16513382-16513737	0.873690903607021	-0.0333304549419107	0.009	0.011	1	pDC	pDC	Post-HIV vs Post-ART_1y
chr16-28873110-28873918	0.873695587916008	-0.260215135387253	0.053	0.072	1	pDC	pDC	Post-HIV vs Post-ART_1y
chr5-134131120-134131505	0.873697120601649	-1.18529429785142	0.009	0.023	1	pDC	pDC	Post-HIV vs Post-ART_1y
chr17-1648288-1650072	0.87369766369274	-0.118443861890845	0.449	0.558	1	pDC	pDC	Post-HIV vs Post-ART_1y
chr6-90478365-90478715	0.873719484839295	-0.243110578578305	0.009	0.011	1	pDC	pDC	Post-HIV vs Post-ART_1y
chr8-22164309-22165690	0.873728348554317	-0.254369840288542	0.151	0.208	1	pDC	pDC	Post-HIV vs Post-ART_1y
chr4-15395929-15396538	0.87373371048553	-0.532229211410048	0.027	0.038	1	pDC	pDC	Post-HIV vs Post-ART_1y
chr8-140167898-140168712	0.87373460407001	-1.00749061584045	0.004	0.011	1	pDC	pDC	Post-HIV vs Post-ART_1y
chr20-16518119-16518568	0.87373568548566	-0.117501862614855	0.013	0.015	1	pDC	pDC	Post-HIV vs Post-ART_1y
chr2-223881571-223882297	0.873737731134676	-0.662964951790715	0.018	0.034	1	pDC	pDC	Post-HIV vs Post-ART_1y
chr8-81105612-81107319	0.87374648640249	-0.294117488528223	0.071	0.094	1	pDC	pDC	Post-HIV vs Post-ART_1y
chr8-123228858-123229166	0.873750213728443	-1.2537867887998	0.004	0.011	1	pDC	pDC	Post-HIV vs Post-ART_1y
chr6-42022131-42022996	0.873753662655138	-0.458375428023009	0.102	0.14	1	pDC	pDC	Post-HIV vs Post-ART_1y
chr3-57227166-57229063	0.873761130177898	-0.345727693529031	0.231	0.306	1	pDC	pDC	Post-HIV vs Post-ART_1y
chrX-47144005-47145828	0.873766637581147	-0.282925664908126	0.24	0.328	1	pDC	pDC	Post-HIV vs Post-ART_1y
chr17-81966640-81968324	0.873774128285275	-0.294115835028071	0.147	0.185	1	pDC	pDC	Post-HIV vs Post-ART_1y
chr17-42750624-42751358	0.873781919744877	0.0622929920785618	0.009	0.011	1	pDC	pDC	Post-HIV vs Post-ART_1y
chr15-80877990-80878710	0.8737968080989	-0.0832055424295883	0.009	0.011	1	pDC	pDC	Post-HIV vs Post-ART_1y
chr7-28093636-28093948	0.87380332791656	-0.541271626726188	0.009	0.015	1	pDC	pDC	Post-HIV vs Post-ART_1y
chr6-17962321-17963150	0.873858362759455	-0.759196236301579	0.009	0.019	1	pDC	pDC	Post-HIV vs Post-ART_1y
chr20-47677304-47678158	0.873875052738144	-0.414519418322747	0.009	0.011	1	pDC	pDC	Post-HIV vs Post-ART_1y
chr20-34537735-34537969	0.873923217457839	-1.49328940214863	0.004	0.011	1	pDC	pDC	Post-HIV vs Post-ART_1y
chr11-116979721-116980742	0.873938460239125	-0.303257744852804	0.062	0.083	1	pDC	pDC	Post-HIV vs Post-ART_1y
chr9-117782320-117784216	0.873942540522746	-0.419487600814033	0.129	0.177	1	pDC	pDC	Post-HIV vs Post-ART_1y
chr12-132769932-132770479	0.873960384784134	-0.242237595402003	0.129	0.155	1	pDC	pDC	Post-HIV vs Post-ART_1y
chr4-74624479-74625162	0.873965673684473	0.297804159094405	0.018	0.019	1	pDC	pDC	Post-HIV vs Post-ART_1y
chr2-171687036-171688474	0.873966867076543	-0.106860759907949	0.169	0.196	1	pDC	pDC	Post-HIV vs Post-ART_1y
chr12-59403106-59403586	0.873971389554214	-0.279540739869707	0.013	0.015	1	pDC	pDC	Post-HIV vs Post-ART_1y
chr1-30743415-30744477	0.87397212849757	-0.332844315138091	0.173	0.23	1	pDC	pDC	Post-HIV vs Post-ART_1y
chr16-75462703-75463177	0.873982059790219	-0.594210859772351	0.036	0.057	1	pDC	pDC	Post-HIV vs Post-ART_1y
chr2-134703382-134703760	0.873982072323778	-0.134577171377061	0.009	0.011	1	pDC	pDC	Post-HIV vs Post-ART_1y
chr14-63649876-63650985	0.873996381634257	-0.114684786278476	0.022	0.03	1	pDC	pDC	Post-HIV vs Post-ART_1y
chr7-130091925-130092935	0.873996677555561	-0.760783800575273	0.018	0.03	1	pDC	pDC	Post-HIV vs Post-ART_1y
chr17-2510998-2512386	0.874018520531158	-0.143610179404582	0.258	0.328	1	pDC	pDC	Post-HIV vs Post-ART_1y
chr3-152480227-152480848	0.874022731953343	-0.162528936244956	0.009	0.011	1	pDC	pDC	Post-HIV vs Post-ART_1y
chr8-33805765-33806014	0.874025169570691	0.238795636317	0.013	0.011	1	pDC	pDC	Post-HIV vs Post-ART_1y
chr13-44484441-44485095	0.874037563453678	-0.020416977437419	0.009	0.011	1	pDC	pDC	Post-HIV vs Post-ART_1y
chr7-123557151-123558336	0.874039649482254	-0.324095357748375	0.213	0.306	1	pDC	pDC	Post-HIV vs Post-ART_1y
chr5-126810998-126812233	0.874045319410933	-0.512627520606114	0.044	0.072	1	pDC	pDC	Post-HIV vs Post-ART_1y
chr2-236537824-236538658	0.8740457561529	-0.435602586404063	0.031	0.042	1	pDC	pDC	Post-HIV vs Post-ART_1y
chr13-110656180-110656611	0.874063654981696	-0.265119119277095	0.027	0.034	1	pDC	pDC	Post-HIV vs Post-ART_1y
chr13-40433329-40433997	0.874079455676389	-0.353594393340505	0.053	0.068	1	pDC	pDC	Post-HIV vs Post-ART_1y
chr19-5480275-5480802	0.874088972363518	-0.456290909790035	0.013	0.019	1	pDC	pDC	Post-HIV vs Post-ART_1y
chr14-20618069-20618568	0.87409516735742	-0.0826982451619158	0.013	0.015	1	pDC	pDC	Post-HIV vs Post-ART_1y
chr2-46160918-46161328	0.874110490684133	-0.136953011963505	0.022	0.026	1	pDC	pDC	Post-HIV vs Post-ART_1y
chr9-99262821-99263450	0.874113846603577	-0.0439129304640482	0.022	0.023	1	pDC	pDC	Post-HIV vs Post-ART_1y
chr5-139633132-139633607	0.874124353359668	-0.374035529983684	0.053	0.079	1	pDC	pDC	Post-HIV vs Post-ART_1y
chr9-137825167-137826239	0.874127645932	-0.309798665491317	0.009	0.011	1	pDC	pDC	Post-HIV vs Post-ART_1y
chr2-101699170-101699595	0.874128824704711	-0.461595699865689	0.04	0.06	1	pDC	pDC	Post-HIV vs Post-ART_1y
chr7-36723801-36724753	0.874132969719954	-0.375928601205209	0.107	0.158	1	pDC	pDC	Post-HIV vs Post-ART_1y
chr11-57585295-57585704	0.874138860215653	0.0485541231708011	0.04	0.042	1	pDC	pDC	Post-HIV vs Post-ART_1y
chr14-54669481-54670489	0.874146856713442	-0.634680159596962	0.013	0.023	1	pDC	pDC	Post-HIV vs Post-ART_1y
chr20-43964118-43964794	0.874155474114712	-0.211284504356058	0.16	0.185	1	pDC	pDC	Post-HIV vs Post-ART_1y
chr10-44722796-44723891	0.874163602824229	-0.20263165278228	0.018	0.019	1	pDC	pDC	Post-HIV vs Post-ART_1y
chr19-15177118-15178002	0.874179107281137	-0.114871862276536	0.107	0.136	1	pDC	pDC	Post-HIV vs Post-ART_1y
chr4-26318705-26321836	0.87421397181199	-0.282907750150307	0.413	0.54	1	pDC	pDC	Post-HIV vs Post-ART_1y
chr8-99002024-99003500	0.87422118171017	-0.514065811104293	0.036	0.057	1	pDC	pDC	Post-HIV vs Post-ART_1y
chr4-169440428-169441024	0.874222183949239	-0.497171624477245	0.013	0.019	1	pDC	pDC	Post-HIV vs Post-ART_1y
chr5-139685018-139685303	0.874230395893439	0.0403072172689534	0.022	0.023	1	pDC	pDC	Post-HIV vs Post-ART_1y
chr3-12902719-12902972	0.874231217063277	0.0202503067615436	0.022	0.023	1	pDC	pDC	Post-HIV vs Post-ART_1y
chr5-139197471-139198640	0.874237974180605	-0.217835125354778	0.253	0.313	1	pDC	pDC	Post-HIV vs Post-ART_1y
chr7-134129471-134130358	0.874239681950303	0.183628784126411	0.009	0.011	1	pDC	pDC	Post-HIV vs Post-ART_1y
chr22-35627046-35628060	0.87428335963586	0.0516337468393409	0.031	0.03	1	pDC	pDC	Post-HIV vs Post-ART_1y
chr18-63249367-63250218	0.87429997916048	-0.520122425961134	0.018	0.026	1	pDC	pDC	Post-HIV vs Post-ART_1y
chr1-64823843-64824516	0.874310005126235	-0.310794115355307	0.022	0.03	1	pDC	pDC	Post-HIV vs Post-ART_1y
chr8-123767691-123769018	0.874331074086186	-0.243642465463937	0.284	0.385	1	pDC	pDC	Post-HIV vs Post-ART_1y
chr3-183370498-183371706	0.874335038318174	-0.489237108843279	0.027	0.042	1	pDC	pDC	Post-HIV vs Post-ART_1y
chr10-13220011-13220240	0.874340606935657	-0.264889611888094	0.009	0.011	1	pDC	pDC	Post-HIV vs Post-ART_1y
chr2-37394081-37394660	0.874362659741041	-0.193868548749941	0.022	0.03	1	pDC	pDC	Post-HIV vs Post-ART_1y
chr6-683806-684327	0.87438057571667	-0.530966688591668	0.076	0.109	1	pDC	pDC	Post-HIV vs Post-ART_1y
chr6-30716895-30717799	0.874389531938355	-0.253822040201361	0.427	0.536	1	pDC	pDC	Post-HIV vs Post-ART_1y
chr16-2964852-2965272	0.874409721927291	-0.52865682946678	0.036	0.053	1	pDC	pDC	Post-HIV vs Post-ART_1y
chr10-101131097-101132017	0.874418432077389	-0.193926729740982	0.009	0.011	1	pDC	pDC	Post-HIV vs Post-ART_1y
chr21-33551785-33552775	0.874418845842894	-0.291989587497406	0.022	0.03	1	pDC	pDC	Post-HIV vs Post-ART_1y
chr3-143970710-143973409	0.874420598942883	-0.167475575515387	0.538	0.634	1	pDC	pDC	Post-HIV vs Post-ART_1y
chr2-168685722-168686734	0.874426221492899	-0.115010486548674	0.036	0.042	1	pDC	pDC	Post-HIV vs Post-ART_1y
chr4-80990809-80991115	0.87442820237229	-0.34041063572475	0.009	0.011	1	pDC	pDC	Post-HIV vs Post-ART_1y
chr20-62972017-62972949	0.874433562172452	-0.377441324198921	0.102	0.14	1	pDC	pDC	Post-HIV vs Post-ART_1y
chr3-152204305-152204507	0.874442936717937	-0.722183231198087	0.009	0.011	1	pDC	pDC	Post-HIV vs Post-ART_1y
chr13-89066730-89067201	0.874448606144683	-0.586258748054301	0.013	0.023	1	pDC	pDC	Post-HIV vs Post-ART_1y
chr19-13102504-13103447	0.874450117743274	-0.396041257177064	0.133	0.189	1	pDC	pDC	Post-HIV vs Post-ART_1y
chr10-69221736-69223067	0.87445370686206	-0.326173435031143	0.08	0.102	1	pDC	pDC	Post-HIV vs Post-ART_1y
chr12-121557116-121558303	0.874455349259533	-0.357103464000463	0.076	0.117	1	pDC	pDC	Post-HIV vs Post-ART_1y
chr10-68684086-68684937	0.874469727659671	0.470718142934726	0.013	0.011	1	pDC	pDC	Post-HIV vs Post-ART_1y
chr16-9132536-9133209	0.874471065247048	0.32032640985397	0.031	0.026	1	pDC	pDC	Post-HIV vs Post-ART_1y
chr11-64869039-64870859	0.874471354217087	-0.229392104838998	0.151	0.174	1	pDC	pDC	Post-HIV vs Post-ART_1y
chr1-180494408-180494729	0.874487863484517	-0.457694177610101	0.018	0.023	1	pDC	pDC	Post-HIV vs Post-ART_1y
chr4-77358411-77358640	0.874490032879167	-0.425570071382638	0.009	0.011	1	pDC	pDC	Post-HIV vs Post-ART_1y
chr16-88332283-88334183	0.874493565914605	-0.460948724459764	0.036	0.049	1	pDC	pDC	Post-HIV vs Post-ART_1y
chr3-30435667-30436407	0.874506984158086	-0.459064009823205	0.013	0.019	1	pDC	pDC	Post-HIV vs Post-ART_1y
chr4-89254482-89255269	0.874509928269884	-0.277406778444942	0.018	0.026	1	pDC	pDC	Post-HIV vs Post-ART_1y
chr12-103454937-103455794	0.87452834654697	-0.374808699152094	0.031	0.042	1	pDC	pDC	Post-HIV vs Post-ART_1y
chr8-115427156-115428085	0.874540273369199	-0.599994786046737	0.107	0.177	1	pDC	pDC	Post-HIV vs Post-ART_1y
chr1-58964598-58965347	0.874543822680945	0.0255260812107041	0.009	0.011	1	pDC	pDC	Post-HIV vs Post-ART_1y
chr13-98783859-98784304	0.874548738724113	-0.380226594426642	0.053	0.068	1	pDC	pDC	Post-HIV vs Post-ART_1y
chr3-28952136-28953015	0.874551126993676	-0.352438097523761	0.022	0.026	1	pDC	pDC	Post-HIV vs Post-ART_1y
chr7-149414648-149415934	0.874569578789497	-0.204436000128315	0.022	0.023	1	pDC	pDC	Post-HIV vs Post-ART_1y
chr15-73944957-73945169	0.874582807457276	-0.776303814062376	0.013	0.023	1	pDC	pDC	Post-HIV vs Post-ART_1y
chr1-174769598-174770290	0.874601247314847	-0.810298731617648	0.013	0.026	1	pDC	pDC	Post-HIV vs Post-ART_1y
chr21-36104287-36105685	0.874604907656438	-0.238038814660563	0.049	0.06	1	pDC	pDC	Post-HIV vs Post-ART_1y
chrX-131789548-131789989	0.874631625181745	-0.329787129019355	0.027	0.034	1	pDC	pDC	Post-HIV vs Post-ART_1y
chr5-16790914-16791670	0.874649341969401	-0.373503488944459	0.018	0.023	1	pDC	pDC	Post-HIV vs Post-ART_1y
chr15-43253175-43254313	0.874649695838453	-0.196182255173794	0.013	0.019	1	pDC	pDC	Post-HIV vs Post-ART_1y
chrX-154515145-154517068	0.874666941784659	-0.247791399385965	0.213	0.291	1	pDC	pDC	Post-HIV vs Post-ART_1y
chr6-170096600-170096801	0.874671617685625	-0.614071206370733	0.009	0.015	1	pDC	pDC	Post-HIV vs Post-ART_1y
chr6-111767511-111768220	0.874684177634241	-0.74063782698197	0.027	0.045	1	pDC	pDC	Post-HIV vs Post-ART_1y
chr6-152182898-152183669	0.87471377616339	-0.568566559934454	0.018	0.03	1	pDC	pDC	Post-HIV vs Post-ART_1y
chr13-109977186-109977491	0.874729300201856	-0.706882810567733	0.018	0.03	1	pDC	pDC	Post-HIV vs Post-ART_1y
chr3-138845152-138845527	0.874742593135307	-0.527884389266652	0.009	0.015	1	pDC	pDC	Post-HIV vs Post-ART_1y
chr12-8179833-8180647	0.874749879421357	-0.288234491707373	0.107	0.136	1	pDC	pDC	Post-HIV vs Post-ART_1y
chr13-28048784-28049541	0.874759474201537	-0.28385619260372	0.018	0.023	1	pDC	pDC	Post-HIV vs Post-ART_1y
chr4-3529408-3529828	0.874767801651625	0.264567246695766	0.031	0.03	1	pDC	pDC	Post-HIV vs Post-ART_1y
chr5-179059752-179060921	0.874773228640638	-0.381041211150938	0.102	0.125	1	pDC	pDC	Post-HIV vs Post-ART_1y
chr12-26906847-26907197	0.874776372272587	-0.696769446654956	0.009	0.015	1	pDC	pDC	Post-HIV vs Post-ART_1y
chr8-106659758-106660075	0.874779746782375	-0.400000270776433	0.009	0.011	1	pDC	pDC	Post-HIV vs Post-ART_1y
chr1-116587508-116588330	0.874799118378447	-0.106157559684426	0.009	0.011	1	pDC	pDC	Post-HIV vs Post-ART_1y
chr7-120805555-120806358	0.874805205717013	-0.473219901879772	0.022	0.03	1	pDC	pDC	Post-HIV vs Post-ART_1y
chr9-113622815-113623364	0.874813621168079	-0.25664616568146	0.009	0.011	1	pDC	pDC	Post-HIV vs Post-ART_1y
chr9-111976681-111976980	0.874815151871635	-0.602860898225508	0.049	0.075	1	pDC	pDC	Post-HIV vs Post-ART_1y
chr5-149590626-149590825	0.87481605200367	0.0088140106521748	0.018	0.019	1	pDC	pDC	Post-HIV vs Post-ART_1y
chr16-21511605-21511831	0.874817251213803	-0.651270719124791	0.009	0.015	1	pDC	pDC	Post-HIV vs Post-ART_1y
chr11-122556218-122556965	0.874835810352335	-0.738189894684743	0.013	0.023	1	pDC	pDC	Post-HIV vs Post-ART_1y
chr12-6620102-6620942	0.874858110038474	-0.542696382784482	0.027	0.049	1	pDC	pDC	Post-HIV vs Post-ART_1y
chrX-86014347-86015324	0.874867408733062	-0.369701103001611	0.009	0.011	1	pDC	pDC	Post-HIV vs Post-ART_1y
chr19-16382398-16384014	0.874879538871648	-0.260307650353454	0.116	0.155	1	pDC	pDC	Post-HIV vs Post-ART_1y
chr15-52565230-52565793	0.874881299223481	-0.321431840589271	0.04	0.053	1	pDC	pDC	Post-HIV vs Post-ART_1y
chr4-15665443-15666382	0.874888277247588	-0.48687882702307	0.022	0.042	1	pDC	pDC	Post-HIV vs Post-ART_1y
chr7-13262770-13263252	0.874909931926521	-0.454265014084079	0.009	0.011	1	pDC	pDC	Post-HIV vs Post-ART_1y
chr17-28646406-28647142	0.874912917004159	-0.152515506906072	0.062	0.079	1	pDC	pDC	Post-HIV vs Post-ART_1y
chr15-70245555-70246357	0.874929868925781	-0.114526361800794	0.036	0.042	1	pDC	pDC	Post-HIV vs Post-ART_1y
chr14-61385027-61385744	0.874961139083326	-0.648430674148806	0.027	0.057	1	pDC	pDC	Post-HIV vs Post-ART_1y
chr16-4142021-4142866	0.874974188300647	0.354588426402781	0.036	0.03	1	pDC	pDC	Post-HIV vs Post-ART_1y
chr10-102795540-102796987	0.874978805288885	-0.320008542763897	0.111	0.136	1	pDC	pDC	Post-HIV vs Post-ART_1y
chr21-34639952-34640838	0.875000639670862	-0.104648521891689	0.018	0.019	1	pDC	pDC	Post-HIV vs Post-ART_1y
chr12-92407812-92408412	0.875001124542874	-0.483877556438472	0.022	0.034	1	pDC	pDC	Post-HIV vs Post-ART_1y
chr10-14673160-14673862	0.875009070586269	-0.162898352259035	0.009	0.011	1	pDC	pDC	Post-HIV vs Post-ART_1y
chr11-85740615-85741198	0.875022888108793	-0.414666707858913	0.018	0.023	1	pDC	pDC	Post-HIV vs Post-ART_1y
chr10-63267447-63267651	0.875030826764245	-1.05097340865159	0.004	0.011	1	pDC	pDC	Post-HIV vs Post-ART_1y
chr6-90214398-90214816	0.875037324250048	-0.417443353860803	0.049	0.064	1	pDC	pDC	Post-HIV vs Post-ART_1y
chr6-157613994-157614851	0.875038014170475	-0.673526180729168	0.031	0.049	1	pDC	pDC	Post-HIV vs Post-ART_1y
chr7-47708714-47709081	0.875059305552192	-0.305742629001555	0.062	0.079	1	pDC	pDC	Post-HIV vs Post-ART_1y
chr9-105661773-105662738	0.875063815971107	-1.63655572568533	0.004	0.015	1	pDC	pDC	Post-HIV vs Post-ART_1y
chr2-81876599-81876981	0.875084029938586	-0.456386452795813	0.027	0.038	1	pDC	pDC	Post-HIV vs Post-ART_1y
chr2-156110572-156111324	0.875084275388082	0.280300793648965	0.018	0.015	1	pDC	pDC	Post-HIV vs Post-ART_1y
chr1-42259213-42260008	0.875136481163129	-0.0653360447970477	0.053	0.057	1	pDC	pDC	Post-HIV vs Post-ART_1y
chr5-36720661-36721038	0.87513759338794	-0.350810494049943	0.022	0.03	1	pDC	pDC	Post-HIV vs Post-ART_1y
chr6-16706206-16707661	0.875140631950449	-1.31153200190838	0.004	0.011	1	pDC	pDC	Post-HIV vs Post-ART_1y
chr16-3879329-3881713	0.875140826911141	-0.24823499818253	0.298	0.37	1	pDC	pDC	Post-HIV vs Post-ART_1y
chr1-24922238-24922678	0.875146426610299	-0.762680315698816	0.009	0.019	1	pDC	pDC	Post-HIV vs Post-ART_1y
chr12-47276222-47277338	0.875149296799971	-0.538469553240318	0.058	0.094	1	pDC	pDC	Post-HIV vs Post-ART_1y
chr2-160431302-160431791	0.875159242684629	-0.284912371320046	0.013	0.015	1	pDC	pDC	Post-HIV vs Post-ART_1y
chr1-53135102-53136139	0.875172913572185	-0.760945460225911	0.013	0.026	1	pDC	pDC	Post-HIV vs Post-ART_1y
chr21-42189502-42189703	0.875177383510518	-1.03430990889716	0.004	0.011	1	pDC	pDC	Post-HIV vs Post-ART_1y
chr5-122219781-122220202	0.875181772229354	-0.183774743331687	0.044	0.053	1	pDC	pDC	Post-HIV vs Post-ART_1y
chr2-173736065-173736431	0.875188342240459	-0.523651696840012	0.031	0.042	1	pDC	pDC	Post-HIV vs Post-ART_1y
chr15-82245750-82246183	0.875196021510558	-0.0711012102859794	0.018	0.019	1	pDC	pDC	Post-HIV vs Post-ART_1y
chr1-109277240-109277888	0.87521560397914	-0.33005887199173	0.036	0.049	1	pDC	pDC	Post-HIV vs Post-ART_1y
chr5-34043120-34043797	0.875222788320805	-1.31780996474966	0.004	0.011	1	pDC	pDC	Post-HIV vs Post-ART_1y
chr12-54723472-54723997	0.875258227235301	-0.246986716648551	0.031	0.038	1	pDC	pDC	Post-HIV vs Post-ART_1y
chr12-89979754-89980649	0.875259779894226	-0.144269725799366	0.009	0.011	1	pDC	pDC	Post-HIV vs Post-ART_1y
chr18-57544944-57545677	0.875290012908839	0.286256029011531	0.027	0.023	1	pDC	pDC	Post-HIV vs Post-ART_1y
chr4-122826476-122828356	0.875290037419322	-0.824897978857649	0.022	0.049	1	pDC	pDC	Post-HIV vs Post-ART_1y
chr7-46352420-46352619	0.875306675652566	-0.447993194338733	0.009	0.011	1	pDC	pDC	Post-HIV vs Post-ART_1y
chr6-6678884-6679122	0.875309145278236	-0.0326548164707021	0.018	0.019	1	pDC	pDC	Post-HIV vs Post-ART_1y
chr9-69946553-69947311	0.875331742284885	-0.367516689943225	0.009	0.015	1	pDC	pDC	Post-HIV vs Post-ART_1y
chr1-70401881-70402258	0.875336487587209	-0.184234702613558	0.009	0.011	1	pDC	pDC	Post-HIV vs Post-ART_1y
chr2-189552247-189552484	0.875337516196919	-0.104170338577585	0.013	0.015	1	pDC	pDC	Post-HIV vs Post-ART_1y
chr3-156460171-156460725	0.875349917187569	-0.28968117190056	0.062	0.075	1	pDC	pDC	Post-HIV vs Post-ART_1y
chr8-65837480-65837937	0.875370470848519	0.0443724953251645	0.018	0.026	1	pDC	pDC	Post-HIV vs Post-ART_1y
chr10-133356930-133358562	0.875374751292881	-0.467600971792064	0.173	0.26	1	pDC	pDC	Post-HIV vs Post-ART_1y
chr19-6752844-6754494	0.875376683081497	-0.287656341060786	0.191	0.242	1	pDC	pDC	Post-HIV vs Post-ART_1y
chr10-35299862-35300594	0.875399167378985	-0.232272906951987	0.04	0.049	1	pDC	pDC	Post-HIV vs Post-ART_1y
chr1-110890429-110891164	0.875401602599633	-0.676023441463844	0.009	0.015	1	pDC	pDC	Post-HIV vs Post-ART_1y
chr4-152468393-152468735	0.875410190696159	0.421710977175662	0.013	0.011	1	pDC	pDC	Post-HIV vs Post-ART_1y
chr6-7260471-7262170	0.875429835036531	-0.00700349878239792	0.124	0.136	1	pDC	pDC	Post-HIV vs Post-ART_1y
chr14-95667329-95667615	0.875492583482986	-0.285193199723777	0.022	0.026	1	pDC	pDC	Post-HIV vs Post-ART_1y
chr1-108746132-108747641	0.875498052245628	-0.14797060739003	0.342	0.434	1	pDC	pDC	Post-HIV vs Post-ART_1y
chr15-59176603-59178092	0.875524203567759	0.192590919772988	0.036	0.034	1	pDC	pDC	Post-HIV vs Post-ART_1y
chr2-225030013-225030648	0.875543159522674	0.0162400644124476	0.013	0.015	1	pDC	pDC	Post-HIV vs Post-ART_1y
chr21-37446544-37447905	0.875546449662195	-0.294012805121805	0.013	0.015	1	pDC	pDC	Post-HIV vs Post-ART_1y
chr1-53185400-53186001	0.8755575669583	-0.494122050839394	0.018	0.026	1	pDC	pDC	Post-HIV vs Post-ART_1y
chr6-146784691-146785408	0.875568346903958	-0.611505721068753	0.013	0.019	1	pDC	pDC	Post-HIV vs Post-ART_1y
chrY-21256711-21257245	0.875571038382534	-0.229275210274538	0.013	0.015	1	pDC	pDC	Post-HIV vs Post-ART_1y
chr7-129188105-129189590	0.875585891931452	-0.432177740244464	0.036	0.049	1	pDC	pDC	Post-HIV vs Post-ART_1y
chr2-7899177-7900112	0.875593816009061	-0.268795812009646	0.013	0.019	1	pDC	pDC	Post-HIV vs Post-ART_1y
chr8-30725675-30726113	0.87562047221883	-0.313295166683243	0.08	0.094	1	pDC	pDC	Post-HIV vs Post-ART_1y
chr10-27138154-27138553	0.875634054869051	-0.354359335672983	0.022	0.03	1	pDC	pDC	Post-HIV vs Post-ART_1y
chr15-33730730-33731022	0.875635648690226	-0.157751969513827	0.013	0.015	1	pDC	pDC	Post-HIV vs Post-ART_1y
chr5-53480524-53480861	0.875637012550456	-0.441641321741662	0.013	0.019	1	pDC	pDC	Post-HIV vs Post-ART_1y
chr1-226702347-226703871	0.875644816385408	-0.312841645504224	0.196	0.26	1	pDC	pDC	Post-HIV vs Post-ART_1y
chr19-47446822-47448134	0.875657359293222	-0.385078311352073	0.049	0.068	1	pDC	pDC	Post-HIV vs Post-ART_1y
chr1-24364699-24365725	0.875664368264918	-0.495647018034012	0.013	0.019	1	pDC	pDC	Post-HIV vs Post-ART_1y
chr12-93089784-93090491	0.875687030251472	-0.165437475841776	0.027	0.034	1	pDC	pDC	Post-HIV vs Post-ART_1y
chr1-203627854-203628532	0.87568741731018	-0.118659850114003	0.049	0.057	1	pDC	pDC	Post-HIV vs Post-ART_1y
chr22-26658116-26659246	0.875725018748959	-0.167023097494769	0.071	0.079	1	pDC	pDC	Post-HIV vs Post-ART_1y
chr18-10950940-10951271	0.87574640944894	-0.989029605076795	0.018	0.038	1	pDC	pDC	Post-HIV vs Post-ART_1y
chr4-6372618-6373240	0.87575295885241	-0.211050494027591	0.009	0.011	1	pDC	pDC	Post-HIV vs Post-ART_1y
chr3-50352808-50353296	0.875774032733964	-0.744948317326783	0.013	0.023	1	pDC	pDC	Post-HIV vs Post-ART_1y
chr20-44116003-44116979	0.875775939643145	-0.524487921624683	0.013	0.019	1	pDC	pDC	Post-HIV vs Post-ART_1y
chr16-86212583-86213599	0.875776710160801	0.112179075563663	0.058	0.057	1	pDC	pDC	Post-HIV vs Post-ART_1y
chr7-101784151-101785093	0.8757769106551	-0.178507851724853	0.018	0.019	1	pDC	pDC	Post-HIV vs Post-ART_1y
chr17-700209-701055	0.875782334197015	-0.600190903123262	0.018	0.026	1	pDC	pDC	Post-HIV vs Post-ART_1y
chr21-44547403-44548258	0.875807758122523	-1.05287001278271	0.004	0.011	1	pDC	pDC	Post-HIV vs Post-ART_1y
chr7-31743926-31744628	0.875808946448005	-0.827052224572612	0.009	0.015	1	pDC	pDC	Post-HIV vs Post-ART_1y
chr17-28967063-28967986	0.875829468981898	-0.360294772694969	0.04	0.053	1	pDC	pDC	Post-HIV vs Post-ART_1y
chr19-16599624-16600291	0.875832796968623	-0.487888733177601	0.111	0.158	1	pDC	pDC	Post-HIV vs Post-ART_1y
chrX-56233122-56234066	0.875834764138965	-0.69115998568872	0.018	0.03	1	pDC	pDC	Post-HIV vs Post-ART_1y
chr7-131056841-131058234	0.875851746156401	-0.269212471195871	0.093	0.125	1	pDC	pDC	Post-HIV vs Post-ART_1y
chr17-74859591-74860181	0.87585369960425	-0.516503125681185	0.044	0.068	1	pDC	pDC	Post-HIV vs Post-ART_1y
chr8-23074086-23075943	0.875859293717029	-0.16831187185365	0.067	0.079	1	pDC	pDC	Post-HIV vs Post-ART_1y
chr11-44109925-44110567	0.875860206061301	0.0511680466567723	0.022	0.023	1	pDC	pDC	Post-HIV vs Post-ART_1y
chr8-144324057-144324382	0.875861268879826	-0.338700521359844	0.018	0.026	1	pDC	pDC	Post-HIV vs Post-ART_1y
chr22-35399257-35400664	0.875870650134313	-0.248715724309066	0.284	0.377	1	pDC	pDC	Post-HIV vs Post-ART_1y
chr10-114303616-114305348	0.875882354842426	-0.158887680843365	0.089	0.102	1	pDC	pDC	Post-HIV vs Post-ART_1y
chr20-44758406-44758779	0.875895994566154	-0.199948175789816	0.013	0.015	1	pDC	pDC	Post-HIV vs Post-ART_1y
chr1-51850454-51851106	0.875903172770753	-0.283411986042426	0.12	0.155	1	pDC	pDC	Post-HIV vs Post-ART_1y
chr15-71801191-71801428	0.875921034000536	-0.996415594353767	0.013	0.026	1	pDC	pDC	Post-HIV vs Post-ART_1y
chr9-130007003-130008067	0.875934787955132	-0.378525871548255	0.049	0.068	1	pDC	pDC	Post-HIV vs Post-ART_1y
chr5-137665804-137666768	0.87593915894717	-0.14312804794923	0.031	0.038	1	pDC	pDC	Post-HIV vs Post-ART_1y
chr10-80498508-80499488	0.875947002710477	0.265245905410524	0.04	0.045	1	pDC	pDC	Post-HIV vs Post-ART_1y
chr2-20223344-20225646	0.875955186809938	-0.643752138552538	0.04	0.06	1	pDC	pDC	Post-HIV vs Post-ART_1y
chr22-43004226-43004637	0.875958618645605	-0.382492381703073	0.027	0.038	1	pDC	pDC	Post-HIV vs Post-ART_1y
chr8-65219461-65219701	0.875960159599167	-0.371264461482682	0.022	0.03	1	pDC	pDC	Post-HIV vs Post-ART_1y
chr18-76496113-76496501	0.875975504825394	-0.49255589721964	0.062	0.091	1	pDC	pDC	Post-HIV vs Post-ART_1y
chr10-102652069-102652892	0.875982344620501	-0.262721916761253	0.044	0.057	1	pDC	pDC	Post-HIV vs Post-ART_1y
chr20-33442567-33445164	0.875995043480433	-0.289490869725178	0.271	0.355	1	pDC	pDC	Post-HIV vs Post-ART_1y
chr17-64091045-64092537	0.875997834436513	-0.171879095884502	0.036	0.042	1	pDC	pDC	Post-HIV vs Post-ART_1y
chr15-43492376-43493655	0.876009805440238	-0.113641223526336	0.262	0.317	1	pDC	pDC	Post-HIV vs Post-ART_1y
chr2-177348158-177348407	0.876029676615342	-0.0430241421087789	0.036	0.038	1	pDC	pDC	Post-HIV vs Post-ART_1y
chr20-35325753-35326389	0.876051920049353	-0.519103451870498	0.022	0.03	1	pDC	pDC	Post-HIV vs Post-ART_1y
chr3-66239472-66240126	0.87606278920645	-0.942657609172546	0.009	0.015	1	pDC	pDC	Post-HIV vs Post-ART_1y
chr17-45098953-45099507	0.876066134348354	-0.626644144724054	0.04	0.064	1	pDC	pDC	Post-HIV vs Post-ART_1y
chr22-23178465-23178747	0.876071320954738	-0.134085408964599	0.076	0.087	1	pDC	pDC	Post-HIV vs Post-ART_1y
chr1-166920243-166921329	0.876090007560254	0.0471912986647522	0.022	0.023	1	pDC	pDC	Post-HIV vs Post-ART_1y
chr14-93970236-93971616	0.876115881391459	-0.233358922171175	0.076	0.106	1	pDC	pDC	Post-HIV vs Post-ART_1y
chr11-45929490-45930861	0.876139255749562	-0.260087255032635	0.102	0.132	1	pDC	pDC	Post-HIV vs Post-ART_1y
chr4-6719981-6720602	0.876140474623228	-0.319379256971581	0.058	0.079	1	pDC	pDC	Post-HIV vs Post-ART_1y
chr6-57986489-57986936	0.876164471644689	-0.283809168726493	0.009	0.011	1	pDC	pDC	Post-HIV vs Post-ART_1y
chr14-69498325-69498600	0.876177481163638	-0.59072512002326	0.031	0.045	1	pDC	pDC	Post-HIV vs Post-ART_1y
chr3-169951901-169952493	0.8761827930514	-0.0161305256496362	0.013	0.015	1	pDC	pDC	Post-HIV vs Post-ART_1y
chr13-32530528-32531312	0.876218535095799	-0.765987944300591	0.027	0.049	1	pDC	pDC	Post-HIV vs Post-ART_1y
chr1-81470275-81470584	0.876226722490185	0.00979668536525624	0.022	0.023	1	pDC	pDC	Post-HIV vs Post-ART_1y
chr1-183887933-183888879	0.876227707229742	-0.449087438554308	0.036	0.053	1	pDC	pDC	Post-HIV vs Post-ART_1y
chr1-91883433-91883659	0.876236852362644	-0.877001529966775	0.013	0.026	1	pDC	pDC	Post-HIV vs Post-ART_1y
chr12-132559769-132561507	0.876242728637017	-0.25010092772214	0.129	0.174	1	pDC	pDC	Post-HIV vs Post-ART_1y
chr5-62353736-62354388	0.876252035398183	-0.23974317618761	0.022	0.03	1	pDC	pDC	Post-HIV vs Post-ART_1y
chr7-66736344-66736637	0.876259101282333	0.0475255432878132	0.018	0.019	1	pDC	pDC	Post-HIV vs Post-ART_1y
chr3-195164574-195165377	0.876267858137456	-0.891199595697702	0.009	0.015	1	pDC	pDC	Post-HIV vs Post-ART_1y
chr5-528273-529246	0.876270459099382	-0.54365090061123	0.009	0.015	1	pDC	pDC	Post-HIV vs Post-ART_1y
chr1-152440505-152441212	0.876291266509599	-0.219647842531936	0.084	0.098	1	pDC	pDC	Post-HIV vs Post-ART_1y
chr3-39262862-39263224	0.876309480435539	-0.912747639953031	0.013	0.03	1	pDC	pDC	Post-HIV vs Post-ART_1y
chr5-72815756-72817479	0.876316414840174	-0.28579615898394	0.244	0.351	1	pDC	pDC	Post-HIV vs Post-ART_1y
chr6-125468771-125469082	0.876323082630294	0.146666222949857	0.018	0.015	1	pDC	pDC	Post-HIV vs Post-ART_1y
chr19-44868494-44869230	0.876326096797805	0.76195278934606	0.013	0.008	1	pDC	pDC	Post-HIV vs Post-ART_1y
chr12-6820995-6822061	0.876335061624384	-0.396663293541378	0.098	0.128	1	pDC	pDC	Post-HIV vs Post-ART_1y
chr3-28375982-28376834	0.876347641501435	-1.5035161924562	0.004	0.011	1	pDC	pDC	Post-HIV vs Post-ART_1y
chr22-17498255-17498685	0.876348553132555	-0.584433821683704	0.009	0.015	1	pDC	pDC	Post-HIV vs Post-ART_1y
chr4-107733990-107734449	0.876356414513737	-0.425225616412432	0.009	0.011	1	pDC	pDC	Post-HIV vs Post-ART_1y
chr11-3915880-3916443	0.876369601842013	0.677777397057707	0.013	0.008	1	pDC	pDC	Post-HIV vs Post-ART_1y
chr12-6226282-6226881	0.876376978358485	-0.315309125148939	0.009	0.011	1	pDC	pDC	Post-HIV vs Post-ART_1y
chr14-95695813-95696349	0.876379041276024	-1.03606398843931	0.004	0.011	1	pDC	pDC	Post-HIV vs Post-ART_1y
chr20-57089580-57089974	0.876398003906558	-0.0307760971807469	0.022	0.026	1	pDC	pDC	Post-HIV vs Post-ART_1y
chr3-5463801-5464460	0.876398431189412	-0.348972151226836	0.009	0.011	1	pDC	pDC	Post-HIV vs Post-ART_1y
chr1-154344935-154345515	0.876399112409817	-0.13644223723316	0.027	0.034	1	pDC	pDC	Post-HIV vs Post-ART_1y
chr22-31753001-31754604	0.876400863825917	-0.271712785356025	0.276	0.351	1	pDC	pDC	Post-HIV vs Post-ART_1y
chr18-48932012-48932463	0.876417032729627	-0.586408463242778	0.013	0.019	1	pDC	pDC	Post-HIV vs Post-ART_1y
chr6-110841004-110841591	0.876418902912205	-0.581719078580353	0.009	0.015	1	pDC	pDC	Post-HIV vs Post-ART_1y
chr3-108914692-108915350	0.876424364287767	-0.318986220465013	0.009	0.011	1	pDC	pDC	Post-HIV vs Post-ART_1y
chr14-64723549-64724434	0.876424476410544	-0.58366259101373	0.013	0.023	1	pDC	pDC	Post-HIV vs Post-ART_1y
chr1-45339255-45340748	0.876437535024732	-0.247025633265853	0.311	0.419	1	pDC	pDC	Post-HIV vs Post-ART_1y
chrX-44343151-44345029	0.876441743708488	-0.49029953417818	0.084	0.121	1	pDC	pDC	Post-HIV vs Post-ART_1y
chr14-77151864-77152547	0.87645014287806	0.252133573442312	0.018	0.015	1	pDC	pDC	Post-HIV vs Post-ART_1y
chr9-91842679-91843060	0.876462177239551	-0.261978552935354	0.12	0.143	1	pDC	pDC	Post-HIV vs Post-ART_1y
chr4-41508482-41508693	0.876476665669667	-0.113032350014928	0.009	0.011	1	pDC	pDC	Post-HIV vs Post-ART_1y
chr6-107847868-107848812	0.87648315065156	-0.134580287618065	0.133	0.158	1	pDC	pDC	Post-HIV vs Post-ART_1y
chr7-65981497-65982502	0.876484826839278	-0.336953988506869	0.187	0.249	1	pDC	pDC	Post-HIV vs Post-ART_1y
chr11-118186543-118187084	0.876485497577647	0.0491714265290479	0.009	0.011	1	pDC	pDC	Post-HIV vs Post-ART_1y
chr1-160251512-160252242	0.876499216942718	-0.589210962716342	0.036	0.057	1	pDC	pDC	Post-HIV vs Post-ART_1y
chr16-11698115-11698702	0.87650745520055	0.137760406231682	0.022	0.019	1	pDC	pDC	Post-HIV vs Post-ART_1y
chr3-23830580-23831406	0.876518853692293	-0.329762250645188	0.009	0.011	1	pDC	pDC	Post-HIV vs Post-ART_1y
chr3-179726007-179726663	0.876532999635012	-0.625352407144296	0.022	0.038	1	pDC	pDC	Post-HIV vs Post-ART_1y
chr7-102512234-102513233	0.876549662351178	-0.209621794552368	0.058	0.064	1	pDC	pDC	Post-HIV vs Post-ART_1y
chr2-106057137-106057523	0.876558677283111	-0.846363731822621	0.004	0.011	1	pDC	pDC	Post-HIV vs Post-ART_1y
chr18-77899743-77900628	0.876563129741561	-0.481187576582128	0.067	0.094	1	pDC	pDC	Post-HIV vs Post-ART_1y
chr1-234848956-234850244	0.876571138044962	-0.475537777317891	0.036	0.057	1	pDC	pDC	Post-HIV vs Post-ART_1y
chr12-116662410-116663020	0.876580600346393	-0.378615571848975	0.018	0.023	1	pDC	pDC	Post-HIV vs Post-ART_1y
chr10-30587266-30587951	0.8765858853079	-0.57272050844312	0.062	0.091	1	pDC	pDC	Post-HIV vs Post-ART_1y
chr2-236177638-236178354	0.876591748889349	-0.618357308441661	0.013	0.019	1	pDC	pDC	Post-HIV vs Post-ART_1y
chr4-53197019-53197511	0.876605590224393	-0.105442297661142	0.018	0.019	1	pDC	pDC	Post-HIV vs Post-ART_1y
chr12-109804943-109805837	0.876615593676448	-0.201475126940335	0.049	0.057	1	pDC	pDC	Post-HIV vs Post-ART_1y
chr14-91426938-91427652	0.876618214817767	-0.753621995860793	0.018	0.034	1	pDC	pDC	Post-HIV vs Post-ART_1y
chr9-15867387-15867658	0.876623021435816	-0.517198364696593	0.013	0.019	1	pDC	pDC	Post-HIV vs Post-ART_1y
chr12-11711334-11712012	0.876627575972658	-0.293314012369731	0.009	0.011	1	pDC	pDC	Post-HIV vs Post-ART_1y
chr19-6039098-6039417	0.876640862840882	0.114325240086728	0.018	0.019	1	pDC	pDC	Post-HIV vs Post-ART_1y
chr7-22447031-22447312	0.876654596271297	-0.393148577989748	0.009	0.015	1	pDC	pDC	Post-HIV vs Post-ART_1y
chr8-116755134-116756259	0.876662755593325	-0.291634419459988	0.182	0.249	1	pDC	pDC	Post-HIV vs Post-ART_1y
chr1-37974837-37975633	0.876683154038744	-0.389846914368456	0.018	0.023	1	pDC	pDC	Post-HIV vs Post-ART_1y
chr12-27013592-27016020	0.876715874991944	-0.171743821511029	0.378	0.46	1	pDC	pDC	Post-HIV vs Post-ART_1y
chr17-44778868-44779604	0.876720576766526	-0.431150546602966	0.089	0.14	1	pDC	pDC	Post-HIV vs Post-ART_1y
chr12-750934-754192	0.876739474149294	-0.275479105712253	0.391	0.479	1	pDC	pDC	Post-HIV vs Post-ART_1y
chr15-78050996-78051212	0.87674653242038	-0.350441619924201	0.009	0.011	1	pDC	pDC	Post-HIV vs Post-ART_1y
chr1-161201007-161202731	0.876747347493973	-0.205996984425701	0.271	0.336	1	pDC	pDC	Post-HIV vs Post-ART_1y
chr10-93746907-93747619	0.876760732989307	-0.329857798993125	0.027	0.038	1	pDC	pDC	Post-HIV vs Post-ART_1y
chr8-144274111-144275305	0.876770202104477	-0.0127452633193177	0.027	0.034	1	pDC	pDC	Post-HIV vs Post-ART_1y
chr6-125301001-125302311	0.876776525461018	-0.379803895796428	0.062	0.091	1	pDC	pDC	Post-HIV vs Post-ART_1y
chr9-133115493-133116063	0.876783710784239	-1.09062648057279	0.009	0.023	1	pDC	pDC	Post-HIV vs Post-ART_1y
chr13-105308534-105308865	0.876804062174875	-0.633255835810042	0.013	0.019	1	pDC	pDC	Post-HIV vs Post-ART_1y
chr2-97825981-97826952	0.876815298549392	-0.601082045842157	0.018	0.026	1	pDC	pDC	Post-HIV vs Post-ART_1y
chr1-2627847-2629371	0.876826879352421	-0.186792776941865	0.009	0.011	1	pDC	pDC	Post-HIV vs Post-ART_1y
chr12-95204124-95204801	0.876832264615994	0.0247814769064303	0.022	0.026	1	pDC	pDC	Post-HIV vs Post-ART_1y
chr17-30208186-30208564	0.876851734959932	-0.632846609593209	0.009	0.015	1	pDC	pDC	Post-HIV vs Post-ART_1y
chr15-77023612-77024590	0.876858516740333	-0.238935558586411	0.084	0.109	1	pDC	pDC	Post-HIV vs Post-ART_1y
chr6-30907476-30908556	0.876866626507692	-0.252852589189829	0.218	0.283	1	pDC	pDC	Post-HIV vs Post-ART_1y
chr12-123241796-123242862	0.87686792041311	-0.541459068778086	0.044	0.068	1	pDC	pDC	Post-HIV vs Post-ART_1y
chr12-51950978-51952613	0.876869215715671	-0.222133370067056	0.236	0.332	1	pDC	pDC	Post-HIV vs Post-ART_1y
chr19-51690142-51691127	0.876872449674913	-0.360436415431425	0.062	0.083	1	pDC	pDC	Post-HIV vs Post-ART_1y
chr3-64399090-64399482	0.876878431039962	-0.473741997976264	0.013	0.019	1	pDC	pDC	Post-HIV vs Post-ART_1y
chr14-96495593-96496517	0.876892072467944	-0.393166158110061	0.009	0.011	1	pDC	pDC	Post-HIV vs Post-ART_1y
chr1-226722680-226723212	0.876912196576901	-0.0110577069777253	0.013	0.015	1	pDC	pDC	Post-HIV vs Post-ART_1y
chr2-65301881-65302263	0.87692691347899	-0.38981134196193	0.018	0.023	1	pDC	pDC	Post-HIV vs Post-ART_1y
chr10-48703018-48703231	0.876928148413567	0.250857317407951	0.013	0.011	1	pDC	pDC	Post-HIV vs Post-ART_1y
chr14-75301542-75302184	0.876955545589451	-0.0351167982378091	0.018	0.026	1	pDC	pDC	Post-HIV vs Post-ART_1y
chr9-133539147-133539654	0.87696273138433	-0.2117543452164	0.013	0.015	1	pDC	pDC	Post-HIV vs Post-ART_1y
chr7-30176338-30177168	0.87697265652209	-0.62466283548137	0.009	0.015	1	pDC	pDC	Post-HIV vs Post-ART_1y
chr17-68085597-68086488	0.876985719918563	-0.139139172642657	0.058	0.068	1	pDC	pDC	Post-HIV vs Post-ART_1y
chr13-24159369-24159607	0.87700045586475	-0.302357208046526	0.067	0.083	1	pDC	pDC	Post-HIV vs Post-ART_1y
chr3-157610831-157611472	0.877011112564253	0.111295153683611	0.036	0.034	1	pDC	pDC	Post-HIV vs Post-ART_1y
chr8-127169572-127171202	0.87703682963029	0.0232970318930787	0.013	0.015	1	pDC	pDC	Post-HIV vs Post-ART_1y
chr6-4941825-4942978	0.877070506362385	-0.662991678314194	0.009	0.015	1	pDC	pDC	Post-HIV vs Post-ART_1y
chr15-56371530-56372114	0.877075660023874	-0.303718377847894	0.009	0.011	1	pDC	pDC	Post-HIV vs Post-ART_1y
chr11-122696364-122697167	0.877090806680303	-0.367156155923104	0.027	0.034	1	pDC	pDC	Post-HIV vs Post-ART_1y
chr6-152018585-152019167	0.877096193705309	-0.210710721142011	0.013	0.015	1	pDC	pDC	Post-HIV vs Post-ART_1y
chr1-169311969-169312589	0.877113594137306	-0.934221345790593	0.009	0.026	1	pDC	pDC	Post-HIV vs Post-ART_1y
chr16-82169384-82170776	0.877126421282631	-0.174573997845227	0.244	0.328	1	pDC	pDC	Post-HIV vs Post-ART_1y
chr9-90795717-90796408	0.877144840801441	-0.340460247628045	0.062	0.083	1	pDC	pDC	Post-HIV vs Post-ART_1y
chr4-107799629-107801067	0.877161515632746	-0.486059340986754	0.018	0.026	1	pDC	pDC	Post-HIV vs Post-ART_1y
chr1-181038288-181038775	0.877174799019877	-0.432499269038456	0.049	0.068	1	pDC	pDC	Post-HIV vs Post-ART_1y
chr10-30500977-30501263	0.877178995356388	-0.745849873230857	0.009	0.011	1	pDC	pDC	Post-HIV vs Post-ART_1y
chr4-110005178-110005840	0.877200835715579	-0.40518453775052	0.027	0.034	1	pDC	pDC	Post-HIV vs Post-ART_1y
chr15-77019875-77020276	0.877206895543062	-0.07822913513803	0.013	0.015	1	pDC	pDC	Post-HIV vs Post-ART_1y
chr10-11194910-11195486	0.877212794233828	-0.200225491436419	0.044	0.053	1	pDC	pDC	Post-HIV vs Post-ART_1y
chr5-34191168-34191848	0.877239411175365	-0.95415337138702	0.009	0.019	1	pDC	pDC	Post-HIV vs Post-ART_1y
chr10-86364313-86364512	0.877257084697498	-0.175046973364063	0.013	0.015	1	pDC	pDC	Post-HIV vs Post-ART_1y
chr3-53239772-53240179	0.877284933077884	0.361834410062429	0.013	0.011	1	pDC	pDC	Post-HIV vs Post-ART_1y
chr10-112985743-112986789	0.877286605807916	-0.25497905480386	0.044	0.057	1	pDC	pDC	Post-HIV vs Post-ART_1y
chr5-140351547-140352060	0.877302729440747	0.074675334467341	0.044	0.049	1	pDC	pDC	Post-HIV vs Post-ART_1y
chr1-28154746-28155149	0.877304574416455	-0.530371684460675	0.009	0.011	1	pDC	pDC	Post-HIV vs Post-ART_1y
chr10-69572252-69573784	0.877304615703396	-0.433156060946148	0.018	0.023	1	pDC	pDC	Post-HIV vs Post-ART_1y
chr19-35935972-35936798	0.877312566174588	-0.620406587269238	0.031	0.053	1	pDC	pDC	Post-HIV vs Post-ART_1y
chr16-67324763-67325340	0.877332356439329	-0.215137736151042	0.08	0.094	1	pDC	pDC	Post-HIV vs Post-ART_1y
chr16-13229406-13229761	0.877338866810447	-0.525156841973962	0.022	0.034	1	pDC	pDC	Post-HIV vs Post-ART_1y
chr1-192477519-192477931	0.877355283196827	-0.327305727156993	0.036	0.045	1	pDC	pDC	Post-HIV vs Post-ART_1y
chr3-129308700-129308959	0.877361809269128	-1.07849620509048	0.004	0.011	1	pDC	pDC	Post-HIV vs Post-ART_1y
chr8-134324307-134325176	0.877363136731442	-0.247427871861098	0.022	0.026	1	pDC	pDC	Post-HIV vs Post-ART_1y
chr12-64560230-64561500	0.877385735963632	-0.702705405339556	0.013	0.019	1	pDC	pDC	Post-HIV vs Post-ART_1y
chr10-86734216-86734479	0.877390343420513	-0.490573375760822	0.018	0.023	1	pDC	pDC	Post-HIV vs Post-ART_1y
chr4-25860755-25863614	0.877432620078444	-0.335403564278502	0.28	0.362	1	pDC	pDC	Post-HIV vs Post-ART_1y
chr1-24470464-24470914	0.877443551264335	-0.58535315287667	0.027	0.042	1	pDC	pDC	Post-HIV vs Post-ART_1y
chr1-15341783-15342370	0.8774454228476	-0.268906740316806	0.022	0.03	1	pDC	pDC	Post-HIV vs Post-ART_1y
chr8-39941065-39941348	0.877454220612525	-0.397836250276527	0.009	0.011	1	pDC	pDC	Post-HIV vs Post-ART_1y
chr11-93548464-93548926	0.877458327498893	-0.33699285317691	0.04	0.053	1	pDC	pDC	Post-HIV vs Post-ART_1y
chr9-3495902-3496189	0.87746932135847	-1.2877222951817	0.004	0.011	1	pDC	pDC	Post-HIV vs Post-ART_1y
chr12-11836019-11837008	0.87747869669204	-0.199704843987686	0.262	0.321	1	pDC	pDC	Post-HIV vs Post-ART_1y
chr19-46536921-46537831	0.877482734982649	-0.46215069379084	0.036	0.049	1	pDC	pDC	Post-HIV vs Post-ART_1y
chr7-38191958-38192641	0.877488176671747	0.0299907106623198	0.013	0.015	1	pDC	pDC	Post-HIV vs Post-ART_1y
chr8-108247941-108249172	0.8775086406262	-0.247740136491663	0.213	0.275	1	pDC	pDC	Post-HIV vs Post-ART_1y
chr8-100475457-100476366	0.877510606499469	-0.19607348977376	0.098	0.113	1	pDC	pDC	Post-HIV vs Post-ART_1y
chr12-4447183-4447557	0.877516256598798	-0.789756395887906	0.009	0.015	1	pDC	pDC	Post-HIV vs Post-ART_1y
chr9-98044887-98045833	0.877518087517692	-0.184066421015167	0.133	0.158	1	pDC	pDC	Post-HIV vs Post-ART_1y
chr7-100825719-100826243	0.877568427614252	-0.207172545838965	0.013	0.015	1	pDC	pDC	Post-HIV vs Post-ART_1y
chr18-62576472-62577559	0.877572524104522	-0.50059970487585	0.04	0.06	1	pDC	pDC	Post-HIV vs Post-ART_1y
chr19-18232568-18233828	0.877579264751353	-0.443353635269134	0.08	0.121	1	pDC	pDC	Post-HIV vs Post-ART_1y
chr1-46423027-46423415	0.877581409561692	-0.196263433396898	0.009	0.011	1	pDC	pDC	Post-HIV vs Post-ART_1y
chr10-62183139-62184047	0.877590031028145	-0.560140530677655	0.013	0.026	1	pDC	pDC	Post-HIV vs Post-ART_1y
chr2-174546496-174547276	0.877591021992261	-1.05129287737978	0.004	0.011	1	pDC	pDC	Post-HIV vs Post-ART_1y
chr13-52738649-52739655	0.877595378657704	-0.231701763167662	0.04	0.049	1	pDC	pDC	Post-HIV vs Post-ART_1y
chr5-96652035-96652260	0.877609876152921	-0.597788663103199	0.009	0.011	1	pDC	pDC	Post-HIV vs Post-ART_1y
chr17-4573354-4574007	0.877621135651324	-0.527446488472053	0.027	0.038	1	pDC	pDC	Post-HIV vs Post-ART_1y
chr19-5952793-5954187	0.877638831853827	-0.0754362978893441	0.058	0.068	1	pDC	pDC	Post-HIV vs Post-ART_1y
chr19-11693763-11695353	0.877649368426014	-0.332045133824666	0.116	0.155	1	pDC	pDC	Post-HIV vs Post-ART_1y
chr16-88560806-88561016	0.87765062351908	-0.171998401668763	0.013	0.015	1	pDC	pDC	Post-HIV vs Post-ART_1y
chr5-100706300-100707242	0.877669041445164	-0.514450241014553	0.022	0.038	1	pDC	pDC	Post-HIV vs Post-ART_1y
chr20-47585240-47585631	0.877671524209992	-0.213242994057724	0.009	0.011	1	pDC	pDC	Post-HIV vs Post-ART_1y
chr9-19451275-19452064	0.877690647495623	-0.214313484404089	0.04	0.045	1	pDC	pDC	Post-HIV vs Post-ART_1y
chr11-9638935-9640406	0.877707695700342	-0.357885272486877	0.076	0.091	1	pDC	pDC	Post-HIV vs Post-ART_1y
chr22-25235502-25236214	0.877709245874731	-0.70148523801324	0.013	0.023	1	pDC	pDC	Post-HIV vs Post-ART_1y
chr5-78977419-78977781	0.877720651525378	-1.30624574134304	0.004	0.011	1	pDC	pDC	Post-HIV vs Post-ART_1y
chr22-36467519-36468324	0.877735987085854	-0.162954738764728	0.04	0.045	1	pDC	pDC	Post-HIV vs Post-ART_1y
chr14-22397376-22397678	0.877764015647271	-0.402324166695885	0.018	0.023	1	pDC	pDC	Post-HIV vs Post-ART_1y
chr22-47123200-47123399	0.877776255217867	-0.26969201068036	0.009	0.011	1	pDC	pDC	Post-HIV vs Post-ART_1y
chr3-172094650-172095610	0.877794052889191	-0.552586764630559	0.013	0.023	1	pDC	pDC	Post-HIV vs Post-ART_1y
chr3-127306792-127308166	0.877828321957119	0.214554240630897	0.027	0.023	1	pDC	pDC	Post-HIV vs Post-ART_1y
chr2-47085927-47086442	0.877844092083413	0.0990819366657223	0.027	0.026	1	pDC	pDC	Post-HIV vs Post-ART_1y
chr4-1735490-1735689	0.87784673563909	-0.565950752479441	0.009	0.015	1	pDC	pDC	Post-HIV vs Post-ART_1y
chr4-77800907-77801535	0.877865010290741	0.200472257909323	0.022	0.019	1	pDC	pDC	Post-HIV vs Post-ART_1y
chr5-40484405-40485829	0.877867149705192	-0.343631971104219	0.08	0.113	1	pDC	pDC	Post-HIV vs Post-ART_1y
chr6-43495026-43496104	0.877885130111417	-0.950684492426046	0.004	0.011	1	pDC	pDC	Post-HIV vs Post-ART_1y
chr1-51491218-51492029	0.87789435809275	-0.0212576369739708	0.022	0.023	1	pDC	pDC	Post-HIV vs Post-ART_1y
chr14-65846436-65847838	0.877898861806114	-0.760722820372661	0.022	0.045	1	pDC	pDC	Post-HIV vs Post-ART_1y
chr1-109389489-109390335	0.877911083932148	0.0825301459235597	0.018	0.019	1	pDC	pDC	Post-HIV vs Post-ART_1y
chr17-78779680-78780111	0.877923063187642	9.17938004496577e-05	0.031	0.034	1	pDC	pDC	Post-HIV vs Post-ART_1y
chr11-112119816-112120846	0.877926368690479	-0.148128159148716	0.036	0.045	1	pDC	pDC	Post-HIV vs Post-ART_1y
chr15-92175952-92176647	0.877939544008359	-0.106686158315104	0.089	0.098	1	pDC	pDC	Post-HIV vs Post-ART_1y
chr11-61922334-61922842	0.877940897060456	0.161188573815711	0.036	0.034	1	pDC	pDC	Post-HIV vs Post-ART_1y
chr2-231677441-231677972	0.877952984217589	-0.0869997380808261	0.08	0.098	1	pDC	pDC	Post-HIV vs Post-ART_1y
chr19-2208125-2208857	0.877954170041282	-0.439564574936764	0.022	0.026	1	pDC	pDC	Post-HIV vs Post-ART_1y
chr10-88270672-88272189	0.877961012690831	-0.880368532276805	0.027	0.049	1	pDC	pDC	Post-HIV vs Post-ART_1y
chrX-70289186-70290740	0.878017702364905	-0.214097573147245	0.107	0.136	1	pDC	pDC	Post-HIV vs Post-ART_1y
chr11-74776398-74777203	0.878022991090864	-0.589670360071476	0.013	0.023	1	pDC	pDC	Post-HIV vs Post-ART_1y
chr17-82539999-82540635	0.878025402831813	0.172776674766266	0.013	0.011	1	pDC	pDC	Post-HIV vs Post-ART_1y
chr14-101947283-101949294	0.878028545109003	-0.0959612561241177	0.413	0.487	1	pDC	pDC	Post-HIV vs Post-ART_1y
chr19-55641722-55642339	0.878046442088637	-0.19380299741184	0.027	0.038	1	pDC	pDC	Post-HIV vs Post-ART_1y
chr8-52006084-52006400	0.878075295020328	-0.371713861295273	0.049	0.064	1	pDC	pDC	Post-HIV vs Post-ART_1y
chr11-43971124-43971663	0.878081654916423	-0.129168926230005	0.013	0.015	1	pDC	pDC	Post-HIV vs Post-ART_1y
chr2-41869558-41870264	0.878086242404001	-0.250726398779318	0.053	0.06	1	pDC	pDC	Post-HIV vs Post-ART_1y
chr12-50074804-50075694	0.878097510145892	-0.0750734298543609	0.093	0.109	1	pDC	pDC	Post-HIV vs Post-ART_1y
chr7-47503089-47503658	0.878099097512303	-0.106849613937498	0.036	0.038	1	pDC	pDC	Post-HIV vs Post-ART_1y
chr19-12671882-12672304	0.878116403772936	-0.325954564060085	0.044	0.06	1	pDC	pDC	Post-HIV vs Post-ART_1y
chr12-11762139-11762429	0.878125009264208	-0.229907799050648	0.009	0.011	1	pDC	pDC	Post-HIV vs Post-ART_1y
chr4-144174067-144174746	0.878133481130973	-0.302412831710593	0.013	0.019	1	pDC	pDC	Post-HIV vs Post-ART_1y
chr9-33124359-33125204	0.878134104228817	-0.193128686716455	0.018	0.023	1	pDC	pDC	Post-HIV vs Post-ART_1y
chr1-21289625-21290949	0.878135901398563	-0.150248652102134	0.231	0.272	1	pDC	pDC	Post-HIV vs Post-ART_1y
chr5-146399186-146399770	0.878146698166498	-0.64365244405479	0.018	0.026	1	pDC	pDC	Post-HIV vs Post-ART_1y
chr8-101358630-101359606	0.878179315707549	-1.27229535283286	0.004	0.011	1	pDC	pDC	Post-HIV vs Post-ART_1y
chr17-74754442-74754694	0.878182464202125	-0.874511687767631	0.009	0.019	1	pDC	pDC	Post-HIV vs Post-ART_1y
chr13-47130570-47130902	0.878209310962184	-0.496594323892228	0.022	0.03	1	pDC	pDC	Post-HIV vs Post-ART_1y
chr8-27425967-27426518	0.878217883113635	-0.394557811670476	0.058	0.083	1	pDC	pDC	Post-HIV vs Post-ART_1y
chr12-94175967-94176481	0.87822617618941	-0.587522307321201	0.018	0.026	1	pDC	pDC	Post-HIV vs Post-ART_1y
chr8-140159449-140159991	0.87823253286887	-0.354150929486856	0.044	0.057	1	pDC	pDC	Post-HIV vs Post-ART_1y
chr7-2431193-2431855	0.878245835036012	0.0193398864672685	0.018	0.023	1	pDC	pDC	Post-HIV vs Post-ART_1y
chr8-32574444-32575546	0.878252613985857	-0.219938930723329	0.111	0.132	1	pDC	pDC	Post-HIV vs Post-ART_1y
chr4-185424934-185426577	0.878254974256402	-0.13955598481318	0.413	0.506	1	pDC	pDC	Post-HIV vs Post-ART_1y
chr7-34320814-34321293	0.87825567432294	-0.0849858058006898	0.009	0.011	1	pDC	pDC	Post-HIV vs Post-ART_1y
chr22-35150156-35150806	0.878282350348428	-0.151379248921961	0.018	0.019	1	pDC	pDC	Post-HIV vs Post-ART_1y
chr9-96149613-96150882	0.878285329564956	-0.337935797186949	0.093	0.125	1	pDC	pDC	Post-HIV vs Post-ART_1y
chr7-1548254-1548918	0.878298295562305	-0.722082195793108	0.022	0.042	1	pDC	pDC	Post-HIV vs Post-ART_1y
chr10-5412038-5413562	0.87830167612239	-0.446991700634238	0.116	0.162	1	pDC	pDC	Post-HIV vs Post-ART_1y
chr1-206578123-206578537	0.878335921413233	-0.232620846857463	0.018	0.03	1	pDC	pDC	Post-HIV vs Post-ART_1y
chr7-149722250-149722687	0.878340618409281	0.120081879233483	0.013	0.011	1	pDC	pDC	Post-HIV vs Post-ART_1y
chr10-72379121-72379429	0.878357841257066	-0.73640866145451	0.009	0.015	1	pDC	pDC	Post-HIV vs Post-ART_1y
chr1-235593581-235594003	0.87836508693391	-0.244249151740593	0.013	0.015	1	pDC	pDC	Post-HIV vs Post-ART_1y
chr7-29146918-29147503	0.878366621113188	-0.508041559709245	0.031	0.045	1	pDC	pDC	Post-HIV vs Post-ART_1y
chr9-93623886-93625239	0.87840482538964	-0.627166115736128	0.009	0.015	1	pDC	pDC	Post-HIV vs Post-ART_1y
chr6-154161674-154162080	0.878410182770455	0.0232988533283986	0.027	0.026	1	pDC	pDC	Post-HIV vs Post-ART_1y
chr4-71066730-71067218	0.878412191622293	-0.784560735705632	0.009	0.015	1	pDC	pDC	Post-HIV vs Post-ART_1y
chr21-45128324-45129538	0.878418939771574	-0.262682602183874	0.058	0.068	1	pDC	pDC	Post-HIV vs Post-ART_1y
chr22-27370179-27370731	0.878428793081324	-0.028037148735208	0.013	0.015	1	pDC	pDC	Post-HIV vs Post-ART_1y
chr4-144356004-144356696	0.878448369226188	-0.0708403413013015	0.031	0.034	1	pDC	pDC	Post-HIV vs Post-ART_1y
chr13-50720937-50722156	0.878449858440681	-1.36329629790102	0.004	0.011	1	pDC	pDC	Post-HIV vs Post-ART_1y
chr12-1939652-1940377	0.878452478452228	-0.0116119872403879	0.049	0.053	1	pDC	pDC	Post-HIV vs Post-ART_1y
chr17-9880136-9880976	0.878462139337107	-0.324946698357931	0.013	0.019	1	pDC	pDC	Post-HIV vs Post-ART_1y
chr5-178460780-178461462	0.878479698043431	-0.364617787197175	0.018	0.023	1	pDC	pDC	Post-HIV vs Post-ART_1y
chr12-45730302-45731038	0.878483497702721	-0.414126358892514	0.08	0.117	1	pDC	pDC	Post-HIV vs Post-ART_1y
chr6-157322859-157324308	0.878503944879027	-0.255481628030751	0.156	0.215	1	pDC	pDC	Post-HIV vs Post-ART_1y
chr17-58541114-58541525	0.878557267558211	-0.755870519190307	0.013	0.023	1	pDC	pDC	Post-HIV vs Post-ART_1y
chr2-112772260-112772898	0.878562519713859	-0.119029960360394	0.018	0.019	1	pDC	pDC	Post-HIV vs Post-ART_1y
chr21-14405218-14405525	0.878562721327844	-1.22473247967523	0.004	0.011	1	pDC	pDC	Post-HIV vs Post-ART_1y
chr10-103184457-103184948	0.878566032736237	-0.334788568336943	0.009	0.011	1	pDC	pDC	Post-HIV vs Post-ART_1y
chrX-39605283-39605568	0.878584585408447	-0.397373628020483	0.022	0.03	1	pDC	pDC	Post-HIV vs Post-ART_1y
chr3-184144766-184145601	0.878591283867694	-0.744471355837848	0.009	0.015	1	pDC	pDC	Post-HIV vs Post-ART_1y
chr5-33935941-33936316	0.878598866884849	-0.279608360733831	0.036	0.045	1	pDC	pDC	Post-HIV vs Post-ART_1y
chr6-33562136-33562708	0.878601787275499	-1.11800242292966	0.004	0.011	1	pDC	pDC	Post-HIV vs Post-ART_1y
chr3-42536271-42536745	0.878609714859541	0.00323415461214083	0.013	0.019	1	pDC	pDC	Post-HIV vs Post-ART_1y
chr13-99380517-99381401	0.878622554520905	-0.784252284775182	0.022	0.042	1	pDC	pDC	Post-HIV vs Post-ART_1y
chr6-135162566-135163747	0.878647192467476	-0.425562238318531	0.018	0.026	1	pDC	pDC	Post-HIV vs Post-ART_1y
chr11-134331265-134332654	0.878648333196532	-0.443398769576411	0.151	0.226	1	pDC	pDC	Post-HIV vs Post-ART_1y
chr3-170058171-170058393	0.878655937020368	-0.820384584033353	0.009	0.015	1	pDC	pDC	Post-HIV vs Post-ART_1y
chr11-62104016-62104566	0.87866100871636	-0.851068515616144	0.009	0.019	1	pDC	pDC	Post-HIV vs Post-ART_1y
chr1-11648723-11649184	0.87867650137393	-0.810652937338295	0.018	0.034	1	pDC	pDC	Post-HIV vs Post-ART_1y
chr11-359243-359669	0.878678811183726	0.329367015921959	0.018	0.015	1	pDC	pDC	Post-HIV vs Post-ART_1y
chr10-124957306-124957942	0.878686898047566	-0.605851748338567	0.018	0.026	1	pDC	pDC	Post-HIV vs Post-ART_1y
chr6-108921294-108922051	0.878693531565495	-0.307969232521998	0.013	0.015	1	pDC	pDC	Post-HIV vs Post-ART_1y
chr12-42482577-42484556	0.878711024436331	-0.247438318513289	0.147	0.174	1	pDC	pDC	Post-HIV vs Post-ART_1y
chr19-4900604-4901342	0.878718426886683	-0.193148484993651	0.009	0.011	1	pDC	pDC	Post-HIV vs Post-ART_1y
chr11-78438067-78439259	0.878720839800732	-0.287592781149535	0.076	0.094	1	pDC	pDC	Post-HIV vs Post-ART_1y
chr7-65722141-65722780	0.878740217211048	-0.768939918637221	0.018	0.03	1	pDC	pDC	Post-HIV vs Post-ART_1y
chr12-6351901-6352885	0.878742938272453	-0.308824958144657	0.044	0.053	1	pDC	pDC	Post-HIV vs Post-ART_1y
chr12-92927671-92928052	0.87875774446271	-0.377515891046872	0.027	0.038	1	pDC	pDC	Post-HIV vs Post-ART_1y
chr14-77551060-77551627	0.878762079133519	-0.237120191108347	0.027	0.034	1	pDC	pDC	Post-HIV vs Post-ART_1y
chr7-76294367-76295055	0.878763560414286	-0.218003387521336	0.067	0.079	1	pDC	pDC	Post-HIV vs Post-ART_1y
chr18-13389501-13389700	0.878763609670322	-1.43185099966961	0.004	0.011	1	pDC	pDC	Post-HIV vs Post-ART_1y
chr15-56537609-56538308	0.878783330167149	-0.350583218934896	0.013	0.019	1	pDC	pDC	Post-HIV vs Post-ART_1y
chr8-60233052-60233698	0.878786747256983	-0.16378976961292	0.018	0.023	1	pDC	pDC	Post-HIV vs Post-ART_1y
chr1-183567329-183568946	0.878792377204745	-0.510247541360267	0.053	0.091	1	pDC	pDC	Post-HIV vs Post-ART_1y
chr6-2157821-2158162	0.87879396781732	-0.0835494722787158	0.031	0.034	1	pDC	pDC	Post-HIV vs Post-ART_1y
chr12-25054627-25055033	0.87880244034806	0.0766944246412899	0.031	0.034	1	pDC	pDC	Post-HIV vs Post-ART_1y
chr1-32886032-32886875	0.878851182520862	-0.595090292253559	0.058	0.091	1	pDC	pDC	Post-HIV vs Post-ART_1y
chr5-88827987-88828318	0.878854772825148	-0.545065301357456	0.022	0.034	1	pDC	pDC	Post-HIV vs Post-ART_1y
chr12-105276362-105276744	0.878894954162082	-0.595235001610034	0.009	0.015	1	pDC	pDC	Post-HIV vs Post-ART_1y
chr3-169658352-169658715	0.878909638651897	0.084900497647082	0.018	0.019	1	pDC	pDC	Post-HIV vs Post-ART_1y
chr5-124920850-124921641	0.878918409013125	-0.392246678962566	0.018	0.023	1	pDC	pDC	Post-HIV vs Post-ART_1y
chr12-48765746-48766484	0.878929295680605	-0.230171689131967	0.009	0.011	1	pDC	pDC	Post-HIV vs Post-ART_1y
chr1-201012950-201013538	0.878938196425909	-0.201749535495796	0.018	0.023	1	pDC	pDC	Post-HIV vs Post-ART_1y
chr1-236015607-236015865	0.87899226381793	-1.35104020061435	0.004	0.011	1	pDC	pDC	Post-HIV vs Post-ART_1y
chr10-113520980-113521514	0.878997230412454	0.0276984558860458	0.018	0.019	1	pDC	pDC	Post-HIV vs Post-ART_1y
chr1-234865784-234866813	0.87899828229583	-0.59968037933081	0.031	0.06	1	pDC	pDC	Post-HIV vs Post-ART_1y
chr3-46135257-46135868	0.879008584796629	0.110629458675779	0.058	0.06	1	pDC	pDC	Post-HIV vs Post-ART_1y
chr4-102430456-102431710	0.879015529868845	-0.197472032427177	0.151	0.189	1	pDC	pDC	Post-HIV vs Post-ART_1y
chr1-145079744-145080042	0.879028002244965	-0.0191196246707719	0.022	0.023	1	pDC	pDC	Post-HIV vs Post-ART_1y
chr2-73156417-73156991	0.879036323033562	-0.5819725521763	0.018	0.026	1	pDC	pDC	Post-HIV vs Post-ART_1y
chr7-7417489-7418179	0.879042409679721	-0.415593129187739	0.018	0.026	1	pDC	pDC	Post-HIV vs Post-ART_1y
chr11-78828616-78829400	0.879048591678376	-1.16722841895767	0.004	0.011	1	pDC	pDC	Post-HIV vs Post-ART_1y
chr15-56471744-56472005	0.879056946483379	-0.547556332701135	0.013	0.019	1	pDC	pDC	Post-HIV vs Post-ART_1y
chr9-5442424-5442691	0.879067728704466	-0.377364198400256	0.013	0.019	1	pDC	pDC	Post-HIV vs Post-ART_1y
chr14-68282749-68284138	0.879067733190632	-0.716139195018393	0.053	0.094	1	pDC	pDC	Post-HIV vs Post-ART_1y
chr2-233051379-233051964	0.879082609745022	-0.734483125922235	0.009	0.015	1	pDC	pDC	Post-HIV vs Post-ART_1y
chr11-30498803-30499269	0.879108338324531	0.0473104045367063	0.031	0.03	1	pDC	pDC	Post-HIV vs Post-ART_1y
chr9-107762478-107762687	0.879113280329269	-0.00247815240053084	0.031	0.034	1	pDC	pDC	Post-HIV vs Post-ART_1y
chr9-72024840-72025469	0.879174017861515	-0.473333595063706	0.022	0.026	1	pDC	pDC	Post-HIV vs Post-ART_1y
chr14-71045461-71045822	0.879194927833744	-1.21742156330648	0.004	0.011	1	pDC	pDC	Post-HIV vs Post-ART_1y
chr3-53158828-53159042	0.87919636604159	0.0774977843234583	0.022	0.023	1	pDC	pDC	Post-HIV vs Post-ART_1y
chr6-45743037-45743403	0.879209643438708	-0.3015563826486	0.009	0.011	1	pDC	pDC	Post-HIV vs Post-ART_1y
chr1-166478800-166479336	0.879215207284017	-1.11022479599841	0.004	0.011	1	pDC	pDC	Post-HIV vs Post-ART_1y
chr19-1185401-1185600	0.879216671763283	-0.189594049665263	0.022	0.026	1	pDC	pDC	Post-HIV vs Post-ART_1y
chr20-2865113-2866768	0.879223787706655	-0.248958638632444	0.058	0.072	1	pDC	pDC	Post-HIV vs Post-ART_1y
chr7-321625-322776	0.879235649444314	-0.326168237048419	0.093	0.125	1	pDC	pDC	Post-HIV vs Post-ART_1y
chr1-155465814-155466930	0.879239746929879	-0.278022335481349	0.013	0.019	1	pDC	pDC	Post-HIV vs Post-ART_1y
chr11-65407474-65408069	0.879259827383521	-0.0206360638449588	0.031	0.034	1	pDC	pDC	Post-HIV vs Post-ART_1y
chr2-42905589-42906395	0.879264354379546	0.077641378023845	0.013	0.011	1	pDC	pDC	Post-HIV vs Post-ART_1y
chr8-124023263-124023678	0.879281517230443	-0.250331010319792	0.031	0.038	1	pDC	pDC	Post-HIV vs Post-ART_1y
chr8-81836654-81837329	0.879282824122082	-0.468626899331217	0.013	0.019	1	pDC	pDC	Post-HIV vs Post-ART_1y
chr21-15252260-15252952	0.879284335952764	-0.830599904214615	0.004	0.011	1	pDC	pDC	Post-HIV vs Post-ART_1y
chr15-76285916-76286900	0.879298001063835	0.0231148704245858	0.022	0.023	1	pDC	pDC	Post-HIV vs Post-ART_1y
chr11-3613902-3615033	0.87930540119699	-0.336954557113578	0.12	0.147	1	pDC	pDC	Post-HIV vs Post-ART_1y
chr3-195112690-195113006	0.879323963534105	0.212752271262882	0.018	0.015	1	pDC	pDC	Post-HIV vs Post-ART_1y
chrX-49001272-49002912	0.879341365138652	-0.245517662877021	0.244	0.313	1	pDC	pDC	Post-HIV vs Post-ART_1y
chr6-135226507-135226997	0.879366808128305	-0.420058089950838	0.093	0.128	1	pDC	pDC	Post-HIV vs Post-ART_1y
chr5-159171305-159171686	0.879384223186303	-0.338781743759879	0.009	0.011	1	pDC	pDC	Post-HIV vs Post-ART_1y
chr9-64016884-64017322	0.879399927354067	-1.30524209092358	0.004	0.011	1	pDC	pDC	Post-HIV vs Post-ART_1y
chr7-100191717-100192800	0.87940298958663	-0.350396900621814	0.022	0.03	1	pDC	pDC	Post-HIV vs Post-ART_1y
chr19-31351304-31351869	0.879415688519003	-0.371928468252255	0.013	0.015	1	pDC	pDC	Post-HIV vs Post-ART_1y
chr20-34365646-34366324	0.879426100442586	-0.355638499530035	0.067	0.083	1	pDC	pDC	Post-HIV vs Post-ART_1y
chr8-138935967-138936516	0.879431622853448	0.576583492722123	0.018	0.011	1	pDC	pDC	Post-HIV vs Post-ART_1y
chr1-183608976-183609673	0.879432099576408	-0.416874547974858	0.031	0.045	1	pDC	pDC	Post-HIV vs Post-ART_1y
chr5-179912985-179913312	0.879448807498275	-0.723939047941619	0.013	0.023	1	pDC	pDC	Post-HIV vs Post-ART_1y
chr3-128993326-128994380	0.879451565536508	-0.10966246466333	0.173	0.208	1	pDC	pDC	Post-HIV vs Post-ART_1y
chr6-52839160-52839924	0.879470965371752	-0.66964113001286	0.022	0.038	1	pDC	pDC	Post-HIV vs Post-ART_1y
chr10-69567881-69568080	0.879489598916582	-0.496433228544568	0.009	0.011	1	pDC	pDC	Post-HIV vs Post-ART_1y
chr3-128492744-128493034	0.879503783342171	-0.1860385855736	0.027	0.03	1	pDC	pDC	Post-HIV vs Post-ART_1y
chr9-94725957-94727263	0.879547647960904	-0.14253098145541	0.28	0.347	1	pDC	pDC	Post-HIV vs Post-ART_1y
chr6-7504865-7505939	0.879551785200558	-0.337168584424052	0.018	0.023	1	pDC	pDC	Post-HIV vs Post-ART_1y
chr1-183915630-183916473	0.879566816298198	-0.252322381741288	0.084	0.102	1	pDC	pDC	Post-HIV vs Post-ART_1y
chr11-1705197-1705434	0.879566885256909	-0.128561888829205	0.013	0.015	1	pDC	pDC	Post-HIV vs Post-ART_1y
chr15-78241796-78242408	0.879577637064306	-0.166213437580812	0.022	0.026	1	pDC	pDC	Post-HIV vs Post-ART_1y
chr18-3525527-3526537	0.879604319201945	-0.614783800102175	0.062	0.098	1	pDC	pDC	Post-HIV vs Post-ART_1y
chr16-87487378-87487947	0.879615561423015	-0.387507231644125	0.009	0.011	1	pDC	pDC	Post-HIV vs Post-ART_1y
chr19-45922222-45922728	0.879628242613008	0.396686003459108	0.013	0.011	1	pDC	pDC	Post-HIV vs Post-ART_1y
chrX-129622689-129623089	0.879638786814406	-0.272718110326727	0.027	0.034	1	pDC	pDC	Post-HIV vs Post-ART_1y
chr17-4981985-4982605	0.879691061329053	-0.559894606894431	0.013	0.019	1	pDC	pDC	Post-HIV vs Post-ART_1y
chr17-68774288-68775009	0.879696165341733	-0.0432777621776865	0.084	0.094	1	pDC	pDC	Post-HIV vs Post-ART_1y
chr12-56653704-56654070	0.879697628670923	-0.0904273944129268	0.009	0.011	1	pDC	pDC	Post-HIV vs Post-ART_1y
chr1-203593361-203594135	0.879702576533884	-0.465539206615286	0.022	0.034	1	pDC	pDC	Post-HIV vs Post-ART_1y
chr1-144550981-144552474	0.879714553477016	-0.297849428265374	0.084	0.113	1	pDC	pDC	Post-HIV vs Post-ART_1y
chr17-42566497-42568029	0.879717727399013	-0.456851354606511	0.236	0.336	1	pDC	pDC	Post-HIV vs Post-ART_1y
chr4-38857258-38858412	0.879727500444282	-0.187981590882713	0.084	0.106	1	pDC	pDC	Post-HIV vs Post-ART_1y
chr15-60526116-60526699	0.879754531655799	-0.362981498272012	0.013	0.019	1	pDC	pDC	Post-HIV vs Post-ART_1y
chr4-74625631-74626017	0.879787687604799	-0.881703461313055	0.004	0.011	1	pDC	pDC	Post-HIV vs Post-ART_1y
chr19-7815030-7815814	0.879801999408538	-0.434183021811785	0.013	0.019	1	pDC	pDC	Post-HIV vs Post-ART_1y
chr19-7505740-7507233	0.879815211815393	-0.0742141807894512	0.08	0.094	1	pDC	pDC	Post-HIV vs Post-ART_1y
chr5-54691357-54692371	0.879816232021423	-0.316535801671683	0.049	0.06	1	pDC	pDC	Post-HIV vs Post-ART_1y
chr5-170521984-170522691	0.879841457036279	-0.637980911956967	0.022	0.034	1	pDC	pDC	Post-HIV vs Post-ART_1y
chr10-72691537-72693265	0.87984631517915	-0.320229656896105	0.258	0.351	1	pDC	pDC	Post-HIV vs Post-ART_1y
chr11-117096318-117097010	0.879847292117293	-0.211165473973405	0.044	0.064	1	pDC	pDC	Post-HIV vs Post-ART_1y
chr6-25451944-25452414	0.879864086851464	0.15694564233242	0.036	0.034	1	pDC	pDC	Post-HIV vs Post-ART_1y
chr6-116446115-116446642	0.879926363289601	-0.0079372678262537	0.036	0.034	1	pDC	pDC	Post-HIV vs Post-ART_1y
chr2-136015473-136016161	0.879933413767571	-0.472851909007153	0.009	0.015	1	pDC	pDC	Post-HIV vs Post-ART_1y
chr2-17160424-17160935	0.879934745343547	-0.163823367496329	0.053	0.06	1	pDC	pDC	Post-HIV vs Post-ART_1y
chr4-35934458-35934662	0.879939644652152	-0.885170971573952	0.013	0.023	1	pDC	pDC	Post-HIV vs Post-ART_1y
chr5-57340991-57341190	0.879959533343631	0.680908114412804	0.013	0.008	1	pDC	pDC	Post-HIV vs Post-ART_1y
chr21-35801201-35801805	0.87997723657924	-0.509465596347764	0.018	0.026	1	pDC	pDC	Post-HIV vs Post-ART_1y
chr1-160800650-160801318	0.879983482328548	0.0728755290693095	0.049	0.049	1	pDC	pDC	Post-HIV vs Post-ART_1y
chrX-109708995-109709685	0.880001462415202	-0.112521543268489	0.018	0.019	1	pDC	pDC	Post-HIV vs Post-ART_1y
chr2-74007905-74008422	0.880004330255154	-0.462812855316545	0.049	0.064	1	pDC	pDC	Post-HIV vs Post-ART_1y
chr16-84489175-84489413	0.880007561940449	-0.218467902445912	0.022	0.026	1	pDC	pDC	Post-HIV vs Post-ART_1y
chr7-134245187-134245558	0.880013567751147	-0.41233183409171	0.009	0.011	1	pDC	pDC	Post-HIV vs Post-ART_1y
chr2-85979145-85979717	0.880029287782302	0.140285811822646	0.018	0.015	1	pDC	pDC	Post-HIV vs Post-ART_1y
chr2-40431172-40431890	0.880030148395535	-0.399886608674452	0.009	0.011	1	pDC	pDC	Post-HIV vs Post-ART_1y
chr3-28151580-28152193	0.880034707885796	-0.144554201585703	0.013	0.015	1	pDC	pDC	Post-HIV vs Post-ART_1y
chr10-72293223-72293619	0.880063907423901	-0.178895126753638	0.018	0.019	1	pDC	pDC	Post-HIV vs Post-ART_1y
chr1-227885193-227885632	0.880065392988293	-0.323524344202351	0.044	0.053	1	pDC	pDC	Post-HIV vs Post-ART_1y
chr21-46243945-46244169	0.880065909635793	-0.629492224612815	0.009	0.015	1	pDC	pDC	Post-HIV vs Post-ART_1y
chr6-53279929-53280504	0.880085502282688	-0.517038775899829	0.018	0.026	1	pDC	pDC	Post-HIV vs Post-ART_1y
chr1-241592007-241592620	0.880096061334786	-1.21721182708692	0.004	0.011	1	pDC	pDC	Post-HIV vs Post-ART_1y
chr5-173887389-173889024	0.880110015148703	-0.121822781827793	0.404	0.475	1	pDC	pDC	Post-HIV vs Post-ART_1y
chr11-10628435-10629104	0.880125632455977	0.671674432602294	0.022	0.015	1	pDC	pDC	Post-HIV vs Post-ART_1y
chr3-184884515-184884918	0.880128480458239	-0.152950049798752	0.009	0.011	1	pDC	pDC	Post-HIV vs Post-ART_1y
chr5-146006055-146007624	0.880139097003211	0.0204728485212797	0.036	0.034	1	pDC	pDC	Post-HIV vs Post-ART_1y
chr1-159853800-159855277	0.880141086410799	-0.46586851557219	0.062	0.094	1	pDC	pDC	Post-HIV vs Post-ART_1y
chr6-161028915-161029792	0.880141638891858	-0.663911104220173	0.018	0.026	1	pDC	pDC	Post-HIV vs Post-ART_1y
chr15-75367388-75369123	0.880142919973683	-0.12391660848969	0.298	0.362	1	pDC	pDC	Post-HIV vs Post-ART_1y
chr7-2421114-2421604	0.880156364943068	-1.71573032069288	0.004	0.015	1	pDC	pDC	Post-HIV vs Post-ART_1y
chr11-72418903-72419654	0.880172128631911	-0.849850719427286	0.009	0.015	1	pDC	pDC	Post-HIV vs Post-ART_1y
chr8-41944162-41944510	0.880172668383162	-0.362336158589472	0.027	0.034	1	pDC	pDC	Post-HIV vs Post-ART_1y
chr19-47863138-47863908	0.88017360614261	-0.0391559945898736	0.013	0.015	1	pDC	pDC	Post-HIV vs Post-ART_1y
chr1-226690358-226691630	0.880178007692533	-0.773869011983377	0.013	0.026	1	pDC	pDC	Post-HIV vs Post-ART_1y
chr14-59320171-59321661	0.880182915534211	-0.352412974869837	0.036	0.049	1	pDC	pDC	Post-HIV vs Post-ART_1y
chr1-212968282-212968845	0.880182932724695	-0.542982737364854	0.049	0.068	1	pDC	pDC	Post-HIV vs Post-ART_1y
chr14-63640892-63642668	0.880184868118542	-0.125543305765449	0.444	0.536	1	pDC	pDC	Post-HIV vs Post-ART_1y
chr13-30806771-30807085	0.880185164729487	-0.214236781004275	0.009	0.011	1	pDC	pDC	Post-HIV vs Post-ART_1y
chr17-5110729-5112329	0.88019317043061	-0.14936947414391	0.178	0.223	1	pDC	pDC	Post-HIV vs Post-ART_1y
chr11-14566886-14567589	0.880193270656324	-0.285642535654375	0.031	0.038	1	pDC	pDC	Post-HIV vs Post-ART_1y
chr17-48002223-48003170	0.880202051432432	0.0462430654001094	0.018	0.019	1	pDC	pDC	Post-HIV vs Post-ART_1y
chr19-16142760-16143995	0.880202897072682	-0.206954275199117	0.196	0.234	1	pDC	pDC	Post-HIV vs Post-ART_1y
chr1-40385406-40386430	0.880207562381743	-0.253975447444768	0.169	0.242	1	pDC	pDC	Post-HIV vs Post-ART_1y
chr5-172659352-172660615	0.880223498486126	-0.129864367487063	0.022	0.026	1	pDC	pDC	Post-HIV vs Post-ART_1y
chr1-101079143-101079706	0.880244615118506	-0.204019870400716	0.009	0.011	1	pDC	pDC	Post-HIV vs Post-ART_1y
chr2-218033730-218035109	0.88026780255618	-0.352686171313735	0.173	0.23	1	pDC	pDC	Post-HIV vs Post-ART_1y
chr11-65292681-65293132	0.880274250867818	-0.418280381666683	0.04	0.053	1	pDC	pDC	Post-HIV vs Post-ART_1y
chr11-67165610-67166059	0.880288159528356	-1.18851751332361	0.004	0.011	1	pDC	pDC	Post-HIV vs Post-ART_1y
chr5-151080261-151081503	0.880289593348433	-0.304130731307346	0.28	0.362	1	pDC	pDC	Post-HIV vs Post-ART_1y
chr10-70279983-70280397	0.880296002960978	-0.273500945914269	0.009	0.011	1	pDC	pDC	Post-HIV vs Post-ART_1y
chr9-41354094-41354795	0.880311492299148	-0.625769968612553	0.018	0.03	1	pDC	pDC	Post-HIV vs Post-ART_1y
chr6-138001616-138002110	0.880316996920779	-0.897875136731892	0.013	0.023	1	pDC	pDC	Post-HIV vs Post-ART_1y
chr4-151143028-151143440	0.88032200297755	-0.281906917173243	0.022	0.026	1	pDC	pDC	Post-HIV vs Post-ART_1y
chr19-39051961-39052762	0.880336500510642	-0.174274928415915	0.018	0.019	1	pDC	pDC	Post-HIV vs Post-ART_1y
chr5-78979884-78980215	0.880339560627301	-0.129460472080967	0.022	0.023	1	pDC	pDC	Post-HIV vs Post-ART_1y
chr7-73701324-73701800	0.880344356960794	-0.349558342896862	0.022	0.03	1	pDC	pDC	Post-HIV vs Post-ART_1y
chr8-70641461-70642267	0.880361493263441	-0.324123570124595	0.12	0.155	1	pDC	pDC	Post-HIV vs Post-ART_1y
chr6-111229363-111230722	0.880362332412604	0.0414495235140881	0.018	0.023	1	pDC	pDC	Post-HIV vs Post-ART_1y
chr10-125718363-125720345	0.880373080912561	-0.242212485059407	0.324	0.415	1	pDC	pDC	Post-HIV vs Post-ART_1y
chr3-81863810-81864141	0.880376639433195	0.725583771856885	0.013	0.008	1	pDC	pDC	Post-HIV vs Post-ART_1y
chr6-110820753-110821282	0.880380509352593	-0.382542368044612	0.009	0.011	1	pDC	pDC	Post-HIV vs Post-ART_1y
chr22-48152237-48152487	0.880397095187266	-0.677407968951139	0.036	0.057	1	pDC	pDC	Post-HIV vs Post-ART_1y
chr5-98913948-98914248	0.880397884388108	-0.218988694547981	0.009	0.011	1	pDC	pDC	Post-HIV vs Post-ART_1y
chr15-78105555-78106254	0.880420726584359	-0.124393682877311	0.018	0.019	1	pDC	pDC	Post-HIV vs Post-ART_1y
chr2-190911624-190912255	0.880426814935546	-0.569726769619982	0.009	0.015	1	pDC	pDC	Post-HIV vs Post-ART_1y
chr3-149816822-149817393	0.880427772570701	-0.567826536571094	0.013	0.023	1	pDC	pDC	Post-HIV vs Post-ART_1y
chr5-68251260-68251997	0.880427930776991	-0.0510917107793079	0.009	0.011	1	pDC	pDC	Post-HIV vs Post-ART_1y
chr3-16516651-16517027	0.8804358039352	0.031938374578099	0.018	0.019	1	pDC	pDC	Post-HIV vs Post-ART_1y
chr16-29306815-29308718	0.880437311079347	-0.254847961494201	0.018	0.026	1	pDC	pDC	Post-HIV vs Post-ART_1y
chr15-22956462-22957223	0.880439919253378	-0.0749562207433345	0.013	0.015	1	pDC	pDC	Post-HIV vs Post-ART_1y
chr2-141467188-141467387	0.880440455647938	-0.790334345828506	0.013	0.023	1	pDC	pDC	Post-HIV vs Post-ART_1y
chr9-137493624-137494441	0.880506979948286	-0.193192214615558	0.009	0.011	1	pDC	pDC	Post-HIV vs Post-ART_1y
chr1-180962218-180962424	0.880518354994853	-0.204035635153236	0.027	0.03	1	pDC	pDC	Post-HIV vs Post-ART_1y
chr9-124673040-124673386	0.880521222097371	-0.495100078774708	0.009	0.011	1	pDC	pDC	Post-HIV vs Post-ART_1y
chr1-209611557-209612013	0.880521307876645	-0.123259340310878	0.036	0.042	1	pDC	pDC	Post-HIV vs Post-ART_1y
chr8-129988025-129988442	0.880525349118168	-0.198057773238475	0.022	0.026	1	pDC	pDC	Post-HIV vs Post-ART_1y
chr14-68325301-68325765	0.880532415924015	-0.0799920695059817	0.013	0.015	1	pDC	pDC	Post-HIV vs Post-ART_1y
chr1-12173250-12174100	0.880534343763758	-0.442264969427076	0.196	0.287	1	pDC	pDC	Post-HIV vs Post-ART_1y
chr12-52068850-52070512	0.880540457456654	-0.245314413839243	0.338	0.404	1	pDC	pDC	Post-HIV vs Post-ART_1y
chr4-2332659-2332910	0.880545817823601	-0.272251107549117	0.009	0.011	1	pDC	pDC	Post-HIV vs Post-ART_1y
chr19-921491-921981	0.880563018484333	-0.104511095773938	0.142	0.166	1	pDC	pDC	Post-HIV vs Post-ART_1y
chr20-22716685-22717114	0.88058542448872	-0.488500790837359	0.089	0.128	1	pDC	pDC	Post-HIV vs Post-ART_1y
chr16-85651019-85651441	0.880586490499652	-0.0117478168463716	0.04	0.042	1	pDC	pDC	Post-HIV vs Post-ART_1y
chr6-169654214-169655417	0.880593663172778	-0.247487390370706	0.111	0.147	1	pDC	pDC	Post-HIV vs Post-ART_1y
chr9-35114052-35115394	0.880603540163084	-0.136223734504319	0.156	0.189	1	pDC	pDC	Post-HIV vs Post-ART_1y
chr12-51047291-51048849	0.880608868952711	-0.0700200196922676	0.356	0.389	1	pDC	pDC	Post-HIV vs Post-ART_1y
chr1-114715942-114717192	0.880615407993204	-0.188008526226729	0.253	0.302	1	pDC	pDC	Post-HIV vs Post-ART_1y
chr10-102410175-102410795	0.880646736420618	-0.429815388548499	0.044	0.064	1	pDC	pDC	Post-HIV vs Post-ART_1y
chr13-23551739-23552029	0.880666379591912	-0.9987381381387	0.009	0.019	1	pDC	pDC	Post-HIV vs Post-ART_1y
chr6-164039780-164040397	0.880667690457123	-0.326191524899197	0.04	0.049	1	pDC	pDC	Post-HIV vs Post-ART_1y
chr17-74176500-74177368	0.880677262096969	-0.559822951565924	0.018	0.026	1	pDC	pDC	Post-HIV vs Post-ART_1y
chr12-111330952-111331514	0.880715338811483	-0.356506086951038	0.018	0.023	1	pDC	pDC	Post-HIV vs Post-ART_1y
chr18-66630665-66631210	0.880718180366138	-0.27723452134385	0.009	0.011	1	pDC	pDC	Post-HIV vs Post-ART_1y
chr3-124633543-124633855	0.880723040498743	0.301474908797824	0.013	0.011	1	pDC	pDC	Post-HIV vs Post-ART_1y
chr10-17022775-17024305	0.88072462320628	-0.305805096575067	0.173	0.23	1	pDC	pDC	Post-HIV vs Post-ART_1y
chr7-128812544-128812971	0.88074175234948	0.141713755142754	0.036	0.034	1	pDC	pDC	Post-HIV vs Post-ART_1y
chr7-44466371-44467195	0.88076137535268	-0.896116531178401	0.013	0.023	1	pDC	pDC	Post-HIV vs Post-ART_1y
chr18-7272215-7274106	0.880774406297955	-0.631388976396013	0.018	0.026	1	pDC	pDC	Post-HIV vs Post-ART_1y
chr8-70310105-70310436	0.880781504276685	-0.329114102845303	0.009	0.011	1	pDC	pDC	Post-HIV vs Post-ART_1y
chr7-106693383-106694395	0.880785166745731	-0.674714552461478	0.013	0.023	1	pDC	pDC	Post-HIV vs Post-ART_1y
chr10-47590231-47590794	0.880793710324161	-0.769834877049313	0.013	0.023	1	pDC	pDC	Post-HIV vs Post-ART_1y
chr7-102616567-102617282	0.880807532832549	-0.629577703671697	0.009	0.015	1	pDC	pDC	Post-HIV vs Post-ART_1y
chr17-8925534-8926261	0.880822733008072	-0.690659400275018	0.009	0.015	1	pDC	pDC	Post-HIV vs Post-ART_1y
chr4-55947085-55949736	0.880827510170676	-0.236268471694662	0.316	0.415	1	pDC	pDC	Post-HIV vs Post-ART_1y
chr6-11198592-11199615	0.880849580123979	-0.18664038823358	0.071	0.083	1	pDC	pDC	Post-HIV vs Post-ART_1y
chr22-40387796-40387995	0.88085313614883	-0.331696282203133	0.009	0.011	1	pDC	pDC	Post-HIV vs Post-ART_1y
chr16-56286487-56287612	0.880859020949783	-0.983386091074229	0.009	0.019	1	pDC	pDC	Post-HIV vs Post-ART_1y
chr9-107484211-107484417	0.88086978892815	-0.171719575091699	0.044	0.049	1	pDC	pDC	Post-HIV vs Post-ART_1y
chr3-13578851-13579401	0.880871071346542	-0.759187276672705	0.009	0.015	1	pDC	pDC	Post-HIV vs Post-ART_1y
chr12-52526031-52527234	0.880873610486119	-1.04264253842426	0.009	0.019	1	pDC	pDC	Post-HIV vs Post-ART_1y
chr19-42563213-42563650	0.880895391361968	-0.329241201343519	0.013	0.019	1	pDC	pDC	Post-HIV vs Post-ART_1y
chr1-58724562-58724824	0.880908800117931	-0.451380583138025	0.013	0.019	1	pDC	pDC	Post-HIV vs Post-ART_1y
chr7-2670719-2671609	0.880912075235451	-0.0833473128307145	0.071	0.079	1	pDC	pDC	Post-HIV vs Post-ART_1y
chr14-60266090-60266711	0.880917813278241	-0.256248813245975	0.009	0.011	1	pDC	pDC	Post-HIV vs Post-ART_1y
chr13-44988806-44990232	0.88092018039709	-0.14189719559089	0.2	0.238	1	pDC	pDC	Post-HIV vs Post-ART_1y
chr20-9498102-9498640	0.880924565962094	-0.848016552399204	0.013	0.023	1	pDC	pDC	Post-HIV vs Post-ART_1y
chr17-80264531-80264872	0.880938108082887	-0.4571127991143	0.031	0.045	1	pDC	pDC	Post-HIV vs Post-ART_1y
chr10-43407144-43410071	0.880939461003555	-0.0829122708496963	0.507	0.589	1	pDC	pDC	Post-HIV vs Post-ART_1y
chr9-37034119-37034932	0.880956497486345	-0.0949002433580817	0.031	0.034	1	pDC	pDC	Post-HIV vs Post-ART_1y
chr3-126258442-126259214	0.880957500240315	-0.606104917624122	0.009	0.015	1	pDC	pDC	Post-HIV vs Post-ART_1y
chr5-154773449-154773730	0.880964684630106	0.0875986886446967	0.018	0.019	1	pDC	pDC	Post-HIV vs Post-ART_1y
chr5-142769310-142771428	0.880979178226897	-0.181020316914384	0.307	0.392	1	pDC	pDC	Post-HIV vs Post-ART_1y
chr15-59388316-59389058	0.880988328644056	-0.11148932723964	0.013	0.015	1	pDC	pDC	Post-HIV vs Post-ART_1y
chr1-32275411-32275759	0.88099870386575	-0.509264564137234	0.036	0.049	1	pDC	pDC	Post-HIV vs Post-ART_1y
chr20-53685772-53686470	0.881004048865248	-0.271029527477419	0.08	0.098	1	pDC	pDC	Post-HIV vs Post-ART_1y
chr14-74961911-74963543	0.881005509726894	-0.233252449345317	0.049	0.064	1	pDC	pDC	Post-HIV vs Post-ART_1y
chr2-197599213-197599981	0.881019003522195	-0.880145484359874	0.013	0.023	1	pDC	pDC	Post-HIV vs Post-ART_1y
chr22-25698684-25699370	0.881040447376883	-0.251953820511352	0.116	0.14	1	pDC	pDC	Post-HIV vs Post-ART_1y
chr11-66417932-66418978	0.881065182697318	-0.539553247511118	0.027	0.042	1	pDC	pDC	Post-HIV vs Post-ART_1y
chr10-70615829-70617434	0.881072167753849	-0.862790281312652	0.018	0.038	1	pDC	pDC	Post-HIV vs Post-ART_1y
chr20-34872379-34873085	0.881072325946695	-0.36758429156556	0.142	0.185	1	pDC	pDC	Post-HIV vs Post-ART_1y
chr3-71128939-71131347	0.881072729798828	-0.220737055661559	0.116	0.14	1	pDC	pDC	Post-HIV vs Post-ART_1y
chr3-126924939-126925847	0.881072924146107	-0.317499642941222	0.036	0.049	1	pDC	pDC	Post-HIV vs Post-ART_1y
chr7-77695557-77697678	0.881076450686838	-0.1044569422418	0.436	0.483	1	pDC	pDC	Post-HIV vs Post-ART_1y
chr1-29033659-29034189	0.881077473051739	-0.736145341537731	0.018	0.03	1	pDC	pDC	Post-HIV vs Post-ART_1y
chr12-56720690-56721406	0.88108447901046	-0.485147622293738	0.031	0.042	1	pDC	pDC	Post-HIV vs Post-ART_1y
chr19-52941607-52943222	0.881094935838752	-0.107456140143958	0.324	0.374	1	pDC	pDC	Post-HIV vs Post-ART_1y
chrX-50100238-50100542	0.881099327035117	-1.49360336804094	0.004	0.011	1	pDC	pDC	Post-HIV vs Post-ART_1y
chr7-6270838-6273214	0.881103792468566	-0.396888742853942	0.209	0.279	1	pDC	pDC	Post-HIV vs Post-ART_1y
chr8-131317159-131317856	0.881112237165478	0.0605512048232359	0.013	0.015	1	pDC	pDC	Post-HIV vs Post-ART_1y
chr3-100288991-100289693	0.88112498961791	-0.170686261106422	0.018	0.023	1	pDC	pDC	Post-HIV vs Post-ART_1y
chr18-49459472-49461210	0.881137710814412	-0.292499593697294	0.227	0.325	1	pDC	pDC	Post-HIV vs Post-ART_1y
chr12-31603271-31604183	0.881145307639472	-0.49367496514266	0.058	0.091	1	pDC	pDC	Post-HIV vs Post-ART_1y
chr5-65021457-65022294	0.881170590965006	-0.675124186796165	0.022	0.038	1	pDC	pDC	Post-HIV vs Post-ART_1y
chrX-9378660-9379557	0.881170894027809	-0.0296128665812736	0.013	0.015	1	pDC	pDC	Post-HIV vs Post-ART_1y
chr5-144191876-144192369	0.881186170888822	-0.293302902482951	0.071	0.094	1	pDC	pDC	Post-HIV vs Post-ART_1y
chr3-128875403-128875854	0.881213871695731	-0.395601189876439	0.062	0.087	1	pDC	pDC	Post-HIV vs Post-ART_1y
chr17-68258798-68259492	0.881231687768825	-0.226726767407421	0.124	0.158	1	pDC	pDC	Post-HIV vs Post-ART_1y
chr8-132894816-132896113	0.881242193089169	-0.174159864156257	0.2	0.253	1	pDC	pDC	Post-HIV vs Post-ART_1y
chr15-95838908-95840014	0.881244545675688	-0.721754058118402	0.004	0.011	1	pDC	pDC	Post-HIV vs Post-ART_1y
chr9-97615183-97615849	0.881262441317869	-0.571428348764051	0.036	0.057	1	pDC	pDC	Post-HIV vs Post-ART_1y
chr9-113406844-113407186	0.88126847604688	-0.163804514779276	0.04	0.042	1	pDC	pDC	Post-HIV vs Post-ART_1y
chr9-133089004-133089613	0.88128799640584	-0.396386295636558	0.084	0.109	1	pDC	pDC	Post-HIV vs Post-ART_1y
chr11-47879240-47880235	0.88129950566093	-0.691977175128308	0.04	0.068	1	pDC	pDC	Post-HIV vs Post-ART_1y
chr22-42766770-42767198	0.881312264119042	-0.778282608714703	0.009	0.015	1	pDC	pDC	Post-HIV vs Post-ART_1y
chr1-175312284-175312649	0.881312514479619	-0.308210467574245	0.022	0.026	1	pDC	pDC	Post-HIV vs Post-ART_1y
chr11-121112374-121113075	0.881316777129326	-0.167764606705477	0.022	0.026	1	pDC	pDC	Post-HIV vs Post-ART_1y
chr6-110738700-110739613	0.881327979620339	-0.000211480627150706	0.027	0.03	1	pDC	pDC	Post-HIV vs Post-ART_1y
chr20-50519196-50519906	0.88135152080748	-0.691564215462689	0.04	0.072	1	pDC	pDC	Post-HIV vs Post-ART_1y
chr6-33191985-33193564	0.881383699223379	-0.0935297888126834	0.058	0.064	1	pDC	pDC	Post-HIV vs Post-ART_1y
chr22-32474135-32475728	0.88138563642703	-0.406600313167224	0.236	0.355	1	pDC	pDC	Post-HIV vs Post-ART_1y
chr7-135979971-135981287	0.88139476990738	-0.172989250300625	0.156	0.204	1	pDC	pDC	Post-HIV vs Post-ART_1y
chr22-18066020-18066840	0.881416030038084	-0.557989263692201	0.067	0.098	1	pDC	pDC	Post-HIV vs Post-ART_1y
chr17-63760664-63762370	0.881423551219955	-0.0996180497026642	0.053	0.064	1	pDC	pDC	Post-HIV vs Post-ART_1y
chr3-141529547-141530750	0.881424061192372	-0.642267967715817	0.009	0.015	1	pDC	pDC	Post-HIV vs Post-ART_1y
chr3-196687888-196688811	0.881435588668257	0.256599504508002	0.04	0.045	1	pDC	pDC	Post-HIV vs Post-ART_1y
chr10-59887893-59888378	0.881465991909738	-0.371662027148295	0.009	0.011	1	pDC	pDC	Post-HIV vs Post-ART_1y
chr5-1324768-1325435	0.881482536493595	-0.388032415957652	0.009	0.011	1	pDC	pDC	Post-HIV vs Post-ART_1y
chr17-57338327-57338944	0.881484075393053	-0.360326114454027	0.044	0.053	1	pDC	pDC	Post-HIV vs Post-ART_1y
chr6-149745996-149746743	0.881505396958762	-0.138283740736587	0.138	0.166	1	pDC	pDC	Post-HIV vs Post-ART_1y
chr16-68590142-68590838	0.881520117612669	-0.556833420397356	0.027	0.038	1	pDC	pDC	Post-HIV vs Post-ART_1y
chr9-114972802-114973538	0.881532898694644	-1.29378461689151	0.004	0.011	1	pDC	pDC	Post-HIV vs Post-ART_1y
chr1-203186418-203187329	0.881536772380993	0.0811100352222569	0.022	0.023	1	pDC	pDC	Post-HIV vs Post-ART_1y
chr19-3810075-3811314	0.881538486039253	0.05791289725288	0.022	0.023	1	pDC	pDC	Post-HIV vs Post-ART_1y
chr1-36735935-36736261	0.881544160393855	-0.686161966510961	0.031	0.053	1	pDC	pDC	Post-HIV vs Post-ART_1y
chr19-55283870-55284286	0.881559803177939	-0.191084752140098	0.013	0.019	1	pDC	pDC	Post-HIV vs Post-ART_1y
chr1-31181221-31182744	0.881575578313517	-0.146856499719475	0.116	0.132	1	pDC	pDC	Post-HIV vs Post-ART_1y
chr14-69503751-69504331	0.881577079871139	-0.583542171795933	0.013	0.019	1	pDC	pDC	Post-HIV vs Post-ART_1y
chr17-7004558-7005478	0.881580155284304	-0.640877859324494	0.049	0.075	1	pDC	pDC	Post-HIV vs Post-ART_1y
chr11-71927835-71929434	0.881607481167822	-0.141121167002845	0.364	0.434	1	pDC	pDC	Post-HIV vs Post-ART_1y
chr19-17385738-17386291	0.88161503936499	-0.0731773947078094	0.049	0.053	1	pDC	pDC	Post-HIV vs Post-ART_1y
chr2-41782397-41782904	0.881615239855555	-0.205486958980849	0.013	0.015	1	pDC	pDC	Post-HIV vs Post-ART_1y
chr2-47402308-47404011	0.881633825895767	-0.361827389994912	0.227	0.309	1	pDC	pDC	Post-HIV vs Post-ART_1y
chr19-1180219-1180932	0.88167432312443	-0.207366652252497	0.124	0.158	1	pDC	pDC	Post-HIV vs Post-ART_1y
chr17-39151361-39151844	0.881681872340524	-0.337312008075799	0.036	0.045	1	pDC	pDC	Post-HIV vs Post-ART_1y
chr2-216216028-216216268	0.881695200239626	-1.27687249060138	0.004	0.011	1	pDC	pDC	Post-HIV vs Post-ART_1y
chr2-134706181-134707211	0.881703615274239	-0.581303804785096	0.018	0.026	1	pDC	pDC	Post-HIV vs Post-ART_1y
chr8-93905006-93906521	0.881710290796502	0.401186765011705	0.013	0.011	1	pDC	pDC	Post-HIV vs Post-ART_1y
chr1-162036602-162037304	0.881711747840296	-0.140000608602238	0.022	0.026	1	pDC	pDC	Post-HIV vs Post-ART_1y
chr12-125155637-125156028	0.881718735158579	-0.140533959102981	0.036	0.038	1	pDC	pDC	Post-HIV vs Post-ART_1y
chr1-160797774-160798267	0.881727558705675	-0.691538379623076	0.013	0.023	1	pDC	pDC	Post-HIV vs Post-ART_1y
chr4-53748112-53748839	0.881728196953374	-0.222894466242269	0.133	0.158	1	pDC	pDC	Post-HIV vs Post-ART_1y
chr10-92901572-92902338	0.881728530994957	-0.102321510354161	0.009	0.011	1	pDC	pDC	Post-HIV vs Post-ART_1y
chr7-139542612-139543078	0.881733492094185	-0.0257985683002089	0.049	0.057	1	pDC	pDC	Post-HIV vs Post-ART_1y
chr7-155001917-155004647	0.881734890813834	-0.290326514406913	0.267	0.362	1	pDC	pDC	Post-HIV vs Post-ART_1y
chr2-201915457-201915773	0.881748257882045	-0.429894288113791	0.009	0.011	1	pDC	pDC	Post-HIV vs Post-ART_1y
chr3-188202321-188202730	0.881758873446628	-0.48604713578715	0.009	0.011	1	pDC	pDC	Post-HIV vs Post-ART_1y
chr19-52922424-52924922	0.881759869778883	-0.178420269920143	0.227	0.272	1	pDC	pDC	Post-HIV vs Post-ART_1y
chr3-75434315-75436255	0.881767519677127	-0.1240778879498	0.391	0.472	1	pDC	pDC	Post-HIV vs Post-ART_1y
chr6-10758868-10759679	0.88178096004818	-0.963498475797443	0.009	0.019	1	pDC	pDC	Post-HIV vs Post-ART_1y
chr19-10291175-10291657	0.881788364990884	-0.331575711596373	0.062	0.083	1	pDC	pDC	Post-HIV vs Post-ART_1y
chr8-22578074-22580791	0.881837713832549	-0.404428511716025	0.249	0.355	1	pDC	pDC	Post-HIV vs Post-ART_1y
chr6-5831078-5832657	0.881870872621862	-0.0479727525171572	0.022	0.03	1	pDC	pDC	Post-HIV vs Post-ART_1y
chr8-65878295-65878716	0.881881069948158	-0.439187518146839	0.009	0.011	1	pDC	pDC	Post-HIV vs Post-ART_1y
chr2-85769650-85769854	0.881892999448243	-0.20934301618053	0.013	0.015	1	pDC	pDC	Post-HIV vs Post-ART_1y
chr9-90077528-90077925	0.881895237429477	-0.300520194811751	0.036	0.045	1	pDC	pDC	Post-HIV vs Post-ART_1y
chr13-28093616-28094732	0.881905258918302	-0.203834927799404	0.04	0.053	1	pDC	pDC	Post-HIV vs Post-ART_1y
chr12-66287919-66288569	0.881910707414858	-1.46867625409866	0.004	0.015	1	pDC	pDC	Post-HIV vs Post-ART_1y
chr12-9868323-9868538	0.881916823619011	-0.438655726387227	0.018	0.023	1	pDC	pDC	Post-HIV vs Post-ART_1y
chr11-12061886-12062520	0.881952438932143	-0.364264564767702	0.053	0.072	1	pDC	pDC	Post-HIV vs Post-ART_1y
chr21-42285946-42286748	0.881961565329669	-0.0146334794627658	0.036	0.038	1	pDC	pDC	Post-HIV vs Post-ART_1y
chr15-90213287-90214157	0.881977801515075	-0.401173917199982	0.036	0.045	1	pDC	pDC	Post-HIV vs Post-ART_1y
chr9-14314573-14315887	0.882019574322785	-0.230831552358377	0.027	0.038	1	pDC	pDC	Post-HIV vs Post-ART_1y
chr6-158376480-158377036	0.882028899423117	-0.150698590095075	0.062	0.068	1	pDC	pDC	Post-HIV vs Post-ART_1y
chr13-98476089-98476917	0.882031266907015	-0.177836961896622	0.071	0.087	1	pDC	pDC	Post-HIV vs Post-ART_1y
chr2-88027473-88028398	0.882034264556591	-0.356778614808767	0.013	0.019	1	pDC	pDC	Post-HIV vs Post-ART_1y
chr22-20979081-20979733	0.882037220299525	-0.277975610264634	0.111	0.147	1	pDC	pDC	Post-HIV vs Post-ART_1y
chr16-8884589-8884961	0.882054584363642	-0.374269628470006	0.013	0.019	1	pDC	pDC	Post-HIV vs Post-ART_1y
chr3-49157831-49158630	0.882063077147175	-0.463764315298785	0.022	0.034	1	pDC	pDC	Post-HIV vs Post-ART_1y
chr7-102424714-102427295	0.882069037389506	-0.268198367648734	0.324	0.43	1	pDC	pDC	Post-HIV vs Post-ART_1y
chr8-140256307-140256812	0.882077127244194	-0.181569663167123	0.076	0.087	1	pDC	pDC	Post-HIV vs Post-ART_1y
chr13-27446926-27447375	0.882090764595818	-0.247649887305998	0.089	0.106	1	pDC	pDC	Post-HIV vs Post-ART_1y
chrX-15301595-15302381	0.882091636446883	-0.463129957159753	0.044	0.064	1	pDC	pDC	Post-HIV vs Post-ART_1y
chr15-21266959-21267557	0.88209539015466	-0.126999280816415	0.044	0.049	1	pDC	pDC	Post-HIV vs Post-ART_1y
chr19-51740365-51740658	0.882107928097854	-1.03112568919449	0.004	0.011	1	pDC	pDC	Post-HIV vs Post-ART_1y
chr14-31560026-31560607	0.882113302981622	-0.679668163477834	0.009	0.015	1	pDC	pDC	Post-HIV vs Post-ART_1y
chr8-124924474-124925118	0.882158238085704	-0.16538979793099	0.009	0.011	1	pDC	pDC	Post-HIV vs Post-ART_1y
chr9-121320738-121321422	0.882162186098725	-0.283085798669449	0.018	0.023	1	pDC	pDC	Post-HIV vs Post-ART_1y
chr7-22821419-22823155	0.882183905854892	-0.281688494464825	0.222	0.294	1	pDC	pDC	Post-HIV vs Post-ART_1y
chr6-53813799-53814098	0.882193348387248	0.289373649364835	0.018	0.015	1	pDC	pDC	Post-HIV vs Post-ART_1y
chr8-38796993-38797351	0.882195418469058	-0.305978817706662	0.009	0.011	1	pDC	pDC	Post-HIV vs Post-ART_1y
chr15-64897164-64897774	0.882198572430318	0.0321773513133574	0.036	0.042	1	pDC	pDC	Post-HIV vs Post-ART_1y
chr1-63914830-63915457	0.882212143923205	-0.18069494343225	0.009	0.011	1	pDC	pDC	Post-HIV vs Post-ART_1y
chr6-45666887-45667338	0.882229655976096	-0.0826919901877483	0.036	0.042	1	pDC	pDC	Post-HIV vs Post-ART_1y
chr15-65814089-65814617	0.882230805342158	-0.173666784461973	0.013	0.015	1	pDC	pDC	Post-HIV vs Post-ART_1y
chr20-63008521-63009435	0.88226369674703	-0.308602096119856	0.169	0.219	1	pDC	pDC	Post-HIV vs Post-ART_1y
chr11-61791746-61793278	0.882274239223909	-0.203071427551889	0.298	0.37	1	pDC	pDC	Post-HIV vs Post-ART_1y
chr2-78979419-78979915	0.882279540042709	-0.281871324259309	0.031	0.038	1	pDC	pDC	Post-HIV vs Post-ART_1y
chr16-88468527-88468913	0.882281475920977	-0.475852130484387	0.018	0.023	1	pDC	pDC	Post-HIV vs Post-ART_1y
chr20-17536719-17537426	0.882292092931533	0.21367388817534	0.053	0.049	1	pDC	pDC	Post-HIV vs Post-ART_1y
chr19-16778507-16780140	0.882298237692175	-0.105816979155199	0.018	0.026	1	pDC	pDC	Post-HIV vs Post-ART_1y
chr6-166258306-166259984	0.882303985763981	-0.20772558617109	0.084	0.113	1	pDC	pDC	Post-HIV vs Post-ART_1y
chr4-169270054-169271629	0.882307637981285	-0.504559409459936	0.156	0.234	1	pDC	pDC	Post-HIV vs Post-ART_1y
chr14-21068445-21071912	0.882324668999699	-0.215588955118842	0.244	0.302	1	pDC	pDC	Post-HIV vs Post-ART_1y
chr12-64697856-64698353	0.882337421213227	-0.233861143165183	0.124	0.158	1	pDC	pDC	Post-HIV vs Post-ART_1y
chr2-101190684-101191601	0.882348239012331	-0.269475149590668	0.12	0.14	1	pDC	pDC	Post-HIV vs Post-ART_1y
chr6-11912478-11912714	0.882349624872881	-0.669365671220455	0.009	0.015	1	pDC	pDC	Post-HIV vs Post-ART_1y
chr1-39990507-39990706	0.882359119198176	-0.135194409709958	0.018	0.019	1	pDC	pDC	Post-HIV vs Post-ART_1y
chr16-90018598-90018831	0.882362852304053	0.0149654125414447	0.013	0.015	1	pDC	pDC	Post-HIV vs Post-ART_1y
chr7-143375089-143376009	0.882365859405524	-0.622087768117044	0.031	0.057	1	pDC	pDC	Post-HIV vs Post-ART_1y
chr4-139312657-139313312	0.882366412043446	-0.238173375482555	0.031	0.042	1	pDC	pDC	Post-HIV vs Post-ART_1y
chr2-75466771-75466996	0.882366625170437	-0.21468545059438	0.009	0.011	1	pDC	pDC	Post-HIV vs Post-ART_1y
chr6-47237047-47237513	0.882369759395058	-0.273593874509909	0.013	0.015	1	pDC	pDC	Post-HIV vs Post-ART_1y
chr19-52535132-52536775	0.882386386268797	-0.197855869218059	0.244	0.283	1	pDC	pDC	Post-HIV vs Post-ART_1y
chr18-37322407-37322713	0.882406634395072	-0.135187444267229	0.018	0.019	1	pDC	pDC	Post-HIV vs Post-ART_1y
chr8-118351098-118351915	0.882409746571309	-1.17970803721673	0.004	0.011	1	pDC	pDC	Post-HIV vs Post-ART_1y
chr1-168402742-168403003	0.882424188948324	-0.40662134072647	0.018	0.026	1	pDC	pDC	Post-HIV vs Post-ART_1y
chr1-41888445-41889223	0.882437327298838	-0.375065523179483	0.027	0.042	1	pDC	pDC	Post-HIV vs Post-ART_1y
chr14-89306204-89306507	0.88245141523887	-0.377601463901683	0.009	0.011	1	pDC	pDC	Post-HIV vs Post-ART_1y
chr6-25489595-25490437	0.882458625035849	-0.613593777514662	0.027	0.045	1	pDC	pDC	Post-HIV vs Post-ART_1y
chr14-69708095-69708363	0.882478263237446	-0.756465562092423	0.018	0.03	1	pDC	pDC	Post-HIV vs Post-ART_1y
chr22-19953492-19954116	0.882488240853101	-0.704120206953862	0.018	0.03	1	pDC	pDC	Post-HIV vs Post-ART_1y
chr16-83993528-83995217	0.882498727698103	-0.399165726389572	0.009	0.011	1	pDC	pDC	Post-HIV vs Post-ART_1y
chr4-88100972-88101793	0.882500677766527	-0.424503440668655	0.053	0.072	1	pDC	pDC	Post-HIV vs Post-ART_1y
chr10-63262679-63262986	0.882514765065207	-0.345107354643577	0.027	0.038	1	pDC	pDC	Post-HIV vs Post-ART_1y
chr14-55790451-55791225	0.882522323271346	-0.330700824712244	0.013	0.019	1	pDC	pDC	Post-HIV vs Post-ART_1y
chr8-11834148-11834593	0.882523346931636	-0.411260305073637	0.022	0.026	1	pDC	pDC	Post-HIV vs Post-ART_1y
chr19-14200072-14200528	0.882527546288273	-0.376326032505213	0.031	0.042	1	pDC	pDC	Post-HIV vs Post-ART_1y
chr19-17747208-17747978	0.88253120275591	-0.172335823202528	0.276	0.336	1	pDC	pDC	Post-HIV vs Post-ART_1y
chr5-1515292-1515863	0.882532942562677	-0.562965450446807	0.009	0.019	1	pDC	pDC	Post-HIV vs Post-ART_1y
chr4-184444817-184445359	0.882541788487837	-0.266092392521911	0.018	0.019	1	pDC	pDC	Post-HIV vs Post-ART_1y
chr20-38751413-38751637	0.882553968504513	-0.286110031649445	0.018	0.023	1	pDC	pDC	Post-HIV vs Post-ART_1y
chr2-238024871-238025626	0.88255906869015	-1.04288833369488	0.013	0.03	1	pDC	pDC	Post-HIV vs Post-ART_1y
chr3-150761860-150764141	0.882572148733435	-0.121106659997537	0.484	0.585	1	pDC	pDC	Post-HIV vs Post-ART_1y
chr1-192941780-192942508	0.882607312952095	-0.0692289285902516	0.018	0.019	1	pDC	pDC	Post-HIV vs Post-ART_1y
chrX-135555734-135556468	0.88260895572532	-0.81225982027808	0.009	0.015	1	pDC	pDC	Post-HIV vs Post-ART_1y
chr1-27658640-27660528	0.88262290391075	-0.0762377432210253	0.222	0.26	1	pDC	pDC	Post-HIV vs Post-ART_1y
chr18-10032035-10033383	0.882659637646379	-0.506847573756468	0.08	0.117	1	pDC	pDC	Post-HIV vs Post-ART_1y
chr15-40234790-40235744	0.882666890912578	-0.0250098370573038	0.04	0.042	1	pDC	pDC	Post-HIV vs Post-ART_1y
chr16-69131214-69133133	0.882667375028031	-0.198686308760911	0.298	0.362	1	pDC	pDC	Post-HIV vs Post-ART_1y
chr15-85691427-85691965	0.88267053877351	-0.598896610990728	0.027	0.042	1	pDC	pDC	Post-HIV vs Post-ART_1y
chr2-100984682-100985229	0.882679765403614	-0.463820465371669	0.044	0.06	1	pDC	pDC	Post-HIV vs Post-ART_1y
chr9-107954038-107954973	0.882716259385873	0.997554967982084	0.013	0.008	1	pDC	pDC	Post-HIV vs Post-ART_1y
chr1-156126100-156127648	0.882782267210696	-0.232141748439872	0.271	0.343	1	pDC	pDC	Post-HIV vs Post-ART_1y
chr1-172726465-172728371	0.88278607991553	-0.273315954632911	0.04	0.057	1	pDC	pDC	Post-HIV vs Post-ART_1y
chr11-65362130-65363167	0.882795046033232	-0.339722654458281	0.151	0.208	1	pDC	pDC	Post-HIV vs Post-ART_1y
chr17-81094518-81095723	0.882796160417562	-0.492075534122564	0.147	0.223	1	pDC	pDC	Post-HIV vs Post-ART_1y
chr12-53159048-53160306	0.882797778892853	-0.159968896193854	0.067	0.087	1	pDC	pDC	Post-HIV vs Post-ART_1y
chr21-25421152-25422229	0.88280458549822	-0.360252733547184	0.062	0.087	1	pDC	pDC	Post-HIV vs Post-ART_1y
chr7-101186658-101187392	0.882817714802161	0.181306360346926	0.022	0.023	1	pDC	pDC	Post-HIV vs Post-ART_1y
chr8-989232-989474	0.882821087327148	-0.386858119031314	0.009	0.011	1	pDC	pDC	Post-HIV vs Post-ART_1y
chr2-102020275-102021182	0.882843525239645	-0.224752634353268	0.049	0.06	1	pDC	pDC	Post-HIV vs Post-ART_1y
chr12-11652530-11652897	0.882843969712705	-0.724706918650314	0.027	0.049	1	pDC	pDC	Post-HIV vs Post-ART_1y
chr15-64460021-64462083	0.882860094705313	-0.12502597209978	0.178	0.215	1	pDC	pDC	Post-HIV vs Post-ART_1y
chr19-45778997-45780193	0.882871389142354	-0.192370163967096	0.107	0.136	1	pDC	pDC	Post-HIV vs Post-ART_1y
chr11-20354942-20355564	0.882878378652506	-0.269903418560423	0.018	0.023	1	pDC	pDC	Post-HIV vs Post-ART_1y
chr13-113029195-113029788	0.882880921647101	0.0310164622515865	0.022	0.023	1	pDC	pDC	Post-HIV vs Post-ART_1y
chr22-43723644-43724166	0.882890626910072	-0.699204585545379	0.009	0.015	1	pDC	pDC	Post-HIV vs Post-ART_1y
chr8-22704404-22705906	0.882963767834526	-0.238660302763356	0.191	0.249	1	pDC	pDC	Post-HIV vs Post-ART_1y
chr9-76652941-76653244	0.882971314119468	-0.297963906656865	0.009	0.011	1	pDC	pDC	Post-HIV vs Post-ART_1y
chr20-36841580-36842284	0.883018588412796	-0.391366873441968	0.129	0.166	1	pDC	pDC	Post-HIV vs Post-ART_1y
chr5-172794037-172794527	0.883023689327783	0.0520063331126059	0.018	0.019	1	pDC	pDC	Post-HIV vs Post-ART_1y
chr2-21255464-21256517	0.883029105368961	-0.343065956852187	0.036	0.053	1	pDC	pDC	Post-HIV vs Post-ART_1y
chr14-61661427-61663010	0.883037374804535	-0.250178342975697	0.062	0.083	1	pDC	pDC	Post-HIV vs Post-ART_1y
chr10-113681833-113682162	0.883037906634613	-0.252444918311396	0.018	0.019	1	pDC	pDC	Post-HIV vs Post-ART_1y
chr7-5822323-5823711	0.88305232145881	-0.18560349921141	0.249	0.343	1	pDC	pDC	Post-HIV vs Post-ART_1y
chr16-81766756-81767354	0.883072817739692	-0.56477518796422	0.009	0.015	1	pDC	pDC	Post-HIV vs Post-ART_1y
chr17-3048363-3049535	0.88307294082081	-0.315601008618444	0.28	0.374	1	pDC	pDC	Post-HIV vs Post-ART_1y
chr13-29763788-29764101	0.883077796320868	-0.302995912725158	0.044	0.053	1	pDC	pDC	Post-HIV vs Post-ART_1y
chr17-7502363-7503301	0.883081332250942	-0.753672494000649	0.018	0.034	1	pDC	pDC	Post-HIV vs Post-ART_1y
chr8-86033211-86033673	0.883084129559198	-0.154527766182572	0.031	0.034	1	pDC	pDC	Post-HIV vs Post-ART_1y
chr8-28234888-28235242	0.883092837228669	-0.599629976815221	0.049	0.075	1	pDC	pDC	Post-HIV vs Post-ART_1y
chr7-23001318-23001942	0.88310988563462	-0.385061137323075	0.022	0.03	1	pDC	pDC	Post-HIV vs Post-ART_1y
chr2-28893921-28895856	0.883116143808815	-0.260391433422252	0.293	0.381	1	pDC	pDC	Post-HIV vs Post-ART_1y
chr8-23127736-23127993	0.883123083326868	-0.319921051559455	0.009	0.011	1	pDC	pDC	Post-HIV vs Post-ART_1y
chr1-61851781-61852452	0.883135447905989	-0.132574265811261	0.013	0.015	1	pDC	pDC	Post-HIV vs Post-ART_1y
chr10-84156398-84157178	0.883138480513454	-0.204382613690332	0.027	0.034	1	pDC	pDC	Post-HIV vs Post-ART_1y
chr14-92258279-92258781	0.883143542409535	-0.640038624560258	0.04	0.068	1	pDC	pDC	Post-HIV vs Post-ART_1y
chr2-68388761-68389042	0.883151256575955	-0.825818841549919	0.013	0.023	1	pDC	pDC	Post-HIV vs Post-ART_1y
chr2-59986604-59986855	0.883152786252168	-0.78308501819535	0.013	0.023	1	pDC	pDC	Post-HIV vs Post-ART_1y
chr3-123328495-123329181	0.883187126005044	-0.0526504717064951	0.04	0.042	1	pDC	pDC	Post-HIV vs Post-ART_1y
chr17-42178696-42179307	0.883207618147368	-0.180492138823851	0.013	0.015	1	pDC	pDC	Post-HIV vs Post-ART_1y
chr5-62305287-62307784	0.883221049784248	-0.29790386669561	0.387	0.502	1	pDC	pDC	Post-HIV vs Post-ART_1y
chr8-95018445-95018967	0.883240136852921	-0.734298390142571	0.009	0.015	1	pDC	pDC	Post-HIV vs Post-ART_1y
chr15-76988000-76989065	0.883261823490954	-0.420845613392101	0.018	0.026	1	pDC	pDC	Post-HIV vs Post-ART_1y
chr9-133346928-133348831	0.883271268575651	-0.130139372322194	0.253	0.309	1	pDC	pDC	Post-HIV vs Post-ART_1y
chr1-206039101-206039428	0.883274916680871	-0.463845591415248	0.009	0.011	1	pDC	pDC	Post-HIV vs Post-ART_1y
chr17-16352246-16353836	0.883285315984366	-0.264028802198973	0.12	0.162	1	pDC	pDC	Post-HIV vs Post-ART_1y
chr4-48331438-48332860	0.883286956044757	-0.346697055360078	0.009	0.015	1	pDC	pDC	Post-HIV vs Post-ART_1y
chr12-15788174-15790193	0.883291255899512	-0.396462503314784	0.182	0.249	1	pDC	pDC	Post-HIV vs Post-ART_1y
chr13-52201049-52201713	0.883331072366741	-0.227837508854187	0.013	0.019	1	pDC	pDC	Post-HIV vs Post-ART_1y
chr4-128475616-128475928	0.883334315758865	-0.685337919867402	0.027	0.042	1	pDC	pDC	Post-HIV vs Post-ART_1y
chr9-135504699-135504931	0.883352342883228	-0.642990569059989	0.013	0.026	1	pDC	pDC	Post-HIV vs Post-ART_1y
chr6-31430048-31430860	0.883352442993726	-0.154412924816701	0.009	0.011	1	pDC	pDC	Post-HIV vs Post-ART_1y
chr6-27502394-27503966	0.883360230140253	-0.376553457926125	0.093	0.125	1	pDC	pDC	Post-HIV vs Post-ART_1y
chr17-7915228-7916539	0.883386123511473	-0.286760940509279	0.2	0.272	1	pDC	pDC	Post-HIV vs Post-ART_1y
chr17-73477170-73477468	0.883394894703888	-0.0109326810983941	0.027	0.026	1	pDC	pDC	Post-HIV vs Post-ART_1y
chr4-10180669-10181848	0.883436927337792	-0.412434991532044	0.018	0.03	1	pDC	pDC	Post-HIV vs Post-ART_1y
chr1-54944821-54945826	0.883447975567466	0.375988804577903	0.027	0.023	1	pDC	pDC	Post-HIV vs Post-ART_1y
chr10-73815997-73816409	0.883459592768841	-0.763561765093319	0.009	0.015	1	pDC	pDC	Post-HIV vs Post-ART_1y
chr19-33298427-33298773	0.88346747909996	-0.134463672464336	0.013	0.015	1	pDC	pDC	Post-HIV vs Post-ART_1y
chr1-167641866-167642545	0.883482046021345	-0.35164936853594	0.009	0.011	1	pDC	pDC	Post-HIV vs Post-ART_1y
chr19-2215058-2215777	0.883495760273072	-0.435660632343974	0.013	0.019	1	pDC	pDC	Post-HIV vs Post-ART_1y
chr12-10211964-10214300	0.883499151408205	-0.203990549166575	0.418	0.528	1	pDC	pDC	Post-HIV vs Post-ART_1y
chr12-92940843-92941634	0.883516077956608	-0.809434668933462	0.009	0.015	1	pDC	pDC	Post-HIV vs Post-ART_1y
chr7-101796508-101797318	0.88353262338161	-0.218953181798943	0.018	0.019	1	pDC	pDC	Post-HIV vs Post-ART_1y
chr4-15508113-15508379	0.883536912531858	0.0168249572540327	0.027	0.026	1	pDC	pDC	Post-HIV vs Post-ART_1y
chr3-114378555-114379028	0.883545881393239	-0.589485427063489	0.036	0.049	1	pDC	pDC	Post-HIV vs Post-ART_1y
chr7-139767122-139768871	0.883556032613174	-0.422182324680594	0.053	0.075	1	pDC	pDC	Post-HIV vs Post-ART_1y
chr11-75507498-75508782	0.883560205030456	-0.422099300976678	0.027	0.045	1	pDC	pDC	Post-HIV vs Post-ART_1y
chr16-4052637-4054102	0.883562279700493	-0.0503227364464038	0.022	0.026	1	pDC	pDC	Post-HIV vs Post-ART_1y
chr2-112707450-112708770	0.883579452892995	-0.05958297657579	0.107	0.113	1	pDC	pDC	Post-HIV vs Post-ART_1y
chr3-35785539-35785889	0.88358152413119	-0.239551969672705	0.009	0.011	1	pDC	pDC	Post-HIV vs Post-ART_1y
chr21-46489117-46489565	0.883585099392041	-0.635633915354769	0.009	0.015	1	pDC	pDC	Post-HIV vs Post-ART_1y
chr14-67285563-67286190	0.883587148159234	-0.52889517285871	0.009	0.011	1	pDC	pDC	Post-HIV vs Post-ART_1y
chr22-36756461-36758106	0.883591317943119	-0.575129213638922	0.022	0.034	1	pDC	pDC	Post-HIV vs Post-ART_1y
chr6-87536360-87536935	0.883594361101334	-0.864602856141075	0.013	0.023	1	pDC	pDC	Post-HIV vs Post-ART_1y
chr14-24108307-24109191	0.883594844517627	-0.277072837656554	0.076	0.113	1	pDC	pDC	Post-HIV vs Post-ART_1y
chr6-113978118-113978424	0.883607203079117	-0.31086057743038	0.013	0.015	1	pDC	pDC	Post-HIV vs Post-ART_1y
chr11-12888603-12889855	0.883610519070256	0.104655656104302	0.018	0.019	1	pDC	pDC	Post-HIV vs Post-ART_1y
chr1-169546081-169546736	0.883610824846626	-0.218066802234356	0.018	0.023	1	pDC	pDC	Post-HIV vs Post-ART_1y
chr9-112898718-112899324	0.883611697309687	-0.855889843528991	0.009	0.023	1	pDC	pDC	Post-HIV vs Post-ART_1y
chr9-98811002-98811539	0.883613969004228	-0.00607567619366822	0.013	0.015	1	pDC	pDC	Post-HIV vs Post-ART_1y
chr6-12633564-12634085	0.883618571476411	-0.270132228453765	0.009	0.011	1	pDC	pDC	Post-HIV vs Post-ART_1y
chr16-2237115-2237369	0.883626126071774	-0.74481586179235	0.013	0.023	1	pDC	pDC	Post-HIV vs Post-ART_1y
chr11-35013408-35014281	0.883639686758857	-0.0603103142605188	0.049	0.053	1	pDC	pDC	Post-HIV vs Post-ART_1y
chr4-4106777-4107826	0.883656870389324	-0.313030834960941	0.04	0.053	1	pDC	pDC	Post-HIV vs Post-ART_1y
chr1-226119148-226119510	0.883658689063838	0.173752520128584	0.013	0.011	1	pDC	pDC	Post-HIV vs Post-ART_1y
chr3-52153571-52155306	0.883668702950113	-0.155035998571333	0.351	0.392	1	pDC	pDC	Post-HIV vs Post-ART_1y
chr3-46107673-46108135	0.88368823029447	-0.645975530009177	0.022	0.034	1	pDC	pDC	Post-HIV vs Post-ART_1y
chr13-102779194-102780214	0.883695018967274	-0.991758216521737	0.013	0.03	1	pDC	pDC	Post-HIV vs Post-ART_1y
chr5-32612610-32613397	0.883711603408204	-0.148172095166623	0.062	0.072	1	pDC	pDC	Post-HIV vs Post-ART_1y
chr1-7953591-7954662	0.883713971237046	-0.182795283767512	0.204	0.275	1	pDC	pDC	Post-HIV vs Post-ART_1y
chr9-124264620-124265273	0.883731330632325	-0.0268701854711999	0.027	0.03	1	pDC	pDC	Post-HIV vs Post-ART_1y
chr19-19185633-19186820	0.883738536834371	-0.49882254010918	0.036	0.053	1	pDC	pDC	Post-HIV vs Post-ART_1y
chr13-44141021-44142670	0.883775939819311	-0.240700220435386	0.218	0.291	1	pDC	pDC	Post-HIV vs Post-ART_1y
chr4-70996015-70996293	0.883793599858067	-0.826586279445459	0.022	0.042	1	pDC	pDC	Post-HIV vs Post-ART_1y
chr20-48818385-48819035	0.883807886673133	-0.308549132615655	0.044	0.053	1	pDC	pDC	Post-HIV vs Post-ART_1y
chr21-42973540-42975737	0.883812784722209	-0.193479144580581	0.538	0.626	1	pDC	pDC	Post-HIV vs Post-ART_1y
chr9-31349401-31349849	0.88381504561858	-0.222717302965697	0.049	0.057	1	pDC	pDC	Post-HIV vs Post-ART_1y
chr9-134343643-134344823	0.883825788756842	-0.0580219001355975	0.089	0.102	1	pDC	pDC	Post-HIV vs Post-ART_1y
chr11-119373959-119374449	0.883828225734187	0.720372526636667	0.022	0.015	1	pDC	pDC	Post-HIV vs Post-ART_1y
chr12-47797320-47797807	0.88384950273931	-0.0420242493882297	0.027	0.03	1	pDC	pDC	Post-HIV vs Post-ART_1y
chr6-159700980-159702041	0.883856000481221	-0.619396845461853	0.027	0.038	1	pDC	pDC	Post-HIV vs Post-ART_1y
chr10-5433858-5434773	0.883861272816643	0.591615558205245	0.018	0.015	1	pDC	pDC	Post-HIV vs Post-ART_1y
chr2-201639282-201639544	0.883884680765922	-0.439553129168402	0.044	0.06	1	pDC	pDC	Post-HIV vs Post-ART_1y
chr2-218230679-218231364	0.88389142633106	-0.4105713246812	0.022	0.034	1	pDC	pDC	Post-HIV vs Post-ART_1y
chr11-64923527-64925309	0.883895717695055	-0.17912115089961	0.249	0.332	1	pDC	pDC	Post-HIV vs Post-ART_1y
chr2-230931237-230932244	0.883904625164042	-0.22315632889347	0.044	0.057	1	pDC	pDC	Post-HIV vs Post-ART_1y
chr3-13621269-13622359	0.883905079534912	-0.33499519326194	0.031	0.053	1	pDC	pDC	Post-HIV vs Post-ART_1y
chr2-234881590-234881979	0.883922886571026	-0.312909635345438	0.027	0.03	1	pDC	pDC	Post-HIV vs Post-ART_1y
chr10-29725058-29726044	0.883923477007193	-0.325308630716266	0.04	0.053	1	pDC	pDC	Post-HIV vs Post-ART_1y
chr14-89014327-89014778	0.883924616058267	0.200222441040464	0.013	0.011	1	pDC	pDC	Post-HIV vs Post-ART_1y
chr3-115819428-115820168	0.88393274483323	-0.611239000070144	0.044	0.075	1	pDC	pDC	Post-HIV vs Post-ART_1y
chr16-75250592-75251954	0.883958569709595	-0.275665368512611	0.013	0.019	1	pDC	pDC	Post-HIV vs Post-ART_1y
chr2-19903157-19903400	0.883959344695434	-0.662874847497918	0.009	0.015	1	pDC	pDC	Post-HIV vs Post-ART_1y
chr1-148315026-148315301	0.883978780667388	-0.242131256450795	0.044	0.053	1	pDC	pDC	Post-HIV vs Post-ART_1y
chr10-26829833-26830624	0.884004935580738	-0.732619088785587	0.009	0.015	1	pDC	pDC	Post-HIV vs Post-ART_1y
chr5-142935047-142936169	0.884066049253155	-0.40979745615934	0.062	0.094	1	pDC	pDC	Post-HIV vs Post-ART_1y
chr6-157849521-157849927	0.884072301794287	-0.219718680784417	0.009	0.011	1	pDC	pDC	Post-HIV vs Post-ART_1y
chr14-93938880-93940837	0.884075928617249	-0.242936581549766	0.138	0.174	1	pDC	pDC	Post-HIV vs Post-ART_1y
chr9-98774379-98775112	0.884088450634396	-0.573238502959845	0.013	0.019	1	pDC	pDC	Post-HIV vs Post-ART_1y
chr4-88054965-88055208	0.884100951076979	-0.302515367194708	0.009	0.011	1	pDC	pDC	Post-HIV vs Post-ART_1y
chr4-4852445-4853700	0.88412043410019	-0.446482224790084	0.027	0.042	1	pDC	pDC	Post-HIV vs Post-ART_1y
chr14-92750031-92751087	0.884121389257686	-0.206092173474755	0.182	0.223	1	pDC	pDC	Post-HIV vs Post-ART_1y
chr6-13762290-13763373	0.884126769722237	0.182769560053459	0.058	0.049	1	pDC	pDC	Post-HIV vs Post-ART_1y
chr2-187051406-187051693	0.884135803847758	-0.575498212434396	0.018	0.026	1	pDC	pDC	Post-HIV vs Post-ART_1y
chr2-241095117-241096149	0.884144134370316	-1.00871438839375	0.009	0.019	1	pDC	pDC	Post-HIV vs Post-ART_1y
chr10-24622092-24623335	0.884162298560639	-0.645193720391093	0.018	0.034	1	pDC	pDC	Post-HIV vs Post-ART_1y
chr5-98905741-98906230	0.884177705452058	-0.0213192350693063	0.027	0.03	1	pDC	pDC	Post-HIV vs Post-ART_1y
chr2-224602454-224603637	0.884183319221053	-0.153581997085128	0.076	0.083	1	pDC	pDC	Post-HIV vs Post-ART_1y
chr1-6445172-6445384	0.88419373874504	-0.0526518712998145	0.009	0.011	1	pDC	pDC	Post-HIV vs Post-ART_1y
chr11-67443052-67444452	0.884207805920036	-0.39236428325575	0.156	0.219	1	pDC	pDC	Post-HIV vs Post-ART_1y
chr10-59904969-59907155	0.884216172744288	-0.342484040350731	0.329	0.449	1	pDC	pDC	Post-HIV vs Post-ART_1y
chr13-45824413-45824982	0.884226186670914	-0.0748501591290864	0.018	0.019	1	pDC	pDC	Post-HIV vs Post-ART_1y
chr14-100317622-100318733	0.884248153196846	-0.0692222733394732	0.098	0.113	1	pDC	pDC	Post-HIV vs Post-ART_1y
chr2-6864855-6866657	0.884249610907383	-0.152907443722064	0.204	0.257	1	pDC	pDC	Post-HIV vs Post-ART_1y
chr4-38949142-38950097	0.884257494618914	-0.739572748139412	0.013	0.019	1	pDC	pDC	Post-HIV vs Post-ART_1y
chr2-54958619-54959240	0.884267026094586	0.255166985686064	0.022	0.019	1	pDC	pDC	Post-HIV vs Post-ART_1y
chr8-38756416-38757734	0.884279015699903	-0.765685460070046	0.044	0.083	1	pDC	pDC	Post-HIV vs Post-ART_1y
chr7-151744844-151745685	0.884282309984245	-0.201475367827933	0.022	0.034	1	pDC	pDC	Post-HIV vs Post-ART_1y
chr10-87054253-87055275	0.88428601134378	-0.465340390349626	0.022	0.034	1	pDC	pDC	Post-HIV vs Post-ART_1y
chr19-35930996-35932001	0.884306730996312	-0.179716568614622	0.369	0.46	1	pDC	pDC	Post-HIV vs Post-ART_1y
chr20-15564944-15565378	0.884326073346423	-1.33479066717879	0.004	0.011	1	pDC	pDC	Post-HIV vs Post-ART_1y
chr7-106765556-106766147	0.884332484108906	0.0409318253012507	0.053	0.053	1	pDC	pDC	Post-HIV vs Post-ART_1y
chr4-113355211-113356375	0.884337451815475	-0.605631478256795	0.071	0.109	1	pDC	pDC	Post-HIV vs Post-ART_1y
chr12-6189980-6190482	0.884376544900391	-0.36781167923435	0.08	0.098	1	pDC	pDC	Post-HIV vs Post-ART_1y
chr20-8367565-8368085	0.884376555863964	-0.183315791378814	0.013	0.015	1	pDC	pDC	Post-HIV vs Post-ART_1y
chr11-7535819-7536435	0.884396300515427	-0.908656844154832	0.013	0.026	1	pDC	pDC	Post-HIV vs Post-ART_1y
chr2-225282612-225283163	0.884396527997837	0.0197520721874218	0.018	0.019	1	pDC	pDC	Post-HIV vs Post-ART_1y
chr14-64844120-64844589	0.884400246797729	-0.167086798765191	0.022	0.023	1	pDC	pDC	Post-HIV vs Post-ART_1y
chr17-29234949-29235309	0.884401045935334	-1.0026699777373	0.004	0.011	1	pDC	pDC	Post-HIV vs Post-ART_1y
chr15-36529265-36530020	0.88441516166356	-0.398524785188871	0.009	0.011	1	pDC	pDC	Post-HIV vs Post-ART_1y
chr2-180125156-180126061	0.884420031979649	-0.138674036393696	0.022	0.026	1	pDC	pDC	Post-HIV vs Post-ART_1y
chr14-92564413-92564980	0.884424223522697	-0.109820801929395	0.018	0.023	1	pDC	pDC	Post-HIV vs Post-ART_1y
chr12-51472874-51473262	0.884431778480532	-0.722100884870326	0.009	0.015	1	pDC	pDC	Post-HIV vs Post-ART_1y
chr3-180595046-180595254	0.884441984819239	-0.262128361347523	0.009	0.011	1	pDC	pDC	Post-HIV vs Post-ART_1y
chr3-159852823-159853322	0.884442112981342	0.0261932593585699	0.031	0.03	1	pDC	pDC	Post-HIV vs Post-ART_1y
chr12-96210217-96210685	0.884466700954664	-0.126321423627509	0.022	0.023	1	pDC	pDC	Post-HIV vs Post-ART_1y
chr2-105827438-105829009	0.884477925764124	-0.669271746279109	0.018	0.034	1	pDC	pDC	Post-HIV vs Post-ART_1y
chr7-2518816-2520013	0.884478132176503	-0.281941499875228	0.173	0.245	1	pDC	pDC	Post-HIV vs Post-ART_1y
chr5-178006589-178007593	0.884484851492404	-1.2096188317781	0.004	0.011	1	pDC	pDC	Post-HIV vs Post-ART_1y
chr10-74419696-74420294	0.88449238490471	-0.570256815510847	0.009	0.015	1	pDC	pDC	Post-HIV vs Post-ART_1y
chr2-233988523-233988745	0.884495173177479	-0.874063055835424	0.009	0.015	1	pDC	pDC	Post-HIV vs Post-ART_1y
chr19-17766156-17766949	0.884497847062409	-0.258583760593958	0.044	0.057	1	pDC	pDC	Post-HIV vs Post-ART_1y
chrY-19549895-19550342	0.884525687438752	-0.74569536292888	0.009	0.015	1	pDC	pDC	Post-HIV vs Post-ART_1y
chr8-29033034-29033273	0.884545616244792	-0.49666513748941	0.018	0.026	1	pDC	pDC	Post-HIV vs Post-ART_1y
chr13-51957391-51957830	0.884549549669465	-0.564090420999944	0.022	0.034	1	pDC	pDC	Post-HIV vs Post-ART_1y
chr19-16416511-16418192	0.884556399855842	-0.115275108592194	0.062	0.072	1	pDC	pDC	Post-HIV vs Post-ART_1y
chr2-181142468-181142838	0.88456613192143	-1.35833125271881	0.004	0.011	1	pDC	pDC	Post-HIV vs Post-ART_1y
chr1-165870933-165871743	0.884567072557244	-0.402429374602216	0.116	0.151	1	pDC	pDC	Post-HIV vs Post-ART_1y
chrX-12814085-12814811	0.884573158034712	-0.29020284290512	0.018	0.023	1	pDC	pDC	Post-HIV vs Post-ART_1y
chr12-4245490-4245818	0.884595881234713	-0.274306622027859	0.058	0.072	1	pDC	pDC	Post-HIV vs Post-ART_1y
chr20-63816123-63816882	0.884601210743556	-0.462401350162347	0.018	0.026	1	pDC	pDC	Post-HIV vs Post-ART_1y
chr17-60576778-60577858	0.884626408632809	-0.230818136387953	0.022	0.026	1	pDC	pDC	Post-HIV vs Post-ART_1y
chr6-24883168-24883990	0.884627533929244	0.00131903261405864	0.027	0.026	1	pDC	pDC	Post-HIV vs Post-ART_1y
chr7-20310945-20311772	0.884659104531674	-0.755052204662148	0.022	0.042	1	pDC	pDC	Post-HIV vs Post-ART_1y
chr10-28265923-28266840	0.884660305247953	-0.419855495370498	0.009	0.011	1	pDC	pDC	Post-HIV vs Post-ART_1y
chr5-119358486-119358751	0.88467237734119	-0.388737959647822	0.009	0.011	1	pDC	pDC	Post-HIV vs Post-ART_1y
chr14-89773047-89774424	0.884676115688307	-0.230109891046704	0.262	0.328	1	pDC	pDC	Post-HIV vs Post-ART_1y
chr20-1369797-1370278	0.884687754093997	-0.391025883292858	0.04	0.049	1	pDC	pDC	Post-HIV vs Post-ART_1y
chr3-52532469-52534113	0.88471542310411	-0.409697263373722	0.116	0.166	1	pDC	pDC	Post-HIV vs Post-ART_1y
chr22-40179078-40179405	0.884728900179357	-0.767848723034431	0.027	0.053	1	pDC	pDC	Post-HIV vs Post-ART_1y
chr15-40938118-40938589	0.884773024058154	-0.581319760566146	0.018	0.026	1	pDC	pDC	Post-HIV vs Post-ART_1y
chr6-3162345-3163534	0.884783419360188	-0.387364412807865	0.098	0.143	1	pDC	pDC	Post-HIV vs Post-ART_1y
chr14-20530883-20531445	0.884794528709335	-0.218851193148494	0.022	0.026	1	pDC	pDC	Post-HIV vs Post-ART_1y
chr8-89776681-89777434	0.88479707272194	-0.0688524935314065	0.009	0.011	1	pDC	pDC	Post-HIV vs Post-ART_1y
chr11-67006154-67006865	0.884812735607673	-0.280702989431925	0.018	0.023	1	pDC	pDC	Post-HIV vs Post-ART_1y
chr17-49860239-49861477	0.884817488071129	-0.496940972770593	0.036	0.053	1	pDC	pDC	Post-HIV vs Post-ART_1y
chr3-57983348-57984375	0.884824625116975	-0.287016647981701	0.067	0.079	1	pDC	pDC	Post-HIV vs Post-ART_1y
chr18-76823672-76823948	0.884832002711787	-0.463902225125304	0.013	0.019	1	pDC	pDC	Post-HIV vs Post-ART_1y
chr7-149772947-149773912	0.884843017174088	-0.448210142865487	0.084	0.121	1	pDC	pDC	Post-HIV vs Post-ART_1y
chr1-202586140-202586835	0.884859205344009	-0.00797558869119186	0.044	0.045	1	pDC	pDC	Post-HIV vs Post-ART_1y
chr17-17632410-17632908	0.884861415899752	-0.038022613830258	0.018	0.019	1	pDC	pDC	Post-HIV vs Post-ART_1y
chr4-48766028-48766718	0.884920192572929	-0.8627979282303	0.009	0.015	1	pDC	pDC	Post-HIV vs Post-ART_1y
chr3-152869931-152870461	0.884929669738287	-0.422834996059871	0.049	0.068	1	pDC	pDC	Post-HIV vs Post-ART_1y
chr5-102318458-102319205	0.884930415497709	-0.43496524524352	0.009	0.011	1	pDC	pDC	Post-HIV vs Post-ART_1y
chr19-37593809-37595567	0.88493166723649	-0.378808808652259	0.209	0.302	1	pDC	pDC	Post-HIV vs Post-ART_1y
chr11-12023993-12024683	0.884954881296412	-0.750999335551	0.004	0.011	1	pDC	pDC	Post-HIV vs Post-ART_1y
chr9-96660701-96661127	0.884961765540077	-0.200162080856541	0.013	0.015	1	pDC	pDC	Post-HIV vs Post-ART_1y
chr12-108337156-108337831	0.884962571357883	-0.373951624845736	0.031	0.042	1	pDC	pDC	Post-HIV vs Post-ART_1y
chr5-9463438-9464054	0.884988677367377	-0.0527534742911109	0.018	0.019	1	pDC	pDC	Post-HIV vs Post-ART_1y
chr10-70902811-70903611	0.88499325721667	-0.440072341206053	0.031	0.042	1	pDC	pDC	Post-HIV vs Post-ART_1y
chr17-48552389-48552815	0.884993257313174	-0.459505339419855	0.067	0.094	1	pDC	pDC	Post-HIV vs Post-ART_1y
chr17-81427717-81427924	0.885000496734644	-0.197977469979421	0.058	0.072	1	pDC	pDC	Post-HIV vs Post-ART_1y
chr8-83149596-83149914	0.885008370836672	-0.386876178058109	0.013	0.019	1	pDC	pDC	Post-HIV vs Post-ART_1y
chr12-121831685-121832230	0.885031654024601	-0.280012368821644	0.009	0.011	1	pDC	pDC	Post-HIV vs Post-ART_1y
chr1-210250632-210252115	0.885035676780517	-0.193875907789872	0.102	0.125	1	pDC	pDC	Post-HIV vs Post-ART_1y
chr20-9629681-9630170	0.885038877631611	-0.08516730242855	0.018	0.019	1	pDC	pDC	Post-HIV vs Post-ART_1y
chr20-8853312-8854289	0.885043774296199	-0.422673807416876	0.031	0.042	1	pDC	pDC	Post-HIV vs Post-ART_1y
chr20-10605751-10606024	0.885070778471004	0.0946823516150403	0.022	0.023	1	pDC	pDC	Post-HIV vs Post-ART_1y
chr1-184747135-184747779	0.885073217598526	-0.223404764273918	0.058	0.068	1	pDC	pDC	Post-HIV vs Post-ART_1y
chr11-107777128-107777347	0.885073752804853	-0.710815055910886	0.009	0.015	1	pDC	pDC	Post-HIV vs Post-ART_1y
chr16-89699869-89702355	0.885082484992099	-0.191218138178243	0.493	0.604	1	pDC	pDC	Post-HIV vs Post-ART_1y
chr10-59970198-59971338	0.885098561044842	-0.578808827051037	0.009	0.015	1	pDC	pDC	Post-HIV vs Post-ART_1y
chr13-30979208-30979703	0.885104580530657	-0.214883427628011	0.036	0.042	1	pDC	pDC	Post-HIV vs Post-ART_1y
chr6-163438417-163439262	0.885118421995359	0.19839203998022	0.018	0.015	1	pDC	pDC	Post-HIV vs Post-ART_1y
chr10-95756040-95757077	0.885118830566279	0.227686192838533	0.058	0.049	1	pDC	pDC	Post-HIV vs Post-ART_1y
chr16-22948152-22949102	0.885119770806243	-0.498777899386729	0.009	0.011	1	pDC	pDC	Post-HIV vs Post-ART_1y
chr7-76150017-76150757	0.885125598343402	-0.744563399605504	0.009	0.015	1	pDC	pDC	Post-HIV vs Post-ART_1y
chr5-150523450-150524074	0.88512938757713	-0.424403350462809	0.018	0.026	1	pDC	pDC	Post-HIV vs Post-ART_1y
chr21-42538434-42539081	0.885142804658518	-0.230011109600984	0.009	0.011	1	pDC	pDC	Post-HIV vs Post-ART_1y
chr9-34899245-34899938	0.885152939922949	-0.3605742108199	0.044	0.057	1	pDC	pDC	Post-HIV vs Post-ART_1y
chr12-62731092-62731469	0.885187697149945	0.0241493563506641	0.013	0.015	1	pDC	pDC	Post-HIV vs Post-ART_1y
chr14-92692242-92693075	0.885188937229059	-0.242083062527775	0.04	0.045	1	pDC	pDC	Post-HIV vs Post-ART_1y
chr7-141950650-141951176	0.885195393514588	-0.408091073170626	0.009	0.011	1	pDC	pDC	Post-HIV vs Post-ART_1y
chr5-107982338-107983375	0.885203021552183	-0.95961874144324	0.004	0.011	1	pDC	pDC	Post-HIV vs Post-ART_1y
chr19-35284814-35285321	0.885203486378712	-0.184267249279947	0.018	0.023	1	pDC	pDC	Post-HIV vs Post-ART_1y
chr7-103078162-103078533	0.885205015270938	-0.391508492203506	0.009	0.011	1	pDC	pDC	Post-HIV vs Post-ART_1y
chr2-191739501-191740501	0.885216861817207	-0.356137531044762	0.062	0.087	1	pDC	pDC	Post-HIV vs Post-ART_1y
chrX-19514800-19515714	0.885219853956714	-0.231402998521372	0.018	0.023	1	pDC	pDC	Post-HIV vs Post-ART_1y
chr19-56252360-56253181	0.885233644492705	-0.166838950391152	0.044	0.053	1	pDC	pDC	Post-HIV vs Post-ART_1y
chr1-26119853-26120293	0.885254966433731	-0.733781072066627	0.009	0.015	1	pDC	pDC	Post-HIV vs Post-ART_1y
chr3-15398376-15399193	0.885260626568682	-0.705872364289343	0.018	0.026	1	pDC	pDC	Post-HIV vs Post-ART_1y
chr4-184825056-184827172	0.885263212313016	-0.321422348474188	0.329	0.46	1	pDC	pDC	Post-HIV vs Post-ART_1y
chr1-66250187-66250847	0.885268494969113	-1.57513006168382	0.004	0.015	1	pDC	pDC	Post-HIV vs Post-ART_1y
chr20-62301449-62303654	0.885278445835286	-0.218806503867054	0.391	0.502	1	pDC	pDC	Post-HIV vs Post-ART_1y
chr2-134146153-134146849	0.885280304614276	-0.705454251256759	0.018	0.026	1	pDC	pDC	Post-HIV vs Post-ART_1y
chr2-101706535-101707115	0.885285722127832	-0.687573573153863	0.018	0.026	1	pDC	pDC	Post-HIV vs Post-ART_1y
chr18-74290958-74292533	0.885286187279236	-0.2814143910324	0.329	0.434	1	pDC	pDC	Post-HIV vs Post-ART_1y
chrX-56067868-56069067	0.88528807010855	-0.70652974020009	0.009	0.015	1	pDC	pDC	Post-HIV vs Post-ART_1y
chr18-49360465-49360987	0.885291825007144	-0.157429269552535	0.084	0.091	1	pDC	pDC	Post-HIV vs Post-ART_1y
chr9-131667540-131667984	0.885299325071293	-0.336800139615189	0.027	0.038	1	pDC	pDC	Post-HIV vs Post-ART_1y
chr16-68481125-68481956	0.885302154783408	-0.725744738257842	0.009	0.015	1	pDC	pDC	Post-HIV vs Post-ART_1y
chr22-22745515-22746331	0.885307299765768	-0.379064207370779	0.027	0.038	1	pDC	pDC	Post-HIV vs Post-ART_1y
chr10-69344514-69345714	0.885308231929532	-0.28463396172914	0.013	0.015	1	pDC	pDC	Post-HIV vs Post-ART_1y
chr7-12570107-12571339	0.885320135673191	-0.381457463521472	0.022	0.034	1	pDC	pDC	Post-HIV vs Post-ART_1y
chr4-7965046-7965696	0.885341390972797	-0.987932551311803	0.018	0.034	1	pDC	pDC	Post-HIV vs Post-ART_1y
chr5-68141418-68141897	0.885352897652806	-1.09596953403427	0.009	0.019	1	pDC	pDC	Post-HIV vs Post-ART_1y
chr19-12064163-12065467	0.885354863474933	-0.500046309364788	0.049	0.079	1	pDC	pDC	Post-HIV vs Post-ART_1y
chr17-78445485-78445912	0.88535992153368	0.331453613544755	0.013	0.011	1	pDC	pDC	Post-HIV vs Post-ART_1y
chr16-30089745-30090247	0.885371962209539	0.102394692882746	0.013	0.015	1	pDC	pDC	Post-HIV vs Post-ART_1y
chr16-57576037-57576916	0.885374084832468	-0.310270424710142	0.089	0.128	1	pDC	pDC	Post-HIV vs Post-ART_1y
chrX-40299161-40300795	0.885381398070506	-0.892133299123395	0.013	0.026	1	pDC	pDC	Post-HIV vs Post-ART_1y
chr6-152635936-152637264	0.88538925284409	-0.548811306313441	0.031	0.053	1	pDC	pDC	Post-HIV vs Post-ART_1y
chr3-49120045-49121646	0.885389465036835	-0.389682866663629	0.258	0.362	1	pDC	pDC	Post-HIV vs Post-ART_1y
chr6-34441578-34441828	0.88539222008275	-0.0120327956401582	0.018	0.019	1	pDC	pDC	Post-HIV vs Post-ART_1y
chr3-141498205-141499747	0.885410429522142	-0.194783481861362	0.142	0.174	1	pDC	pDC	Post-HIV vs Post-ART_1y
chr7-106720582-106720925	0.885422725416307	-0.287986471309104	0.027	0.034	1	pDC	pDC	Post-HIV vs Post-ART_1y
chr1-23530499-23531590	0.885431485417302	-0.295306836614048	0.151	0.2	1	pDC	pDC	Post-HIV vs Post-ART_1y
chr2-190960157-190960492	0.885432056797179	-0.233817090781349	0.013	0.015	1	pDC	pDC	Post-HIV vs Post-ART_1y
chr16-11539602-11540113	0.885476325959543	-0.517515755445198	0.013	0.023	1	pDC	pDC	Post-HIV vs Post-ART_1y
chr3-4750985-4753429	0.885478186370085	-0.228217019880633	0.044	0.057	1	pDC	pDC	Post-HIV vs Post-ART_1y
chr10-128041835-128042637	0.885480184795255	-0.802632812407503	0.013	0.026	1	pDC	pDC	Post-HIV vs Post-ART_1y
chr1-52531833-52533255	0.885486077833334	-0.716518191528871	0.018	0.03	1	pDC	pDC	Post-HIV vs Post-ART_1y
chr21-42503540-42504144	0.885509863320813	-0.982141011969794	0.004	0.011	1	pDC	pDC	Post-HIV vs Post-ART_1y
chr1-25549196-25550448	0.885513422278504	-0.30317492919709	0.156	0.196	1	pDC	pDC	Post-HIV vs Post-ART_1y
chr2-36597062-36598438	0.885529322337936	-0.476713325044481	0.129	0.215	1	pDC	pDC	Post-HIV vs Post-ART_1y
chr7-5387691-5388115	0.885538701352879	-1.18785830762513	0.004	0.011	1	pDC	pDC	Post-HIV vs Post-ART_1y
chr7-93202724-93203178	0.885546112235423	-0.258972571164954	0.009	0.011	1	pDC	pDC	Post-HIV vs Post-ART_1y
chr4-7960606-7961292	0.885563003360161	-0.93819098191547	0.009	0.019	1	pDC	pDC	Post-HIV vs Post-ART_1y
chr4-140103537-140104158	0.885587610284732	-0.275251250175444	0.031	0.038	1	pDC	pDC	Post-HIV vs Post-ART_1y
chr8-119118207-119118473	0.885588940919683	-0.321092759893636	0.013	0.019	1	pDC	pDC	Post-HIV vs Post-ART_1y
chr9-27639750-27640038	0.885591005936217	-0.609203410635643	0.027	0.042	1	pDC	pDC	Post-HIV vs Post-ART_1y
chr19-46028629-46029224	0.885592315453934	0.233660260401669	0.031	0.03	1	pDC	pDC	Post-HIV vs Post-ART_1y
chr20-32583008-32585897	0.885595178564416	-0.470076381864897	0.124	0.192	1	pDC	pDC	Post-HIV vs Post-ART_1y
chr10-70544728-70545285	0.885613434348417	-0.282775279377209	0.062	0.075	1	pDC	pDC	Post-HIV vs Post-ART_1y
chr18-77160240-77161039	0.885648907138703	-0.378571231821125	0.009	0.011	1	pDC	pDC	Post-HIV vs Post-ART_1y
chr19-10304894-10305921	0.88565080635587	-0.020776444479111	0.049	0.053	1	pDC	pDC	Post-HIV vs Post-ART_1y
chr3-11216882-11217972	0.885663521857716	-0.571046826139915	0.009	0.015	1	pDC	pDC	Post-HIV vs Post-ART_1y
chr12-47306486-47308080	0.88567329071529	-0.384647397834043	0.102	0.143	1	pDC	pDC	Post-HIV vs Post-ART_1y
chr14-102538545-102539151	0.885714660683658	-0.447645139487896	0.009	0.011	1	pDC	pDC	Post-HIV vs Post-ART_1y
chr2-74419412-74419611	0.885743191476054	-0.139169437009021	0.018	0.019	1	pDC	pDC	Post-HIV vs Post-ART_1y
chr14-58072448-58072944	0.885753023368161	-0.415854087193783	0.018	0.023	1	pDC	pDC	Post-HIV vs Post-ART_1y
chr17-2185229-2185926	0.88576059080618	0.0638317056725377	0.009	0.011	1	pDC	pDC	Post-HIV vs Post-ART_1y
chr4-94621360-94621774	0.885768882901658	-0.702825803728233	0.013	0.023	1	pDC	pDC	Post-HIV vs Post-ART_1y
chr16-89719046-89719746	0.885836791465098	-0.254960938945582	0.031	0.045	1	pDC	pDC	Post-HIV vs Post-ART_1y
chr11-118251628-118253053	0.885851568589832	-0.217209461118415	0.156	0.204	1	pDC	pDC	Post-HIV vs Post-ART_1y
chr9-83955880-83957531	0.885856726141904	-0.218988953531051	0.169	0.215	1	pDC	pDC	Post-HIV vs Post-ART_1y
chr8-102657315-102657531	0.885880032751161	-0.264961264560794	0.022	0.026	1	pDC	pDC	Post-HIV vs Post-ART_1y
chr15-40104806-40105893	0.885895176172854	-0.0496019443816951	0.164	0.177	1	pDC	pDC	Post-HIV vs Post-ART_1y
chr7-37259098-37259907	0.885903810889249	-0.166522013384763	0.049	0.053	1	pDC	pDC	Post-HIV vs Post-ART_1y
chr19-10269279-10271967	0.885907239295688	-0.107983768035862	0.484	0.581	1	pDC	pDC	Post-HIV vs Post-ART_1y
chr19-18596555-18597101	0.885930708466467	-0.130896054793789	0.013	0.015	1	pDC	pDC	Post-HIV vs Post-ART_1y
chr5-39468965-39469710	0.885935001140813	-0.155966438032315	0.027	0.03	1	pDC	pDC	Post-HIV vs Post-ART_1y
chr17-42518248-42519020	0.88594018155104	-0.262952666347261	0.044	0.053	1	pDC	pDC	Post-HIV vs Post-ART_1y
chr8-144456091-144457281	0.885953232872288	-0.103218602550276	0.053	0.064	1	pDC	pDC	Post-HIV vs Post-ART_1y
chr15-83062663-83063216	0.885960985122655	-0.217161565005604	0.076	0.094	1	pDC	pDC	Post-HIV vs Post-ART_1y
chr16-84062455-84063149	0.885963042565621	0.0745669810989753	0.036	0.038	1	pDC	pDC	Post-HIV vs Post-ART_1y
chr19-11553997-11554514	0.88596428293122	-0.44881439695294	0.053	0.072	1	pDC	pDC	Post-HIV vs Post-ART_1y
chr1-153510611-153511259	0.885973321165842	-0.553814828991193	0.044	0.064	1	pDC	pDC	Post-HIV vs Post-ART_1y
chr1-205320560-205322071	0.885992581893414	-0.155708950954413	0.173	0.234	1	pDC	pDC	Post-HIV vs Post-ART_1y
chr10-133437748-133438111	0.885992748481858	0.013304811322012	0.018	0.019	1	pDC	pDC	Post-HIV vs Post-ART_1y
chr1-1426484-1427759	0.886002576624841	-0.37120654185357	0.04	0.053	1	pDC	pDC	Post-HIV vs Post-ART_1y
chr3-196616844-196617589	0.886016889245708	-0.0410202615122057	0.018	0.019	1	pDC	pDC	Post-HIV vs Post-ART_1y
chr13-36431346-36432566	0.886020569562738	-0.189888725964764	0.036	0.042	1	pDC	pDC	Post-HIV vs Post-ART_1y
chr19-48836792-48837485	0.886027091855482	-0.111261751140756	0.093	0.102	1	pDC	pDC	Post-HIV vs Post-ART_1y
chr15-60520062-60521124	0.886029197227453	-0.268922658139443	0.027	0.03	1	pDC	pDC	Post-HIV vs Post-ART_1y
chr15-82662864-82663453	0.886051402188088	-0.611427299042772	0.027	0.038	1	pDC	pDC	Post-HIV vs Post-ART_1y
chr2-240706199-240706492	0.886061916135871	-1.40473239167876	0.004	0.011	1	pDC	pDC	Post-HIV vs Post-ART_1y
chr5-140245272-140245699	0.886070365479024	-0.414779679324917	0.04	0.057	1	pDC	pDC	Post-HIV vs Post-ART_1y
chr8-11304032-11304752	0.886075471404067	-0.380482537527289	0.031	0.042	1	pDC	pDC	Post-HIV vs Post-ART_1y
chr1-100151818-100152592	0.886078237133547	-0.269917343166667	0.027	0.034	1	pDC	pDC	Post-HIV vs Post-ART_1y
chr20-24032133-24033675	0.886079938828518	-0.229639232278327	0.022	0.034	1	pDC	pDC	Post-HIV vs Post-ART_1y
chr10-48661755-48662029	0.886080829176366	-0.686351803209579	0.009	0.015	1	pDC	pDC	Post-HIV vs Post-ART_1y
chr1-228478812-228479821	0.886084287793623	-0.438565086136411	0.018	0.026	1	pDC	pDC	Post-HIV vs Post-ART_1y
chr17-1253529-1254166	0.886090009468046	-0.659829255540113	0.031	0.049	1	pDC	pDC	Post-HIV vs Post-ART_1y
chr6-138555525-138555837	0.886105276404555	-0.35328653528737	0.018	0.023	1	pDC	pDC	Post-HIV vs Post-ART_1y
chr1-19892618-19893030	0.886105334722501	-0.167253677227645	0.009	0.011	1	pDC	pDC	Post-HIV vs Post-ART_1y
chr8-38404935-38405497	0.886120766890738	-0.179359126403925	0.013	0.019	1	pDC	pDC	Post-HIV vs Post-ART_1y
chr17-14351181-14352560	0.886142102596156	-0.133951740574288	0.076	0.113	1	pDC	pDC	Post-HIV vs Post-ART_1y
chr1-246573501-246573762	0.886143531611328	-0.820623982593077	0.009	0.015	1	pDC	pDC	Post-HIV vs Post-ART_1y
chr9-134186477-134186676	0.886144399127914	-0.727124952754273	0.009	0.015	1	pDC	pDC	Post-HIV vs Post-ART_1y
chr12-109476493-109478012	0.886152278658432	-0.230394706945447	0.244	0.302	1	pDC	pDC	Post-HIV vs Post-ART_1y
chr2-239150706-239151388	0.886155067428486	-1.11128401926501	0.004	0.011	1	pDC	pDC	Post-HIV vs Post-ART_1y
chr12-57462035-57462999	0.886159582857856	-0.193330179425814	0.147	0.189	1	pDC	pDC	Post-HIV vs Post-ART_1y
chr16-566664-567312	0.88616525021354	-0.370664313261069	0.098	0.132	1	pDC	pDC	Post-HIV vs Post-ART_1y
chr2-201059696-201060632	0.886169091097357	-0.317668975570397	0.009	0.011	1	pDC	pDC	Post-HIV vs Post-ART_1y
chr3-12981680-12982160	0.886188041055187	0.498279143561625	0.022	0.015	1	pDC	pDC	Post-HIV vs Post-ART_1y
chr2-27771046-27772333	0.886193803578073	-0.177158025182952	0.147	0.185	1	pDC	pDC	Post-HIV vs Post-ART_1y
chr10-110414030-110415168	0.886198738946744	-0.19078939267586	0.24	0.302	1	pDC	pDC	Post-HIV vs Post-ART_1y
chr4-141134234-141134613	0.886249060383873	-0.0385767886567856	0.018	0.019	1	pDC	pDC	Post-HIV vs Post-ART_1y
chr3-97910191-97911391	0.886255990101418	-0.394430028963644	0.098	0.136	1	pDC	pDC	Post-HIV vs Post-ART_1y
chr11-46336407-46337113	0.88627041195373	-0.311952716060216	0.027	0.034	1	pDC	pDC	Post-HIV vs Post-ART_1y
chr17-10018220-10018869	0.886288858961341	-0.431112880542504	0.107	0.143	1	pDC	pDC	Post-HIV vs Post-ART_1y
chr13-51286047-51286707	0.886292505890399	-0.69065466456738	0.018	0.03	1	pDC	pDC	Post-HIV vs Post-ART_1y
chr21-44897447-44898240	0.88629312752174	0.357440933496334	0.018	0.015	1	pDC	pDC	Post-HIV vs Post-ART_1y
chrX-120262616-120263408	0.886296642010175	-0.551958979860327	0.049	0.072	1	pDC	pDC	Post-HIV vs Post-ART_1y
chr15-70767672-70768537	0.886297777795413	-0.117493969641495	0.031	0.038	1	pDC	pDC	Post-HIV vs Post-ART_1y
chr6-13538105-13538418	0.88631198033794	-0.146888205818779	0.013	0.015	1	pDC	pDC	Post-HIV vs Post-ART_1y
chr2-45713585-45713880	0.886317967117643	-0.196279498090347	0.022	0.026	1	pDC	pDC	Post-HIV vs Post-ART_1y
chr12-2501410-2502228	0.886322177816998	-0.0424315870307961	0.027	0.026	1	pDC	pDC	Post-HIV vs Post-ART_1y
chr11-77187846-77188656	0.88632312001483	-0.365466412239484	0.036	0.045	1	pDC	pDC	Post-HIV vs Post-ART_1y
chr1-155210222-155210877	0.886349183816353	0.250436151822053	0.018	0.015	1	pDC	pDC	Post-HIV vs Post-ART_1y
chr8-8502509-8503713	0.886349942411376	-0.705557367712027	0.027	0.042	1	pDC	pDC	Post-HIV vs Post-ART_1y
chr1-153306667-153307339	0.886377749988295	-0.20212722377787	0.013	0.015	1	pDC	pDC	Post-HIV vs Post-ART_1y
chr4-168853371-168854111	0.886407442911423	-0.583619678903467	0.027	0.045	1	pDC	pDC	Post-HIV vs Post-ART_1y
chr17-73743144-73743407	0.88640815031481	-0.23251750189532	0.013	0.015	1	pDC	pDC	Post-HIV vs Post-ART_1y
chr17-4498139-4500162	0.886409668965704	-0.384174027931338	0.142	0.177	1	pDC	pDC	Post-HIV vs Post-ART_1y
chr9-89535640-89537043	0.886410448054418	-0.357574759440862	0.049	0.075	1	pDC	pDC	Post-HIV vs Post-ART_1y
chr1-16032144-16033219	0.886415581655482	-0.568354249026324	0.022	0.034	1	pDC	pDC	Post-HIV vs Post-ART_1y
chr7-44727066-44727918	0.886419695047072	-0.227430896449111	0.009	0.011	1	pDC	pDC	Post-HIV vs Post-ART_1y
chr10-96737184-96737681	0.88642892641107	-0.219765188514661	0.049	0.057	1	pDC	pDC	Post-HIV vs Post-ART_1y
chr9-135960363-135961656	0.886429058974994	-0.141465088212357	0.24	0.309	1	pDC	pDC	Post-HIV vs Post-ART_1y
chr12-78863493-78865447	0.886447298784802	-1.17866326004567	0.009	0.019	1	pDC	pDC	Post-HIV vs Post-ART_1y
chr7-6395832-6396611	0.88646680694346	-0.288673408292585	0.093	0.117	1	pDC	pDC	Post-HIV vs Post-ART_1y
chr5-176514459-176515692	0.886469002483269	-0.374078465952302	0.009	0.011	1	pDC	pDC	Post-HIV vs Post-ART_1y
chr11-69401530-69402043	0.886494662097849	-0.340492323934818	0.036	0.045	1	pDC	pDC	Post-HIV vs Post-ART_1y
chr2-8414762-8415860	0.88650476201395	-0.545352704209784	0.009	0.011	1	pDC	pDC	Post-HIV vs Post-ART_1y
chr3-188972321-188972632	0.886516140128579	-1.26695946868578	0.004	0.011	1	pDC	pDC	Post-HIV vs Post-ART_1y
chr1-153957499-153958906	0.88653226785684	-0.236718449735122	0.298	0.408	1	pDC	pDC	Post-HIV vs Post-ART_1y
chr2-27098429-27098928	0.886535252555188	0.0421061074580766	0.036	0.045	1	pDC	pDC	Post-HIV vs Post-ART_1y
chr7-106885739-106886114	0.886593764365718	-0.246108952431372	0.022	0.026	1	pDC	pDC	Post-HIV vs Post-ART_1y
chr7-25092949-25093691	0.886606254833635	0.00713675758914345	0.076	0.083	1	pDC	pDC	Post-HIV vs Post-ART_1y
chr2-218128845-218129430	0.886608400201062	-1.26493906742356	0.009	0.023	1	pDC	pDC	Post-HIV vs Post-ART_1y
chrX-79081614-79082248	0.886612941367812	-0.313931922985448	0.018	0.023	1	pDC	pDC	Post-HIV vs Post-ART_1y
chr12-121457353-121457712	0.886625541731219	-0.709193699060093	0.013	0.026	1	pDC	pDC	Post-HIV vs Post-ART_1y
chr19-35767018-35768070	0.886657452161705	-0.755413379676177	0.013	0.023	1	pDC	pDC	Post-HIV vs Post-ART_1y
chr15-56950731-56951302	0.886669684039799	-0.309885026736971	0.009	0.011	1	pDC	pDC	Post-HIV vs Post-ART_1y
chr12-92185742-92186440	0.886677368766743	-0.510518321340148	0.018	0.026	1	pDC	pDC	Post-HIV vs Post-ART_1y
chr22-39446295-39447425	0.886685090204139	-0.152450892206303	0.12	0.136	1	pDC	pDC	Post-HIV vs Post-ART_1y
chr11-59764901-59765562	0.886700871914103	-0.286032721710166	0.009	0.011	1	pDC	pDC	Post-HIV vs Post-ART_1y
chr2-28390083-28391045	0.886702446292178	-0.282955034259557	0.138	0.185	1	pDC	pDC	Post-HIV vs Post-ART_1y
chr14-104794056-104795968	0.886718914666995	-0.285173627610022	0.16	0.226	1	pDC	pDC	Post-HIV vs Post-ART_1y
chr7-102390313-102391120	0.886723390158145	-0.306576041794569	0.049	0.053	1	pDC	pDC	Post-HIV vs Post-ART_1y
chr17-73567015-73567737	0.886735340056065	-0.694049655361257	0.084	0.132	1	pDC	pDC	Post-HIV vs Post-ART_1y
chr17-67784328-67784840	0.886737769943828	0.0165182818973344	0.022	0.023	1	pDC	pDC	Post-HIV vs Post-ART_1y
chr3-143301242-143302126	0.886752721461537	-1.0150953070211	0.009	0.023	1	pDC	pDC	Post-HIV vs Post-ART_1y
chr12-129911336-129911717	0.886753801026582	-0.715817373229637	0.009	0.015	1	pDC	pDC	Post-HIV vs Post-ART_1y
chr8-81080094-81080668	0.886758631973363	-0.0823118173215112	0.018	0.019	1	pDC	pDC	Post-HIV vs Post-ART_1y
chr1-9643633-9645603	0.886770626992865	-0.37022606301394	0.053	0.072	1	pDC	pDC	Post-HIV vs Post-ART_1y
chr6-31474070-31475204	0.886784439149114	-0.38962282662917	0.018	0.023	1	pDC	pDC	Post-HIV vs Post-ART_1y
chr18-23526252-23526583	0.886836205613944	0.166614476428461	0.018	0.015	1	pDC	pDC	Post-HIV vs Post-ART_1y
chr6-106565956-106566841	0.886851710402225	-0.23571490368484	0.053	0.064	1	pDC	pDC	Post-HIV vs Post-ART_1y
chr5-181260358-181262397	0.886852045540966	-0.186721571767543	0.396	0.483	1	pDC	pDC	Post-HIV vs Post-ART_1y
chr6-132131693-132132067	0.88686353100781	-0.198079235158965	0.013	0.015	1	pDC	pDC	Post-HIV vs Post-ART_1y
chr2-47192436-47193510	0.886897177196416	-0.209690544246541	0.018	0.019	1	pDC	pDC	Post-HIV vs Post-ART_1y
chr21-35236103-35236434	0.886919301166357	-0.571426297421673	0.027	0.038	1	pDC	pDC	Post-HIV vs Post-ART_1y
chr4-189656571-189657011	0.886919433904708	-1.59336820872702	0.004	0.011	1	pDC	pDC	Post-HIV vs Post-ART_1y
chr11-73140460-73143757	0.886926122295221	-0.145163579801207	0.44	0.525	1	pDC	pDC	Post-HIV vs Post-ART_1y
chr22-38218452-38219241	0.886935761806979	0.0854539729645358	0.009	0.011	1	pDC	pDC	Post-HIV vs Post-ART_1y
chr1-185062749-185063331	0.886942414579102	-0.296419908875913	0.053	0.068	1	pDC	pDC	Post-HIV vs Post-ART_1y
chr19-6740951-6741433	0.886973801635625	-0.435160890865961	0.062	0.087	1	pDC	pDC	Post-HIV vs Post-ART_1y
chr17-67220911-67221402	0.886999920592023	-0.335204620047197	0.013	0.019	1	pDC	pDC	Post-HIV vs Post-ART_1y
chr11-65261115-65262581	0.887004113968605	-0.244741237990918	0.28	0.37	1	pDC	pDC	Post-HIV vs Post-ART_1y
chr11-118156417-118156924	0.887012368035608	-0.509050422302043	0.009	0.015	1	pDC	pDC	Post-HIV vs Post-ART_1y
chr2-174632505-174633997	0.887032601488786	-0.0304672907744932	0.08	0.091	1	pDC	pDC	Post-HIV vs Post-ART_1y
chr15-60004236-60006778	0.887046833813174	0.0386717622178407	0.067	0.068	1	pDC	pDC	Post-HIV vs Post-ART_1y
chr3-111541794-111542427	0.88704782152405	-0.569481311198901	0.027	0.049	1	pDC	pDC	Post-HIV vs Post-ART_1y
chr13-48662198-48662568	0.887049319673773	-0.759633327336807	0.013	0.023	1	pDC	pDC	Post-HIV vs Post-ART_1y
chr1-1221757-1222897	0.887070177461419	-0.350790406635706	0.027	0.038	1	pDC	pDC	Post-HIV vs Post-ART_1y
chr5-72372919-72373357	0.887071717048506	0.192956435731938	0.013	0.011	1	pDC	pDC	Post-HIV vs Post-ART_1y
chr9-33043504-33044657	0.887084252228983	-0.183916603010549	0.227	0.26	1	pDC	pDC	Post-HIV vs Post-ART_1y
chr5-150342565-150342936	0.887086432761744	-0.41906339370909	0.018	0.023	1	pDC	pDC	Post-HIV vs Post-ART_1y
chr8-93754075-93755424	0.887101180063171	-0.239862271890239	0.191	0.268	1	pDC	pDC	Post-HIV vs Post-ART_1y
chr2-101533444-101534742	0.887120254775751	-0.0834635747685377	0.013	0.015	1	pDC	pDC	Post-HIV vs Post-ART_1y
chr7-106463016-106463250	0.887123470876559	-1.1088908647936	0.004	0.011	1	pDC	pDC	Post-HIV vs Post-ART_1y
chr9-101533120-101534333	0.887136642266959	-0.284958576760955	0.289	0.366	1	pDC	pDC	Post-HIV vs Post-ART_1y
chr6-142395306-142396157	0.887138654284333	-0.356174885441843	0.062	0.087	1	pDC	pDC	Post-HIV vs Post-ART_1y
chr13-110644611-110645892	0.887144797824898	-0.0869266323701796	0.111	0.121	1	pDC	pDC	Post-HIV vs Post-ART_1y
chr21-33490874-33492193	0.887154041014371	-0.223154260819373	0.249	0.309	1	pDC	pDC	Post-HIV vs Post-ART_1y
chr2-238387095-238387807	0.887155954070544	-0.865272523819522	0.004	0.011	1	pDC	pDC	Post-HIV vs Post-ART_1y
chr4-150302374-150302860	0.887178939112463	0.330240952813113	0.013	0.011	1	pDC	pDC	Post-HIV vs Post-ART_1y
chr2-205944229-205945063	0.887204337345901	-0.508456204068608	0.013	0.023	1	pDC	pDC	Post-HIV vs Post-ART_1y
chr19-18939837-18941800	0.887205389970683	-0.0261883938588627	0.098	0.106	1	pDC	pDC	Post-HIV vs Post-ART_1y
chr12-8079997-8080427	0.887211125057423	-0.308054475595541	0.036	0.045	1	pDC	pDC	Post-HIV vs Post-ART_1y
chr2-161090259-161090992	0.887221833664204	-0.623944469270378	0.022	0.038	1	pDC	pDC	Post-HIV vs Post-ART_1y
chr9-112857983-112859150	0.887222250480959	-0.359540015769989	0.08	0.106	1	pDC	pDC	Post-HIV vs Post-ART_1y
chr7-26192383-26192627	0.887233536617078	-0.504074543274322	0.022	0.03	1	pDC	pDC	Post-HIV vs Post-ART_1y
chr6-90159895-90160395	0.887250601272088	-0.90016886699702	0.009	0.019	1	pDC	pDC	Post-HIV vs Post-ART_1y
chr2-26144787-26145398	0.887254686169109	-0.326986159631828	0.027	0.038	1	pDC	pDC	Post-HIV vs Post-ART_1y
chr22-45007467-45007952	0.887259308010944	-0.727820339842075	0.009	0.015	1	pDC	pDC	Post-HIV vs Post-ART_1y
chr5-130109238-130109450	0.887266930966901	-0.364308202458015	0.009	0.011	1	pDC	pDC	Post-HIV vs Post-ART_1y
chr21-14215709-14216900	0.887268821679976	-0.287232251334513	0.116	0.147	1	pDC	pDC	Post-HIV vs Post-ART_1y
chr12-31271720-31272402	0.887286645997837	-0.321059881714546	0.022	0.026	1	pDC	pDC	Post-HIV vs Post-ART_1y
chr3-185282289-185283438	0.887292348386195	-0.209921188772437	0.129	0.166	1	pDC	pDC	Post-HIV vs Post-ART_1y
chr6-10722492-10723286	0.88729478064388	-0.156442321303284	0.12	0.128	1	pDC	pDC	Post-HIV vs Post-ART_1y
chr4-121181439-121181821	0.887305176625558	0.144579195966976	0.013	0.011	1	pDC	pDC	Post-HIV vs Post-ART_1y
chr5-54637493-54638540	0.887313770263101	0.0445450021324132	0.013	0.015	1	pDC	pDC	Post-HIV vs Post-ART_1y
chr8-78507380-78507847	0.887317023851599	0.0936170213069816	0.018	0.019	1	pDC	pDC	Post-HIV vs Post-ART_1y
chr10-32250303-32250734	0.887318928906126	-0.383246860636375	0.018	0.023	1	pDC	pDC	Post-HIV vs Post-ART_1y
chr3-49905755-49906606	0.887338385180094	-0.11667316707598	0.076	0.087	1	pDC	pDC	Post-HIV vs Post-ART_1y
chr12-89461024-89462513	0.887361187013694	-0.129027846761497	0.076	0.087	1	pDC	pDC	Post-HIV vs Post-ART_1y
chr12-98606489-98607869	0.887362966791559	-0.277418896150162	0.067	0.075	1	pDC	pDC	Post-HIV vs Post-ART_1y
chr17-64117986-64119017	0.887367561958557	-0.436731252627894	0.044	0.06	1	pDC	pDC	Post-HIV vs Post-ART_1y
chr10-12707552-12707848	0.887376085559533	0.16850142459774	0.018	0.015	1	pDC	pDC	Post-HIV vs Post-ART_1y
chr20-31693958-31694257	0.887380079876004	-0.193099871632376	0.018	0.023	1	pDC	pDC	Post-HIV vs Post-ART_1y
chr1-229229510-229230856	0.887388609656792	-0.0918125598044677	0.027	0.03	1	pDC	pDC	Post-HIV vs Post-ART_1y
chr4-80126574-80127700	0.887394780267752	-0.819902142324477	0.009	0.019	1	pDC	pDC	Post-HIV vs Post-ART_1y
chr3-139182159-139182358	0.887396482739933	-0.340217243989494	0.009	0.011	1	pDC	pDC	Post-HIV vs Post-ART_1y
chr12-1795776-1797877	0.887408246174202	-0.298188342471525	0.351	0.464	1	pDC	pDC	Post-HIV vs Post-ART_1y
chr10-45234843-45236385	0.887433536062677	-0.597896041572639	0.031	0.049	1	pDC	pDC	Post-HIV vs Post-ART_1y
chr3-149808109-149808511	0.887435778144207	-0.00440589156941584	0.027	0.03	1	pDC	pDC	Post-HIV vs Post-ART_1y
chr2-237966215-237968936	0.887436005607791	-0.161775949820247	0.356	0.457	1	pDC	pDC	Post-HIV vs Post-ART_1y
chr10-67779350-67780324	0.887448367726264	-0.330376765785867	0.071	0.098	1	pDC	pDC	Post-HIV vs Post-ART_1y
chr13-113981051-113982557	0.887483584677707	-0.73183399114475	0.009	0.015	1	pDC	pDC	Post-HIV vs Post-ART_1y
chr10-80199732-80200203	0.887506357451386	-0.574929968603727	0.013	0.023	1	pDC	pDC	Post-HIV vs Post-ART_1y
chrX-149699856-149700057	0.887524799634183	-0.0661186483424814	0.013	0.015	1	pDC	pDC	Post-HIV vs Post-ART_1y
chr1-30747376-30747625	0.887551630440922	-0.229813480993291	0.044	0.057	1	pDC	pDC	Post-HIV vs Post-ART_1y
chr2-158190882-158191554	0.88756344168153	-0.267116082968256	0.027	0.034	1	pDC	pDC	Post-HIV vs Post-ART_1y
chr5-141369845-141370523	0.887586560280434	-0.50293913491953	0.009	0.011	1	pDC	pDC	Post-HIV vs Post-ART_1y
chr20-8993950-8994412	0.887612919476381	0.161579809796799	0.013	0.011	1	pDC	pDC	Post-HIV vs Post-ART_1y
chr14-91012092-91012301	0.887618950033915	0.222560931745896	0.013	0.011	1	pDC	pDC	Post-HIV vs Post-ART_1y
chr8-133375021-133375889	0.887624893939394	-1.15128898101643	0.004	0.011	1	pDC	pDC	Post-HIV vs Post-ART_1y
chr11-119524390-119525982	0.887626828865411	-0.200772191802657	0.08	0.102	1	pDC	pDC	Post-HIV vs Post-ART_1y
chr1-179318374-179319013	0.88764853271929	-0.208908736968993	0.009	0.011	1	pDC	pDC	Post-HIV vs Post-ART_1y
chr6-166753018-166753244	0.887652535671945	-0.333126010707179	0.036	0.045	1	pDC	pDC	Post-HIV vs Post-ART_1y
chr6-136764152-136765042	0.887652802642543	-0.582851739758421	0.044	0.068	1	pDC	pDC	Post-HIV vs Post-ART_1y
chr6-2633970-2634810	0.887659447621	-0.215990862193744	0.111	0.136	1	pDC	pDC	Post-HIV vs Post-ART_1y
chr16-57377174-57377871	0.887663863005177	-0.654302030762919	0.009	0.015	1	pDC	pDC	Post-HIV vs Post-ART_1y
chr14-88613465-88614034	0.887665248472612	-0.217156227526921	0.018	0.023	1	pDC	pDC	Post-HIV vs Post-ART_1y
chr2-119387353-119388166	0.887671631562935	-0.217058083345718	0.031	0.038	1	pDC	pDC	Post-HIV vs Post-ART_1y
chr3-49553725-49555144	0.887723573062582	-0.209399920125273	0.222	0.272	1	pDC	pDC	Post-HIV vs Post-ART_1y
chr12-68462279-68463191	0.887750911180936	-0.543979905605814	0.009	0.015	1	pDC	pDC	Post-HIV vs Post-ART_1y
chr21-44657299-44658471	0.88775185378039	-0.763934515064728	0.031	0.068	1	pDC	pDC	Post-HIV vs Post-ART_1y
chr1-109687202-109688900	0.887753802951049	-0.45716249526386	0.102	0.136	1	pDC	pDC	Post-HIV vs Post-ART_1y
chr16-52976685-52977107	0.887764802192942	-1.45182102258916	0.004	0.011	1	pDC	pDC	Post-HIV vs Post-ART_1y
chr3-131885990-131886657	0.887792702646245	-0.316226800107475	0.027	0.034	1	pDC	pDC	Post-HIV vs Post-ART_1y
chr10-97736201-97737979	0.887810751344953	-0.252004715524055	0.267	0.34	1	pDC	pDC	Post-HIV vs Post-ART_1y
chr18-74282076-74282730	0.887823278880626	-0.445472260416148	0.013	0.019	1	pDC	pDC	Post-HIV vs Post-ART_1y
chr1-63441292-63442299	0.887833724344533	-0.0664795106346237	0.031	0.034	1	pDC	pDC	Post-HIV vs Post-ART_1y
chr14-105204524-105204785	0.887858294241728	-0.530232321181663	0.013	0.019	1	pDC	pDC	Post-HIV vs Post-ART_1y
chrX-38800915-38801736	0.887915876509089	-0.221790701609692	0.138	0.181	1	pDC	pDC	Post-HIV vs Post-ART_1y
chr13-71290752-71292053	0.887917043761786	-0.0848338261005854	0.111	0.136	1	pDC	pDC	Post-HIV vs Post-ART_1y
chr3-12589753-12590676	0.887924967342881	-0.386036488187547	0.022	0.034	1	pDC	pDC	Post-HIV vs Post-ART_1y
chr1-116724543-116725111	0.887933314258511	-0.39719959728003	0.022	0.026	1	pDC	pDC	Post-HIV vs Post-ART_1y
chr7-129162292-129162732	0.887933397132486	-1.28714714526528	0.004	0.011	1	pDC	pDC	Post-HIV vs Post-ART_1y
chr7-30157037-30157594	0.887946078646219	-0.223285679855888	0.036	0.042	1	pDC	pDC	Post-HIV vs Post-ART_1y
chr14-75824259-75824623	0.887947673839827	-0.269521708539828	0.022	0.026	1	pDC	pDC	Post-HIV vs Post-ART_1y
chr11-74449087-74449993	0.887959039620948	-0.249517151968412	0.071	0.083	1	pDC	pDC	Post-HIV vs Post-ART_1y
chr22-31296076-31296596	0.887965278125653	-0.0679248303837419	0.018	0.019	1	pDC	pDC	Post-HIV vs Post-ART_1y
chr5-141412808-141413497	0.887973678938318	-0.297833420258592	0.04	0.053	1	pDC	pDC	Post-HIV vs Post-ART_1y
chr15-80058761-80060906	0.887975420415178	-0.159183447808313	0.387	0.453	1	pDC	pDC	Post-HIV vs Post-ART_1y
chr22-29071249-29071948	0.887976181968656	-0.274053378615703	0.022	0.03	1	pDC	pDC	Post-HIV vs Post-ART_1y
chr7-33488016-33488330	0.887977794435742	-0.25826069873735	0.013	0.015	1	pDC	pDC	Post-HIV vs Post-ART_1y
chr6-52976152-52977086	0.887988295288593	-0.33540588276394	0.013	0.019	1	pDC	pDC	Post-HIV vs Post-ART_1y
chr8-55962945-55963722	0.887995912116572	0.128228609636409	0.013	0.015	1	pDC	pDC	Post-HIV vs Post-ART_1y
chr5-142716947-142717288	0.88800605257113	-0.631422908979176	0.018	0.026	1	pDC	pDC	Post-HIV vs Post-ART_1y
chr8-19624270-19625277	0.888045868807129	-1.17490211407402	0.004	0.011	1	pDC	pDC	Post-HIV vs Post-ART_1y
chr21-43767800-43768572	0.888047486235346	-0.184348950991203	0.022	0.034	1	pDC	pDC	Post-HIV vs Post-ART_1y
chr12-52884311-52885156	0.888053016653949	-0.256165569996073	0.049	0.06	1	pDC	pDC	Post-HIV vs Post-ART_1y
chr7-7639464-7641469	0.888056901763863	-0.157354484249444	0.382	0.468	1	pDC	pDC	Post-HIV vs Post-ART_1y
chr5-160672465-160672724	0.888071147887373	-0.331597552428053	0.009	0.011	1	pDC	pDC	Post-HIV vs Post-ART_1y
chr3-108603467-108604045	0.888076302692965	-0.0690437502924937	0.013	0.011	1	pDC	pDC	Post-HIV vs Post-ART_1y
chr19-1136357-1136607	0.888078588894101	-0.0530821815402334	0.027	0.03	1	pDC	pDC	Post-HIV vs Post-ART_1y
chr10-6319984-6320872	0.88809486061673	-0.387949728419236	0.009	0.011	1	pDC	pDC	Post-HIV vs Post-ART_1y
chr9-109973965-109974821	0.888103158935476	-0.39803851790967	0.107	0.147	1	pDC	pDC	Post-HIV vs Post-ART_1y
chr2-58762078-58762528	0.888115405529016	-0.69169642388673	0.018	0.03	1	pDC	pDC	Post-HIV vs Post-ART_1y
chr11-64877748-64879711	0.888123503988981	-0.112494316378011	0.52	0.585	1	pDC	pDC	Post-HIV vs Post-ART_1y
chr4-99356020-99356484	0.88813574755269	-0.460372628997483	0.009	0.011	1	pDC	pDC	Post-HIV vs Post-ART_1y
chr17-1341310-1341592	0.888137568182644	-0.409141939510422	0.009	0.011	1	pDC	pDC	Post-HIV vs Post-ART_1y
chr6-63383720-63384411	0.888137916210555	-0.298281924283601	0.102	0.132	1	pDC	pDC	Post-HIV vs Post-ART_1y
chr7-37447221-37449784	0.888140345566008	-0.250789689838454	0.338	0.426	1	pDC	pDC	Post-HIV vs Post-ART_1y
chr6-158322924-158323611	0.8881555576011	-0.678921739812461	0.009	0.015	1	pDC	pDC	Post-HIV vs Post-ART_1y
chr20-56428974-56430136	0.888184294810199	-0.288828508500057	0.027	0.038	1	pDC	pDC	Post-HIV vs Post-ART_1y
chr3-29171570-29171890	0.88818760127981	-0.467236566657317	0.009	0.011	1	pDC	pDC	Post-HIV vs Post-ART_1y
chr7-102449964-102450622	0.888194226690112	-0.120537566819688	0.018	0.023	1	pDC	pDC	Post-HIV vs Post-ART_1y
chr1-156813474-156814474	0.888202861689329	-0.488439390155276	0.116	0.158	1	pDC	pDC	Post-HIV vs Post-ART_1y
chr1-241541835-241542882	0.888215700118133	0.292360796170142	0.062	0.057	1	pDC	pDC	Post-HIV vs Post-ART_1y
chr15-93289751-93290299	0.88822664990992	-0.546074891640525	0.031	0.045	1	pDC	pDC	Post-HIV vs Post-ART_1y
chr20-56552952-56553632	0.888250879193223	-0.652473907179002	0.009	0.015	1	pDC	pDC	Post-HIV vs Post-ART_1y
chr4-108171229-108171965	0.88826779752009	-0.429185772617005	0.031	0.042	1	pDC	pDC	Post-HIV vs Post-ART_1y
chr9-132887868-132889342	0.888280817541007	-0.679880107960154	0.009	0.015	1	pDC	pDC	Post-HIV vs Post-ART_1y
chr3-126025535-126026804	0.88828775690862	-0.232394443807156	0.076	0.094	1	pDC	pDC	Post-HIV vs Post-ART_1y
chr10-71730273-71730712	0.888288970818596	-0.163867764440666	0.093	0.106	1	pDC	pDC	Post-HIV vs Post-ART_1y
chr12-46388370-46388765	0.888307048032403	-0.0921446544088835	0.058	0.06	1	pDC	pDC	Post-HIV vs Post-ART_1y
chr8-10417249-10418050	0.888308489947169	-0.218164839879171	0.04	0.049	1	pDC	pDC	Post-HIV vs Post-ART_1y
chr8-66916489-66918116	0.888309725871412	-0.138130354209227	0.058	0.064	1	pDC	pDC	Post-HIV vs Post-ART_1y
chr10-113865575-113866249	0.888339654900831	-0.299415652028999	0.009	0.011	1	pDC	pDC	Post-HIV vs Post-ART_1y
chr10-117441613-117442440	0.888341573798551	-0.21322111213842	0.022	0.023	1	pDC	pDC	Post-HIV vs Post-ART_1y
chr1-71080186-71081586	0.888349149657415	-0.0852309389574385	0.267	0.325	1	pDC	pDC	Post-HIV vs Post-ART_1y
chr11-128685776-128687656	0.888360040436072	-0.271182237138484	0.093	0.117	1	pDC	pDC	Post-HIV vs Post-ART_1y
chrX-153970434-153973058	0.888361371893392	-0.147890750500751	0.4	0.494	1	pDC	pDC	Post-HIV vs Post-ART_1y
chr14-100639919-100641013	0.888361537309754	-0.318593477656168	0.164	0.211	1	pDC	pDC	Post-HIV vs Post-ART_1y
chrX-1591189-1593075	0.888387443017449	-0.301448527459308	0.356	0.46	1	pDC	pDC	Post-HIV vs Post-ART_1y
chr6-31157276-31159159	0.888393265630881	-0.19834211847763	0.382	0.453	1	pDC	pDC	Post-HIV vs Post-ART_1y
chr1-169584418-169585541	0.888395201364692	0.0369741868183602	0.018	0.026	1	pDC	pDC	Post-HIV vs Post-ART_1y
chr12-93894339-93894855	0.888395424856439	-0.0965684450473843	0.031	0.03	1	pDC	pDC	Post-HIV vs Post-ART_1y
chr2-25041254-25043596	0.88840485550531	-0.101586086352994	0.236	0.283	1	pDC	pDC	Post-HIV vs Post-ART_1y
chr12-92898321-92900010	0.888405397931385	-0.00522526080616181	0.018	0.019	1	pDC	pDC	Post-HIV vs Post-ART_1y
chr6-36422776-36423875	0.888417789352302	-0.0603492670789634	0.244	0.272	1	pDC	pDC	Post-HIV vs Post-ART_1y
chr6-43307808-43309027	0.888426069822767	-0.196111389012715	0.031	0.042	1	pDC	pDC	Post-HIV vs Post-ART_1y
chr6-157068489-157069202	0.888428183300218	-0.923459306647494	0.009	0.019	1	pDC	pDC	Post-HIV vs Post-ART_1y
chr13-51707113-51707851	0.888434393820912	-0.396018607644408	0.013	0.019	1	pDC	pDC	Post-HIV vs Post-ART_1y
chr21-34618050-34618261	0.88843782941367	-0.0864038636767614	0.049	0.053	1	pDC	pDC	Post-HIV vs Post-ART_1y
chrX-68508640-68509544	0.888443208585589	-0.0744529438768415	0.009	0.011	1	pDC	pDC	Post-HIV vs Post-ART_1y
chr1-27045759-27046461	0.888450107437616	-0.250253448743865	0.031	0.038	1	pDC	pDC	Post-HIV vs Post-ART_1y
chr16-68287426-68287853	0.888456193576928	-0.775109109600796	0.018	0.034	1	pDC	pDC	Post-HIV vs Post-ART_1y
chr16-85124652-85125017	0.888458114792816	-0.191195419420655	0.076	0.091	1	pDC	pDC	Post-HIV vs Post-ART_1y
chr3-177198459-177199565	0.88845940114119	-0.402512680427773	0.044	0.072	1	pDC	pDC	Post-HIV vs Post-ART_1y
chr9-83963998-83965312	0.888468879888874	-0.579651406683561	0.018	0.03	1	pDC	pDC	Post-HIV vs Post-ART_1y
chr11-69685523-69686224	0.888489923682765	-0.537525522495399	0.053	0.083	1	pDC	pDC	Post-HIV vs Post-ART_1y
chr10-49161433-49161856	0.888500804224923	-1.27284993517018	0.004	0.011	1	pDC	pDC	Post-HIV vs Post-ART_1y
chr11-128300779-128301031	0.888514816558346	-1.23168529767499	0.004	0.011	1	pDC	pDC	Post-HIV vs Post-ART_1y
chr8-40201632-40202041	0.888523280216301	0.565883707943982	0.013	0.011	1	pDC	pDC	Post-HIV vs Post-ART_1y
chrX-13647439-13648642	0.888531469698815	-0.167831220779155	0.013	0.015	1	pDC	pDC	Post-HIV vs Post-ART_1y
chr20-57627406-57630464	0.888541554088551	-0.304124245335144	0.147	0.189	1	pDC	pDC	Post-HIV vs Post-ART_1y
chr17-77459722-77460423	0.888558812035504	-0.226830009597816	0.098	0.125	1	pDC	pDC	Post-HIV vs Post-ART_1y
chr6-2914088-2914615	0.888560685735565	-1.07356969942277	0.009	0.023	1	pDC	pDC	Post-HIV vs Post-ART_1y
chr2-229297203-229297635	0.88856126032061	-0.932523900730466	0.009	0.019	1	pDC	pDC	Post-HIV vs Post-ART_1y
chr19-18708783-18709284	0.888585839378723	-0.335414383005259	0.027	0.034	1	pDC	pDC	Post-HIV vs Post-ART_1y
chr15-99732404-99733930	0.888597254546479	-0.194066475995912	0.329	0.411	1	pDC	pDC	Post-HIV vs Post-ART_1y
chr2-200863369-200865087	0.888600212079929	-0.186143397893513	0.324	0.404	1	pDC	pDC	Post-HIV vs Post-ART_1y
chr6-139369544-139369926	0.888647481225052	-0.556482027647228	0.022	0.034	1	pDC	pDC	Post-HIV vs Post-ART_1y
chr1-181134200-181135250	0.888660702834181	-0.168458295934425	0.098	0.117	1	pDC	pDC	Post-HIV vs Post-ART_1y
chr17-67421464-67422672	0.888660754814612	-0.157303559455127	0.044	0.06	1	pDC	pDC	Post-HIV vs Post-ART_1y
chr9-37295738-37296124	0.888676417565531	-0.859647111146313	0.009	0.015	1	pDC	pDC	Post-HIV vs Post-ART_1y
chr11-107548815-107549575	0.888684228685814	-0.338946293885027	0.027	0.034	1	pDC	pDC	Post-HIV vs Post-ART_1y
chr14-91263976-91265035	0.888725186224433	-0.0498018012551751	0.04	0.049	1	pDC	pDC	Post-HIV vs Post-ART_1y
chr11-67269378-67269608	0.888728482981657	0.014468172547156	0.031	0.026	1	pDC	pDC	Post-HIV vs Post-ART_1y
chr8-11479758-11480699	0.888729922532532	-0.674788162541167	0.018	0.03	1	pDC	pDC	Post-HIV vs Post-ART_1y
chr4-7512479-7512774	0.888765452769991	-1.30618385651255	0.004	0.011	1	pDC	pDC	Post-HIV vs Post-ART_1y
chr1-66503730-66504182	0.888771144592153	-0.561601855374602	0.018	0.026	1	pDC	pDC	Post-HIV vs Post-ART_1y
chr17-68456694-68458193	0.888789485220047	-0.173455707362304	0.436	0.543	1	pDC	pDC	Post-HIV vs Post-ART_1y
chr11-103898057-103898406	0.888805710841481	-0.444814838519199	0.013	0.019	1	pDC	pDC	Post-HIV vs Post-ART_1y
chr12-4030585-4032165	0.888819578993058	-0.339921825484708	0.107	0.136	1	pDC	pDC	Post-HIV vs Post-ART_1y
chr2-38959672-38960882	0.888821187624298	-1.17693937420778	0.027	0.064	1	pDC	pDC	Post-HIV vs Post-ART_1y
chr8-17962545-17963542	0.888824884702853	-0.416169855035558	0.013	0.019	1	pDC	pDC	Post-HIV vs Post-ART_1y
chr22-30434894-30436445	0.888842951169423	-0.504215812085979	0.058	0.098	1	pDC	pDC	Post-HIV vs Post-ART_1y
chr10-72470489-72471307	0.88886953953169	-0.462077064666949	0.009	0.011	1	pDC	pDC	Post-HIV vs Post-ART_1y
chr15-101397317-101398023	0.888885684547247	-0.830781752113452	0.009	0.015	1	pDC	pDC	Post-HIV vs Post-ART_1y
chr16-88170210-88171073	0.888915999757847	-0.202125946961477	0.058	0.068	1	pDC	pDC	Post-HIV vs Post-ART_1y
chr7-96006672-96006888	0.888938951608302	-0.0235984014749984	0.022	0.023	1	pDC	pDC	Post-HIV vs Post-ART_1y
chr9-21465580-21466258	0.888945330559252	-0.0646093464910771	0.022	0.026	1	pDC	pDC	Post-HIV vs Post-ART_1y
chr19-9913297-9915047	0.888948409594396	-0.347745742907962	0.12	0.151	1	pDC	pDC	Post-HIV vs Post-ART_1y
chr8-143568123-143569710	0.888958587279746	-0.245125308155729	0.311	0.423	1	pDC	pDC	Post-HIV vs Post-ART_1y
chr17-43779620-43780103	0.888969044436297	-0.181421037084547	0.027	0.034	1	pDC	pDC	Post-HIV vs Post-ART_1y
chr3-194556170-194556949	0.888982315248413	-0.107631021811971	0.018	0.023	1	pDC	pDC	Post-HIV vs Post-ART_1y
chr17-48468371-48468604	0.888982704842981	-0.305825907943673	0.031	0.042	1	pDC	pDC	Post-HIV vs Post-ART_1y
chr19-13880878-13882386	0.889011600837884	-0.324142130349681	0.178	0.226	1	pDC	pDC	Post-HIV vs Post-ART_1y
chr5-93622027-93622827	0.889012607053619	-0.626190696640847	0.022	0.045	1	pDC	pDC	Post-HIV vs Post-ART_1y
chr11-13276515-13279089	0.889019081834509	-0.145405731700415	0.378	0.438	1	pDC	pDC	Post-HIV vs Post-ART_1y
chr1-180197615-180197848	0.889036944661396	-0.3308148478611	0.018	0.023	1	pDC	pDC	Post-HIV vs Post-ART_1y
chr7-75818497-75818766	0.88905020766077	-0.222315422296186	0.013	0.015	1	pDC	pDC	Post-HIV vs Post-ART_1y
chr4-164779829-164780043	0.889062111631342	-0.738170638437404	0.009	0.015	1	pDC	pDC	Post-HIV vs Post-ART_1y
chr15-34101157-34102438	0.889064470402103	-0.172676266669289	0.329	0.426	1	pDC	pDC	Post-HIV vs Post-ART_1y
chr7-77481435-77482337	0.889071624317684	-0.0325328909404083	0.013	0.015	1	pDC	pDC	Post-HIV vs Post-ART_1y
chr7-27235142-27235982	0.889083111682059	-0.327906229194623	0.018	0.023	1	pDC	pDC	Post-HIV vs Post-ART_1y
chr1-28647703-28649407	0.889094398071065	-0.236801933217049	0.382	0.517	1	pDC	pDC	Post-HIV vs Post-ART_1y
chr14-91066906-91068207	0.889095157142283	-0.371277290227465	0.022	0.034	1	pDC	pDC	Post-HIV vs Post-ART_1y
chr4-76601852-76602107	0.889096749981001	-0.995081731879457	0.013	0.026	1	pDC	pDC	Post-HIV vs Post-ART_1y
chr2-60515186-60516787	0.88910145302383	-0.271943197131894	0.133	0.177	1	pDC	pDC	Post-HIV vs Post-ART_1y
chr1-174007909-174009384	0.889110564149273	-0.280918209558474	0.044	0.057	1	pDC	pDC	Post-HIV vs Post-ART_1y
chr1-92980514-92981746	0.889131316541962	-0.355715996279932	0.04	0.06	1	pDC	pDC	Post-HIV vs Post-ART_1y
chr11-121459225-121459887	0.889133561265006	-0.734016584483045	0.009	0.015	1	pDC	pDC	Post-HIV vs Post-ART_1y
chr16-72119018-72119522	0.889134492136355	-0.187937268306583	0.013	0.015	1	pDC	pDC	Post-HIV vs Post-ART_1y
chr19-679596-681693	0.889140108343251	-0.163028966721817	0.542	0.679	1	pDC	pDC	Post-HIV vs Post-ART_1y
chr5-7927618-7928085	0.889145582586032	-0.305845070100491	0.013	0.015	1	pDC	pDC	Post-HIV vs Post-ART_1y
chrX-41180067-41180897	0.889170972538804	-0.443504191665082	0.036	0.049	1	pDC	pDC	Post-HIV vs Post-ART_1y
chr2-119759016-119760534	0.889194582181413	-0.13406349522977	0.396	0.468	1	pDC	pDC	Post-HIV vs Post-ART_1y
chr4-85733486-85734177	0.889195331661574	0.373114341587929	0.022	0.015	1	pDC	pDC	Post-HIV vs Post-ART_1y
chr17-39334699-39336263	0.88919682139472	-0.406493686432505	0.058	0.083	1	pDC	pDC	Post-HIV vs Post-ART_1y
chr11-110327556-110328827	0.889208184773802	-0.273838945113188	0.027	0.038	1	pDC	pDC	Post-HIV vs Post-ART_1y
chr2-136342662-136342939	0.889250753895023	-1.25935530188282	0.004	0.011	1	pDC	pDC	Post-HIV vs Post-ART_1y
chr2-111690412-111690790	0.889256589914586	-0.0391854106529821	0.018	0.019	1	pDC	pDC	Post-HIV vs Post-ART_1y
chr4-17311277-17311766	0.889260940080495	-0.508036101618703	0.018	0.026	1	pDC	pDC	Post-HIV vs Post-ART_1y
chr22-20956289-20958183	0.889266983917868	-0.385839764749085	0.076	0.102	1	pDC	pDC	Post-HIV vs Post-ART_1y
chr7-12314167-12314558	0.889278218294026	-0.434266623108632	0.022	0.03	1	pDC	pDC	Post-HIV vs Post-ART_1y
chr9-2022461-2022914	0.889284540945715	-0.712641548007432	0.009	0.015	1	pDC	pDC	Post-HIV vs Post-ART_1y
chrX-49166036-49167741	0.889285062237434	-0.00232026650373607	0.28	0.294	1	pDC	pDC	Post-HIV vs Post-ART_1y
chr1-160708833-160709249	0.889304518747854	-0.40256069394616	0.031	0.045	1	pDC	pDC	Post-HIV vs Post-ART_1y
chr8-94205733-94205981	0.88931074059327	-0.299094853063958	0.009	0.011	1	pDC	pDC	Post-HIV vs Post-ART_1y
chrX-77693579-77694022	0.889318734618347	-0.36835431778996	0.009	0.011	1	pDC	pDC	Post-HIV vs Post-ART_1y
chr11-118213871-118214781	0.889319140523577	-0.179588635736474	0.16	0.189	1	pDC	pDC	Post-HIV vs Post-ART_1y
chr5-111769552-111769841	0.889323607098309	-0.195960009871197	0.009	0.011	1	pDC	pDC	Post-HIV vs Post-ART_1y
chr6-156392628-156392938	0.889335465486036	-0.401708607039404	0.013	0.019	1	pDC	pDC	Post-HIV vs Post-ART_1y
chr1-67765783-67766971	0.889350888038984	-0.134140587980098	0.058	0.06	1	pDC	pDC	Post-HIV vs Post-ART_1y
chr4-183097435-183100046	0.889351064164346	-0.369458602174564	0.129	0.189	1	pDC	pDC	Post-HIV vs Post-ART_1y
chr22-22769871-22770554	0.889351482301682	-0.265293163642083	0.031	0.038	1	pDC	pDC	Post-HIV vs Post-ART_1y
chr1-234851247-234852057	0.88936242617473	-0.404256542749098	0.049	0.075	1	pDC	pDC	Post-HIV vs Post-ART_1y
chr12-96377492-96378285	0.889364067126691	-0.45831358777	0.027	0.034	1	pDC	pDC	Post-HIV vs Post-ART_1y
chr20-45016512-45016742	0.889364539114691	-0.541752782509586	0.018	0.026	1	pDC	pDC	Post-HIV vs Post-ART_1y
chr11-76699911-76700886	0.889366819200667	-0.116441136641191	0.018	0.019	1	pDC	pDC	Post-HIV vs Post-ART_1y
chr2-238226053-238226411	0.889372780939267	-0.237503791061825	0.013	0.019	1	pDC	pDC	Post-HIV vs Post-ART_1y
chr5-142950576-142951565	0.889389801964608	-0.151193529133838	0.031	0.034	1	pDC	pDC	Post-HIV vs Post-ART_1y
chr2-96876029-96877219	0.889406494864221	0.0446448520324996	0.022	0.023	1	pDC	pDC	Post-HIV vs Post-ART_1y
chr14-24298922-24300510	0.889413631932667	-0.371029377785881	0.173	0.245	1	pDC	pDC	Post-HIV vs Post-ART_1y
chr7-38905256-38905615	0.889415878712544	-0.423389944849777	0.04	0.053	1	pDC	pDC	Post-HIV vs Post-ART_1y
chr10-77037190-77037633	0.889446757949142	-0.669795047579761	0.009	0.015	1	pDC	pDC	Post-HIV vs Post-ART_1y
chr17-2382403-2383454	0.889477553602457	-0.352315127494874	0.089	0.128	1	pDC	pDC	Post-HIV vs Post-ART_1y
chr1-3680603-3681009	0.889479486264796	-0.130280215168969	0.009	0.011	1	pDC	pDC	Post-HIV vs Post-ART_1y
chr16-84144126-84145631	0.889482315823238	-0.35373065446197	0.222	0.332	1	pDC	pDC	Post-HIV vs Post-ART_1y
chr8-132687491-132687738	0.889490894507606	-0.733889033288533	0.009	0.015	1	pDC	pDC	Post-HIV vs Post-ART_1y
chr15-29824995-29825598	0.889517473813168	-0.200718913816853	0.022	0.026	1	pDC	pDC	Post-HIV vs Post-ART_1y
chr14-75458867-75459568	0.889530651795019	-0.124461214736624	0.022	0.026	1	pDC	pDC	Post-HIV vs Post-ART_1y
chr4-825181-826266	0.889546224665917	-0.456804543933253	0.067	0.091	1	pDC	pDC	Post-HIV vs Post-ART_1y
chr2-206764662-206766162	0.889559768911396	-0.111221540347353	0.262	0.325	1	pDC	pDC	Post-HIV vs Post-ART_1y
chr3-101791424-101792276	0.889562268223057	-0.407150123133234	0.044	0.057	1	pDC	pDC	Post-HIV vs Post-ART_1y
chr7-29282757-29283266	0.889567950971367	-0.240020973942633	0.027	0.03	1	pDC	pDC	Post-HIV vs Post-ART_1y
chr9-27460253-27461125	0.889579469925065	-0.18064944639478	0.071	0.091	1	pDC	pDC	Post-HIV vs Post-ART_1y
chr1-223852428-223852833	0.889587893955525	-0.628398700356327	0.009	0.015	1	pDC	pDC	Post-HIV vs Post-ART_1y
chr9-96217554-96218741	0.889599110796058	-0.404063580253359	0.076	0.117	1	pDC	pDC	Post-HIV vs Post-ART_1y
chr5-132100703-132101249	0.889621150255108	-0.225692801628371	0.062	0.072	1	pDC	pDC	Post-HIV vs Post-ART_1y
chr2-113791568-113792344	0.889627185940134	-0.550451741723291	0.04	0.057	1	pDC	pDC	Post-HIV vs Post-ART_1y
chr20-63979368-63981463	0.88963934106758	-0.201172804346473	0.324	0.415	1	pDC	pDC	Post-HIV vs Post-ART_1y
chr7-22154086-22154448	0.889642844194917	-0.47476764295746	0.009	0.011	1	pDC	pDC	Post-HIV vs Post-ART_1y
chr1-161549236-161550600	0.889644131358932	-0.368091977322234	0.013	0.015	1	pDC	pDC	Post-HIV vs Post-ART_1y
chr8-81021733-81022309	0.889650272646081	-0.375947188251688	0.018	0.026	1	pDC	pDC	Post-HIV vs Post-ART_1y
chrX-37817494-37817892	0.889670960289964	-0.545762623129727	0.009	0.011	1	pDC	pDC	Post-HIV vs Post-ART_1y
chr1-24454503-24455127	0.889679780647574	-0.120426775299551	0.013	0.015	1	pDC	pDC	Post-HIV vs Post-ART_1y
chr1-15416777-15418008	0.889682793966072	-0.323315643850051	0.138	0.181	1	pDC	pDC	Post-HIV vs Post-ART_1y
chr19-33234962-33236298	0.889703710178613	-0.193382634244527	0.04	0.053	1	pDC	pDC	Post-HIV vs Post-ART_1y
chr3-46928092-46928633	0.889707044349495	-0.138231722048629	0.093	0.106	1	pDC	pDC	Post-HIV vs Post-ART_1y
chr22-19885252-19885743	0.889707503592711	-0.0510782705785262	0.013	0.015	1	pDC	pDC	Post-HIV vs Post-ART_1y
chr16-30774847-30776534	0.889709071176924	-0.145162641657246	0.107	0.128	1	pDC	pDC	Post-HIV vs Post-ART_1y
chr5-34928818-34930391	0.889734498910471	-0.163847382999186	0.413	0.502	1	pDC	pDC	Post-HIV vs Post-ART_1y
chr1-89484556-89484914	0.889742795390688	-0.367449844276792	0.013	0.019	1	pDC	pDC	Post-HIV vs Post-ART_1y
chr11-121762752-121763864	0.889750070159842	-0.214686351843197	0.036	0.042	1	pDC	pDC	Post-HIV vs Post-ART_1y
chr20-64048674-64049908	0.889754886207575	-0.817920469473747	0.018	0.03	1	pDC	pDC	Post-HIV vs Post-ART_1y
chr1-156571813-156572803	0.889771273975094	-0.209368730132231	0.111	0.14	1	pDC	pDC	Post-HIV vs Post-ART_1y
chr3-134307906-134308732	0.889776060724276	-0.320330325338774	0.058	0.075	1	pDC	pDC	Post-HIV vs Post-ART_1y
chrX-15761259-15761939	0.889781447278079	-0.00057983087720137	0.027	0.026	1	pDC	pDC	Post-HIV vs Post-ART_1y
chr7-132450185-132450561	0.889782140503676	-0.998024798047025	0.004	0.011	1	pDC	pDC	Post-HIV vs Post-ART_1y
chr17-43359717-43362366	0.889785961989807	-0.0842623517879484	0.489	0.566	1	pDC	pDC	Post-HIV vs Post-ART_1y
chr1-247118885-247120322	0.889790166384898	-0.615018502395293	0.009	0.015	1	pDC	pDC	Post-HIV vs Post-ART_1y
chr5-142998369-142998807	0.889794357762964	0.231226846597848	0.013	0.011	1	pDC	pDC	Post-HIV vs Post-ART_1y
chr6-35642283-35643100	0.889803875938503	-0.0772613588101376	0.013	0.015	1	pDC	pDC	Post-HIV vs Post-ART_1y
chr20-23644208-23644546	0.889817686514375	-0.119477343688331	0.018	0.019	1	pDC	pDC	Post-HIV vs Post-ART_1y
chr22-24768476-24769134	0.889825161079086	-0.58974574083059	0.022	0.034	1	pDC	pDC	Post-HIV vs Post-ART_1y
chr9-129990256-129991144	0.889826649945265	0.366722523262899	0.036	0.034	1	pDC	pDC	Post-HIV vs Post-ART_1y
chr11-1388799-1390365	0.889827906871019	-0.207582769102009	0.262	0.336	1	pDC	pDC	Post-HIV vs Post-ART_1y
chr3-190565871-190566992	0.889871366969997	0.180613510194878	0.036	0.042	1	pDC	pDC	Post-HIV vs Post-ART_1y
chr13-28306191-28306583	0.889876123660249	-0.202021028523856	0.009	0.011	1	pDC	pDC	Post-HIV vs Post-ART_1y
chr19-11205890-11206244	0.889881381655603	0.352487525438479	0.013	0.011	1	pDC	pDC	Post-HIV vs Post-ART_1y
chr1-236071669-236072352	0.889887821103341	-0.827562231812121	0.009	0.015	1	pDC	pDC	Post-HIV vs Post-ART_1y
chr1-30748233-30749381	0.889891543360993	-0.326258520630315	0.049	0.072	1	pDC	pDC	Post-HIV vs Post-ART_1y
chr15-101239522-101240154	0.889894574014319	-0.490943223462881	0.027	0.038	1	pDC	pDC	Post-HIV vs Post-ART_1y
chr8-8625289-8626223	0.889900715996332	-0.286129289270713	0.049	0.06	1	pDC	pDC	Post-HIV vs Post-ART_1y
chr12-116183812-116184347	0.889902093676265	-0.419899666968739	0.018	0.023	1	pDC	pDC	Post-HIV vs Post-ART_1y
chrX-13283454-13283970	0.889924374546408	0.0354438901918455	0.022	0.023	1	pDC	pDC	Post-HIV vs Post-ART_1y
chr9-112793043-112793567	0.889940242255532	-0.20601186880911	0.044	0.053	1	pDC	pDC	Post-HIV vs Post-ART_1y
chr11-77166877-77167076	0.889951470066726	-0.479306548212943	0.013	0.019	1	pDC	pDC	Post-HIV vs Post-ART_1y
chr9-84367634-84368104	0.889968617239877	-0.279517742706989	0.009	0.011	1	pDC	pDC	Post-HIV vs Post-ART_1y
chr14-103480336-103481242	0.88997754725049	-0.512507116457424	0.076	0.113	1	pDC	pDC	Post-HIV vs Post-ART_1y
chr6-35362662-35363715	0.889983216846709	-0.678541424557262	0.018	0.03	1	pDC	pDC	Post-HIV vs Post-ART_1y
chr5-108260087-108260903	0.890000596871039	-0.8206309328405	0.022	0.042	1	pDC	pDC	Post-HIV vs Post-ART_1y
chr2-47392236-47392658	0.890024040826935	-0.125026038635262	0.018	0.019	1	pDC	pDC	Post-HIV vs Post-ART_1y
chr7-4774433-4776400	0.890046549660934	-0.141265589197981	0.333	0.43	1	pDC	pDC	Post-HIV vs Post-ART_1y
chr1-156641718-156642661	0.890054960800959	-0.684766620405907	0.036	0.053	1	pDC	pDC	Post-HIV vs Post-ART_1y
chr15-60130454-60130762	0.890058035270789	-0.217073100318371	0.058	0.068	1	pDC	pDC	Post-HIV vs Post-ART_1y
chr2-68767026-68767952	0.890070436067323	-0.338542101585051	0.04	0.06	1	pDC	pDC	Post-HIV vs Post-ART_1y
chr10-73919849-73920445	0.890089124247777	-0.356744144386918	0.067	0.087	1	pDC	pDC	Post-HIV vs Post-ART_1y
chr14-73245420-73246432	0.890093868583846	-0.288889832273971	0.071	0.091	1	pDC	pDC	Post-HIV vs Post-ART_1y
chr1-151941031-151941797	0.890099160104761	-0.195268428182378	0.04	0.053	1	pDC	pDC	Post-HIV vs Post-ART_1y
chr1-107873205-107873830	0.890122327401045	-0.258685040428993	0.018	0.023	1	pDC	pDC	Post-HIV vs Post-ART_1y
chr14-91078006-91078777	0.890130288096534	-0.147456630806519	0.036	0.045	1	pDC	pDC	Post-HIV vs Post-ART_1y
chr9-132078381-132078742	0.890136072332196	-0.58154447501736	0.009	0.015	1	pDC	pDC	Post-HIV vs Post-ART_1y
chr12-68367720-68368663	0.89016582629351	-0.724143921895782	0.031	0.06	1	pDC	pDC	Post-HIV vs Post-ART_1y
chr14-96803996-96804247	0.890181693366422	-0.228435858646001	0.009	0.011	1	pDC	pDC	Post-HIV vs Post-ART_1y
chr9-127825449-127825895	0.890185514567062	-0.101307452221	0.009	0.011	1	pDC	pDC	Post-HIV vs Post-ART_1y
chr1-93364241-93364850	0.890187412273766	-0.185571142861912	0.022	0.026	1	pDC	pDC	Post-HIV vs Post-ART_1y
chr2-48461478-48462720	0.890194297112656	-1.00747496555772	0.013	0.03	1	pDC	pDC	Post-HIV vs Post-ART_1y
chr3-133466263-133467360	0.890196215202955	-0.112589809576107	0.08	0.091	1	pDC	pDC	Post-HIV vs Post-ART_1y
chr20-17615128-17615693	0.890213094362423	-0.0923688754502252	0.049	0.053	1	pDC	pDC	Post-HIV vs Post-ART_1y
chr4-6916504-6917149	0.890215108951116	-0.534446499182327	0.036	0.057	1	pDC	pDC	Post-HIV vs Post-ART_1y
chr9-79630542-79631383	0.890216408581853	-1.14459324686386	0.004	0.011	1	pDC	pDC	Post-HIV vs Post-ART_1y
chr17-77644734-77646133	0.890218245859063	-0.727884323365231	0.013	0.023	1	pDC	pDC	Post-HIV vs Post-ART_1y
chr15-90660117-90661645	0.890219417375707	-0.317853732071278	0.142	0.185	1	pDC	pDC	Post-HIV vs Post-ART_1y
chr10-80924227-80924619	0.890222350944424	-0.447646803728926	0.009	0.011	1	pDC	pDC	Post-HIV vs Post-ART_1y
chr17-44438406-44439512	0.890234163672042	-0.776000094540157	0.009	0.015	1	pDC	pDC	Post-HIV vs Post-ART_1y
chr7-42940742-42941602	0.8902370789956	0.0729739085127847	0.031	0.03	1	pDC	pDC	Post-HIV vs Post-ART_1y
chr2-98627082-98627281	0.890239087089126	-0.300719075437175	0.009	0.011	1	pDC	pDC	Post-HIV vs Post-ART_1y
chr9-107644557-107645512	0.890244860555444	0.115273146378836	0.018	0.019	1	pDC	pDC	Post-HIV vs Post-ART_1y
chr2-10414005-10414253	0.890259361691799	-0.191935057698391	0.009	0.011	1	pDC	pDC	Post-HIV vs Post-ART_1y
chr17-82235978-82236701	0.890270035854322	-0.242235153674862	0.08	0.106	1	pDC	pDC	Post-HIV vs Post-ART_1y
chr8-93883973-93885059	0.890274505774558	-0.416959856282426	0.027	0.038	1	pDC	pDC	Post-HIV vs Post-ART_1y
chr19-33240807-33242115	0.890281227258373	-0.149050627456293	0.036	0.049	1	pDC	pDC	Post-HIV vs Post-ART_1y
chr10-113215994-113216460	0.890282788732462	-0.268535008473092	0.04	0.053	1	pDC	pDC	Post-HIV vs Post-ART_1y
chr11-3164110-3164533	0.89028284606701	-0.740822589644508	0.013	0.023	1	pDC	pDC	Post-HIV vs Post-ART_1y
chr4-1556310-1556880	0.890290671071995	-1.53057690410923	0.004	0.015	1	pDC	pDC	Post-HIV vs Post-ART_1y
chr18-34787798-34788477	0.89029332582415	-0.328077331981125	0.022	0.026	1	pDC	pDC	Post-HIV vs Post-ART_1y
chr2-8574281-8574606	0.89029622243895	-0.621542332999057	0.049	0.075	1	pDC	pDC	Post-HIV vs Post-ART_1y
chr5-66850353-66851080	0.890311768036662	0.107234917466966	0.013	0.015	1	pDC	pDC	Post-HIV vs Post-ART_1y
chr16-12356723-12357246	0.890331056597316	-0.635863866767172	0.009	0.015	1	pDC	pDC	Post-HIV vs Post-ART_1y
chr6-112253446-112254420	0.890332888148692	-0.615509860173387	0.009	0.015	1	pDC	pDC	Post-HIV vs Post-ART_1y
chr1-107249927-107250557	0.890357081033863	-0.271931562754405	0.071	0.087	1	pDC	pDC	Post-HIV vs Post-ART_1y
chr2-199738483-199740132	0.890371918580914	-0.376737954516956	0.04	0.053	1	pDC	pDC	Post-HIV vs Post-ART_1y
chr12-116702888-116703550	0.890374410865962	-0.322001288504675	0.027	0.038	1	pDC	pDC	Post-HIV vs Post-ART_1y
chr12-122380691-122381359	0.890401878855403	-0.71480835604839	0.018	0.03	1	pDC	pDC	Post-HIV vs Post-ART_1y
chr20-59121857-59123670	0.890408048152409	0.10031900661347	0.04	0.049	1	pDC	pDC	Post-HIV vs Post-ART_1y
chr11-34233923-34234620	0.890411918639577	-0.566327161846869	0.04	0.064	1	pDC	pDC	Post-HIV vs Post-ART_1y
chr2-54546944-54547234	0.890422688496236	-0.276060102195778	0.04	0.045	1	pDC	pDC	Post-HIV vs Post-ART_1y
chr16-11560271-11561616	0.890440540790136	-0.39220240877357	0.067	0.113	1	pDC	pDC	Post-HIV vs Post-ART_1y
chr19-58361795-58363162	0.890475857670879	0.0383893002052782	0.28	0.328	1	pDC	pDC	Post-HIV vs Post-ART_1y
chr5-32210846-32211635	0.89054463722102	0.0863766973052305	0.022	0.019	1	pDC	pDC	Post-HIV vs Post-ART_1y
chr9-21169239-21169784	0.890560685101095	-0.782160042486283	0.009	0.015	1	pDC	pDC	Post-HIV vs Post-ART_1y
chr11-133082572-133083432	0.89058615145007	-0.00795966406395565	0.076	0.079	1	pDC	pDC	Post-HIV vs Post-ART_1y
chr19-17060602-17061200	0.890589412676455	0.117836149452741	0.013	0.011	1	pDC	pDC	Post-HIV vs Post-ART_1y
chr15-45035761-45036240	0.89059031109814	-0.0614551301362667	0.027	0.026	1	pDC	pDC	Post-HIV vs Post-ART_1y
chr9-136530035-136530234	0.890594910052474	-1.00057189181933	0.009	0.023	1	pDC	pDC	Post-HIV vs Post-ART_1y
chr5-177943903-177944628	0.890622851485046	0.00526948764766288	0.018	0.015	1	pDC	pDC	Post-HIV vs Post-ART_1y
chr4-150827107-150827535	0.890623196109661	-0.282788223005624	0.013	0.015	1	pDC	pDC	Post-HIV vs Post-ART_1y
chr15-74818284-74819064	0.890636260748034	-0.0670026289146617	0.018	0.023	1	pDC	pDC	Post-HIV vs Post-ART_1y
chr18-47149544-47151368	0.890684516097723	-0.174177476930234	0.173	0.215	1	pDC	pDC	Post-HIV vs Post-ART_1y
chr11-77154371-77155280	0.890689938136892	-0.376180348675655	0.031	0.042	1	pDC	pDC	Post-HIV vs Post-ART_1y
chr19-33331673-33332680	0.890692248940738	0.0929692082032463	0.027	0.03	1	pDC	pDC	Post-HIV vs Post-ART_1y
chr14-91388061-91388969	0.890709161711764	-0.12069621436951	0.08	0.091	1	pDC	pDC	Post-HIV vs Post-ART_1y
chr6-14635870-14636553	0.890731433816815	-0.478814263338505	0.027	0.038	1	pDC	pDC	Post-HIV vs Post-ART_1y
chr12-13278005-13278673	0.890732536964669	-0.463810212359667	0.027	0.042	1	pDC	pDC	Post-HIV vs Post-ART_1y
chr20-62644957-62645405	0.890762716251635	-0.0245718585604013	0.013	0.015	1	pDC	pDC	Post-HIV vs Post-ART_1y
chr15-75723457-75724204	0.890767080368455	-0.0876818074255219	0.062	0.068	1	pDC	pDC	Post-HIV vs Post-ART_1y
chr2-219459112-219459915	0.890777337487623	-0.38909764320296	0.018	0.023	1	pDC	pDC	Post-HIV vs Post-ART_1y
chr3-50606603-50606857	0.890800562241468	-0.657993997866336	0.009	0.015	1	pDC	pDC	Post-HIV vs Post-ART_1y
chr18-2998648-2999663	0.890803499612266	-0.162356445724976	0.009	0.011	1	pDC	pDC	Post-HIV vs Post-ART_1y
chr20-362214-362850	0.890837696538766	0.201345279703788	0.013	0.011	1	pDC	pDC	Post-HIV vs Post-ART_1y
chr17-42153993-42155548	0.890842185187525	-0.199143783098968	0.347	0.442	1	pDC	pDC	Post-HIV vs Post-ART_1y
chr5-134370473-134372334	0.890849241446161	-0.123775110478385	0.369	0.434	1	pDC	pDC	Post-HIV vs Post-ART_1y
chr4-13537220-13537480	0.890853512361468	-0.5962806938492	0.027	0.042	1	pDC	pDC	Post-HIV vs Post-ART_1y
chr6-5698604-5699637	0.890862334935128	-0.204108898365761	0.058	0.072	1	pDC	pDC	Post-HIV vs Post-ART_1y
chr10-43201862-43204068	0.890868285639295	-0.156174771708188	0.196	0.223	1	pDC	pDC	Post-HIV vs Post-ART_1y
chr14-22460269-22460874	0.890884823241838	-0.0244076766539831	0.027	0.03	1	pDC	pDC	Post-HIV vs Post-ART_1y
chr7-139798233-139798605	0.890884954006566	-0.880402520047615	0.009	0.015	1	pDC	pDC	Post-HIV vs Post-ART_1y
chr7-1979691-1980950	0.890889546533975	-0.697167496385769	0.009	0.015	1	pDC	pDC	Post-HIV vs Post-ART_1y
chr5-149827896-149828805	0.890911223253861	-0.252039224119097	0.036	0.045	1	pDC	pDC	Post-HIV vs Post-ART_1y
chr3-60853936-60854250	0.890913707385853	-0.524818018371267	0.027	0.038	1	pDC	pDC	Post-HIV vs Post-ART_1y
chr6-109978180-109978861	0.890919325300259	-0.130504760430273	0.027	0.034	1	pDC	pDC	Post-HIV vs Post-ART_1y
chr15-41906961-41907427	0.890921686799572	-0.142193364484001	0.013	0.015	1	pDC	pDC	Post-HIV vs Post-ART_1y
chr10-102151358-102152884	0.890922592142732	-0.269951711084981	0.347	0.464	1	pDC	pDC	Post-HIV vs Post-ART_1y
chr4-181530699-181531017	0.890923491848175	-0.13588154096327	0.053	0.06	1	pDC	pDC	Post-HIV vs Post-ART_1y
chr2-218290867-218291309	0.890974587331332	-0.322989121178608	0.084	0.113	1	pDC	pDC	Post-HIV vs Post-ART_1y
chr8-141938771-141939106	0.890977388623687	-0.196202110881735	0.04	0.045	1	pDC	pDC	Post-HIV vs Post-ART_1y
chr19-51626661-51626935	0.890983496697105	-0.624481582525645	0.009	0.015	1	pDC	pDC	Post-HIV vs Post-ART_1y
chr20-51500133-51501347	0.891004965103665	-0.358108854508129	0.102	0.158	1	pDC	pDC	Post-HIV vs Post-ART_1y
chr7-105487781-105488269	0.891041457815854	-0.458419773930014	0.013	0.019	1	pDC	pDC	Post-HIV vs Post-ART_1y
chr5-172005778-172007785	0.891057459436208	-0.147157211062925	0.342	0.419	1	pDC	pDC	Post-HIV vs Post-ART_1y
chr2-121558269-121558955	0.891063371584254	-1.07870870612903	0.009	0.019	1	pDC	pDC	Post-HIV vs Post-ART_1y
chr7-30162197-30163824	0.891088136294909	-0.44935921218066	0.053	0.083	1	pDC	pDC	Post-HIV vs Post-ART_1y
chr1-169466116-169466600	0.891096778645978	-0.24730402898274	0.013	0.015	1	pDC	pDC	Post-HIV vs Post-ART_1y
chr1-109787892-109788715	0.891098767155917	-0.716315310004244	0.009	0.023	1	pDC	pDC	Post-HIV vs Post-ART_1y
chr10-43012846-43013397	0.891103137773901	-0.19144937570158	0.044	0.053	1	pDC	pDC	Post-HIV vs Post-ART_1y
chr18-57073486-57074044	0.891108017645097	-0.173682371765108	0.018	0.019	1	pDC	pDC	Post-HIV vs Post-ART_1y
chr19-17109628-17110510	0.891108859920061	-0.305622892310842	0.173	0.23	1	pDC	pDC	Post-HIV vs Post-ART_1y
chr17-32138750-32139219	0.891120557699559	-0.27779690484972	0.04	0.049	1	pDC	pDC	Post-HIV vs Post-ART_1y
chr17-62064553-62066258	0.891122439260311	-0.140489840559969	0.333	0.423	1	pDC	pDC	Post-HIV vs Post-ART_1y
chr9-76687742-76689105	0.891125662540109	-0.222473987558435	0.013	0.019	1	pDC	pDC	Post-HIV vs Post-ART_1y
chr10-119444313-119445835	0.891129739527191	-0.0924233241147636	0.058	0.064	1	pDC	pDC	Post-HIV vs Post-ART_1y
chr9-33718625-33720384	0.891130927287059	-0.472427393325765	0.053	0.072	1	pDC	pDC	Post-HIV vs Post-ART_1y
chr7-39468718-39469287	0.891136400817455	-0.443632419653376	0.093	0.128	1	pDC	pDC	Post-HIV vs Post-ART_1y
chr11-115170076-115170548	0.891149886884752	-1.01277474554126	0.004	0.011	1	pDC	pDC	Post-HIV vs Post-ART_1y
chr2-180979708-180981505	0.891172542385819	-0.203063388520576	0.231	0.291	1	pDC	pDC	Post-HIV vs Post-ART_1y
chr4-123390713-123391182	0.891174423346769	-0.795913974958282	0.009	0.015	1	pDC	pDC	Post-HIV vs Post-ART_1y
chr7-22386314-22387079	0.89118494006632	-0.189640467787643	0.022	0.026	1	pDC	pDC	Post-HIV vs Post-ART_1y
chr16-66873959-66875175	0.891236475934019	3.95921844549285e-05	0.036	0.038	1	pDC	pDC	Post-HIV vs Post-ART_1y
chr8-37890608-37891048	0.891251669140132	-0.0869989900241555	0.031	0.038	1	pDC	pDC	Post-HIV vs Post-ART_1y
chr5-116079255-116079468	0.891290898664576	-0.43067041035876	0.013	0.019	1	pDC	pDC	Post-HIV vs Post-ART_1y
chr11-60912062-60912730	0.891302474713539	-0.202313343812362	0.022	0.026	1	pDC	pDC	Post-HIV vs Post-ART_1y
chr17-58609780-58610038	0.89130341910489	-0.427383136308737	0.013	0.019	1	pDC	pDC	Post-HIV vs Post-ART_1y
chr7-74236288-74236621	0.891320789410231	-0.335029877238981	0.049	0.06	1	pDC	pDC	Post-HIV vs Post-ART_1y
chr4-1289162-1290557	0.891328393700395	-0.346174887178123	0.307	0.415	1	pDC	pDC	Post-HIV vs Post-ART_1y
chr7-100802099-100802511	0.891398489152014	0.0639932545499657	0.049	0.049	1	pDC	pDC	Post-HIV vs Post-ART_1y
chr10-48677753-48678445	0.891400764524248	-0.442702521005188	0.089	0.121	1	pDC	pDC	Post-HIV vs Post-ART_1y
chr4-110631654-110632389	0.891408131851405	-0.384696396932659	0.044	0.057	1	pDC	pDC	Post-HIV vs Post-ART_1y
chr10-12112451-12113571	0.891413555801767	-0.254362991642985	0.178	0.219	1	pDC	pDC	Post-HIV vs Post-ART_1y
chr3-72614441-72615020	0.891420940348346	0.155946325446213	0.027	0.023	1	pDC	pDC	Post-HIV vs Post-ART_1y
chr7-36287203-36288263	0.891442962314884	-0.372360930584232	0.111	0.158	1	pDC	pDC	Post-HIV vs Post-ART_1y
chr3-36918730-36919120	0.891443004914451	-1.16365221278539	0.004	0.011	1	pDC	pDC	Post-HIV vs Post-ART_1y
chr20-31502789-31503815	0.89144870459208	-0.404462744207464	0.058	0.087	1	pDC	pDC	Post-HIV vs Post-ART_1y
chr3-153137422-153137980	0.891449937241279	-0.579710679586578	0.071	0.106	1	pDC	pDC	Post-HIV vs Post-ART_1y
chr3-4234966-4235193	0.891462520307303	0.142832460059798	0.013	0.011	1	pDC	pDC	Post-HIV vs Post-ART_1y
chr6-13687703-13688941	0.891471110324991	-0.134690163876214	0.022	0.026	1	pDC	pDC	Post-HIV vs Post-ART_1y
chr18-47680458-47680848	0.891484041933858	-0.219906862373935	0.036	0.042	1	pDC	pDC	Post-HIV vs Post-ART_1y
chr17-31858117-31859568	0.891494836926841	-0.237716283145009	0.169	0.208	1	pDC	pDC	Post-HIV vs Post-ART_1y
chr11-65779752-65781693	0.89150489431344	-0.354340900076831	0.253	0.343	1	pDC	pDC	Post-HIV vs Post-ART_1y
chr14-55090368-55090603	0.891509336417903	-1.27059308166273	0.004	0.011	1	pDC	pDC	Post-HIV vs Post-ART_1y
chr12-12836834-12837452	0.891520654327935	-0.524628633246909	0.013	0.019	1	pDC	pDC	Post-HIV vs Post-ART_1y
chr2-151899826-151900619	0.891535390252519	-0.067063704084255	0.009	0.011	1	pDC	pDC	Post-HIV vs Post-ART_1y
chr11-93575698-93576479	0.89154126824969	-0.322412256417338	0.009	0.011	1	pDC	pDC	Post-HIV vs Post-ART_1y
chr12-111971649-111972244	0.891548138344968	0.217519646731265	0.009	0.011	1	pDC	pDC	Post-HIV vs Post-ART_1y
chr1-161041483-161041790	0.891562567303867	-0.540238436004713	0.08	0.121	1	pDC	pDC	Post-HIV vs Post-ART_1y
chr9-125820256-125820696	0.891567579285359	-0.479868293862294	0.076	0.102	1	pDC	pDC	Post-HIV vs Post-ART_1y
chr2-176136612-176137026	0.891569967939346	-1.52313011049581	0.004	0.011	1	pDC	pDC	Post-HIV vs Post-ART_1y
chr7-81887031-81887347	0.891599942893427	-0.290784805964516	0.049	0.06	1	pDC	pDC	Post-HIV vs Post-ART_1y
chr4-25957250-25957768	0.891612780878637	-0.15502767974206	0.013	0.015	1	pDC	pDC	Post-HIV vs Post-ART_1y
chr17-42744018-42745432	0.891621249227647	-0.335440722941233	0.24	0.317	1	pDC	pDC	Post-HIV vs Post-ART_1y
chr15-70386316-70387024	0.891631357452932	-0.209119515032366	0.013	0.015	1	pDC	pDC	Post-HIV vs Post-ART_1y
chr11-43825298-43825512	0.891651864270652	-0.283166679142625	0.018	0.023	1	pDC	pDC	Post-HIV vs Post-ART_1y
chr22-50011319-50011678	0.89166902529268	-0.206536811537887	0.031	0.038	1	pDC	pDC	Post-HIV vs Post-ART_1y
chrX-2707093-2707826	0.89167332573103	-0.231291416550673	0.196	0.238	1	pDC	pDC	Post-HIV vs Post-ART_1y
chr9-73162991-73163673	0.891698621383758	-0.265156591453943	0.013	0.015	1	pDC	pDC	Post-HIV vs Post-ART_1y
chr22-39247420-39247633	0.891705457837208	-0.292881654302091	0.036	0.045	1	pDC	pDC	Post-HIV vs Post-ART_1y
chr19-44925009-44925854	0.891708390249266	-1.01682098690539	0.009	0.019	1	pDC	pDC	Post-HIV vs Post-ART_1y
chr12-40989908-40990116	0.891721183556418	-0.494943133130302	0.013	0.019	1	pDC	pDC	Post-HIV vs Post-ART_1y
chr5-157855454-157855694	0.891725721413724	-0.560014014939095	0.013	0.019	1	pDC	pDC	Post-HIV vs Post-ART_1y
chr2-175110658-175111565	0.891737070475161	-0.677652728581868	0.022	0.038	1	pDC	pDC	Post-HIV vs Post-ART_1y
chr19-14103364-14103593	0.891767710545572	-0.16461629717405	0.018	0.019	1	pDC	pDC	Post-HIV vs Post-ART_1y
chr16-87887617-87888459	0.891768795639287	0.221327281775729	0.013	0.015	1	pDC	pDC	Post-HIV vs Post-ART_1y
chr17-1575525-1576205	0.891782723182545	-0.284498410038109	0.036	0.042	1	pDC	pDC	Post-HIV vs Post-ART_1y
chr6-20091731-20092472	0.891794326618535	-0.059170488306981	0.018	0.019	1	pDC	pDC	Post-HIV vs Post-ART_1y
chr9-110148979-110149298	0.891808861847979	-0.254003801858325	0.022	0.026	1	pDC	pDC	Post-HIV vs Post-ART_1y
chr12-68334035-68334477	0.891819427254062	0.0594176335119001	0.018	0.023	1	pDC	pDC	Post-HIV vs Post-ART_1y
chr17-1588818-1589354	0.891819524838666	-0.318847359089864	0.022	0.034	1	pDC	pDC	Post-HIV vs Post-ART_1y
chr7-33107328-33107964	0.891824253057776	-0.604816910677163	0.013	0.023	1	pDC	pDC	Post-HIV vs Post-ART_1y
chr2-181347990-181348584	0.891852628648274	-1.40801076403045	0.004	0.011	1	pDC	pDC	Post-HIV vs Post-ART_1y
chr11-34333846-34334116	0.891852951749427	-0.867998117498445	0.009	0.015	1	pDC	pDC	Post-HIV vs Post-ART_1y
chr1-6742812-6744178	0.891861143691526	-0.044558472098787	0.058	0.068	1	pDC	pDC	Post-HIV vs Post-ART_1y
chr6-143536260-143537697	0.891866754305089	-0.579322102734862	0.062	0.109	1	pDC	pDC	Post-HIV vs Post-ART_1y
chr19-40569953-40571158	0.891878222170229	-0.250732006284305	0.32	0.404	1	pDC	pDC	Post-HIV vs Post-ART_1y
chr19-10596384-10597292	0.891885742428081	-0.155129538292749	0.022	0.026	1	pDC	pDC	Post-HIV vs Post-ART_1y
chr3-169227805-169228453	0.891892083754089	-0.0308633422194271	0.036	0.038	1	pDC	pDC	Post-HIV vs Post-ART_1y
chr4-189215534-189215891	0.891894569169853	-0.504647729583277	0.036	0.049	1	pDC	pDC	Post-HIV vs Post-ART_1y
chr8-134684846-134686116	0.891897471661483	-0.374822838220851	0.173	0.238	1	pDC	pDC	Post-HIV vs Post-ART_1y
chr12-30613896-30614309	0.891897647491803	-0.269618886173519	0.044	0.053	1	pDC	pDC	Post-HIV vs Post-ART_1y
chr16-89490255-89491821	0.891905845765194	-0.263051156075727	0.409	0.528	1	pDC	pDC	Post-HIV vs Post-ART_1y
chr1-245806933-245807716	0.891931321787028	0.837133333757802	0.013	0.008	1	pDC	pDC	Post-HIV vs Post-ART_1y
chr20-37276433-37277362	0.891943169537891	-0.206905434690979	0.067	0.083	1	pDC	pDC	Post-HIV vs Post-ART_1y
chr8-141373717-141374322	0.891970023561928	-0.432698488550785	0.009	0.011	1	pDC	pDC	Post-HIV vs Post-ART_1y
chr9-34623396-34624048	0.891975377628847	-0.491966638024848	0.022	0.03	1	pDC	pDC	Post-HIV vs Post-ART_1y
chr11-15940514-15941504	0.891977320637136	-0.610696501710255	0.009	0.015	1	pDC	pDC	Post-HIV vs Post-ART_1y
chr1-158162562-158163860	0.891986367880821	-0.296434959318594	0.027	0.034	1	pDC	pDC	Post-HIV vs Post-ART_1y
chr2-106192598-106194836	0.892002369354151	-0.22147500908828	0.36	0.457	1	pDC	pDC	Post-HIV vs Post-ART_1y
chr22-27212238-27213143	0.892005680510231	-0.983581009259417	0.004	0.011	1	pDC	pDC	Post-HIV vs Post-ART_1y
chr8-124197692-124198254	0.892007611909533	-0.250347703917827	0.076	0.098	1	pDC	pDC	Post-HIV vs Post-ART_1y
chr19-2227270-2227958	0.892009072303189	-0.56268929800564	0.036	0.053	1	pDC	pDC	Post-HIV vs Post-ART_1y
chr8-80435877-80436428	0.892012505035123	-0.191233483476541	0.009	0.011	1	pDC	pDC	Post-HIV vs Post-ART_1y
chr17-7626064-7626659	0.892016553747574	0.148753145553858	0.009	0.011	1	pDC	pDC	Post-HIV vs Post-ART_1y
chr17-29692695-29692959	0.892034368165868	-0.144190837031887	0.009	0.011	1	pDC	pDC	Post-HIV vs Post-ART_1y
chr4-40258286-40259005	0.89204393203624	-0.35268792404571	0.018	0.023	1	pDC	pDC	Post-HIV vs Post-ART_1y
chr2-64007983-64008577	0.892052989459293	-1.04497761053608	0.004	0.011	1	pDC	pDC	Post-HIV vs Post-ART_1y
chr13-46995807-46996240	0.892053833281768	-0.404853831213019	0.049	0.064	1	pDC	pDC	Post-HIV vs Post-ART_1y
chr12-120651645-120652122	0.892058742839156	-0.496456519705556	0.009	0.011	1	pDC	pDC	Post-HIV vs Post-ART_1y
chr2-429235-430983	0.892067875828554	-0.166703901766429	0.058	0.068	1	pDC	pDC	Post-HIV vs Post-ART_1y
chr8-80377042-80378246	0.892094252924347	-0.291830125703108	0.036	0.049	1	pDC	pDC	Post-HIV vs Post-ART_1y
chr22-27809273-27809517	0.892096619872375	-0.0491088407640934	0.022	0.023	1	pDC	pDC	Post-HIV vs Post-ART_1y
chr18-60246630-60246980	0.892099147897781	-0.205446445042742	0.036	0.042	1	pDC	pDC	Post-HIV vs Post-ART_1y
chr8-60056681-60057337	0.892105828610648	-0.313675592438509	0.036	0.049	1	pDC	pDC	Post-HIV vs Post-ART_1y
chr8-110832406-110832768	0.892106379975181	-0.389050888716876	0.009	0.011	1	pDC	pDC	Post-HIV vs Post-ART_1y
chr15-49235132-49235955	0.892109738240702	-0.276282063125389	0.031	0.042	1	pDC	pDC	Post-HIV vs Post-ART_1y
chr17-1180944-1182012	0.892118203844654	-0.313322160173168	0.044	0.06	1	pDC	pDC	Post-HIV vs Post-ART_1y
chr9-129910450-129911100	0.892154242912685	-0.15327009075959	0.013	0.019	1	pDC	pDC	Post-HIV vs Post-ART_1y
chr6-111803910-111805242	0.892169858367924	-0.251979330403098	0.044	0.06	1	pDC	pDC	Post-HIV vs Post-ART_1y
chr10-17831043-17831805	0.892187877948296	-0.403208080943433	0.044	0.06	1	pDC	pDC	Post-HIV vs Post-ART_1y
chr12-96197988-96198290	0.892207768409793	-0.591097053067867	0.013	0.023	1	pDC	pDC	Post-HIV vs Post-ART_1y
chr17-75687862-75689917	0.892215019519541	-0.334536067152299	0.142	0.189	1	pDC	pDC	Post-HIV vs Post-ART_1y
chr2-467570-468522	0.892224852617483	-0.582987362247408	0.013	0.019	1	pDC	pDC	Post-HIV vs Post-ART_1y
chr19-44356298-44356903	0.892242294509568	-0.624888094189025	0.018	0.026	1	pDC	pDC	Post-HIV vs Post-ART_1y
chrX-153985261-153985987	0.892252447651125	0.0915730914124726	0.053	0.057	1	pDC	pDC	Post-HIV vs Post-ART_1y
chr3-43014978-43016509	0.892275509118349	-0.560017935595114	0.036	0.057	1	pDC	pDC	Post-HIV vs Post-ART_1y
chr22-37416211-37417238	0.89229051991127	-0.22205608513275	0.058	0.068	1	pDC	pDC	Post-HIV vs Post-ART_1y
chr9-63337862-63338487	0.892292838340115	-1.00850921789922	0.004	0.011	1	pDC	pDC	Post-HIV vs Post-ART_1y
chr15-100958470-100959758	0.892292935790726	-0.61446730513019	0.053	0.083	1	pDC	pDC	Post-HIV vs Post-ART_1y
chr20-49267024-49267902	0.89231514581426	0.134276638014131	0.027	0.026	1	pDC	pDC	Post-HIV vs Post-ART_1y
chr9-129746099-129746828	0.892335447264325	-0.38524073283575	0.009	0.011	1	pDC	pDC	Post-HIV vs Post-ART_1y
chr2-237696480-237696817	0.892340193843121	-0.204306596894452	0.027	0.034	1	pDC	pDC	Post-HIV vs Post-ART_1y
chr4-112109338-112110102	0.892349730961979	-0.305262226262661	0.036	0.045	1	pDC	pDC	Post-HIV vs Post-ART_1y
chr11-83115662-83117861	0.892351425437149	-0.393544682714158	0.04	0.064	1	pDC	pDC	Post-HIV vs Post-ART_1y
chr2-16756708-16757532	0.892352629412267	-0.153684513483558	0.04	0.045	1	pDC	pDC	Post-HIV vs Post-ART_1y
chr20-10446426-10447381	0.892355641414313	-0.2302283066118	0.076	0.094	1	pDC	pDC	Post-HIV vs Post-ART_1y
chr20-59385081-59385864	0.892355999840939	-0.205217022917465	0.058	0.06	1	pDC	pDC	Post-HIV vs Post-ART_1y
chr1-38052852-38053464	0.892359121969191	-0.161490044762192	0.027	0.034	1	pDC	pDC	Post-HIV vs Post-ART_1y
chr12-122081445-122082112	0.892377563403299	-0.220653450409559	0.102	0.128	1	pDC	pDC	Post-HIV vs Post-ART_1y
chr14-105187822-105188246	0.892387666489333	-0.336823935576318	0.031	0.038	1	pDC	pDC	Post-HIV vs Post-ART_1y
chrX-45800800-45801840	0.892411850555202	-0.502739638587047	0.013	0.019	1	pDC	pDC	Post-HIV vs Post-ART_1y
chr14-91286155-91286957	0.89241923171339	-0.292960965365432	0.036	0.045	1	pDC	pDC	Post-HIV vs Post-ART_1y
chr10-46093754-46094281	0.892429110790273	0.304465943207384	0.018	0.015	1	pDC	pDC	Post-HIV vs Post-ART_1y
chr3-50458084-50458410	0.892436493296864	-0.938135101876646	0.004	0.011	1	pDC	pDC	Post-HIV vs Post-ART_1y
chr6-89735794-89737207	0.892449795766976	-0.10460317936539	0.009	0.011	1	pDC	pDC	Post-HIV vs Post-ART_1y
chr20-49934607-49935214	0.89246140617113	-0.38475565489191	0.031	0.042	1	pDC	pDC	Post-HIV vs Post-ART_1y
chr3-40741785-40742117	0.892471344500819	-0.524155147256586	0.044	0.064	1	pDC	pDC	Post-HIV vs Post-ART_1y
chr1-160850504-160850886	0.892474696629964	-0.822155134347753	0.004	0.011	1	pDC	pDC	Post-HIV vs Post-ART_1y
chr9-124964441-124964861	0.89249856979767	-1.22533748553307	0.004	0.011	1	pDC	pDC	Post-HIV vs Post-ART_1y
chr12-120121780-120122207	0.892545396163913	-0.893952624894716	0.009	0.015	1	pDC	pDC	Post-HIV vs Post-ART_1y
chr12-32402776-32403410	0.892559107076615	-0.415524986797787	0.013	0.019	1	pDC	pDC	Post-HIV vs Post-ART_1y
chr16-31201611-31203082	0.892618411401104	-0.351926881633245	0.253	0.347	1	pDC	pDC	Post-HIV vs Post-ART_1y
chr1-152034368-152037190	0.892621207394019	-0.145674689876352	0.258	0.309	1	pDC	pDC	Post-HIV vs Post-ART_1y
chr11-94767755-94769492	0.892630435348008	-0.456041625081938	0.111	0.158	1	pDC	pDC	Post-HIV vs Post-ART_1y
chr6-45427524-45428041	0.892643300919658	-0.382558811544247	0.018	0.023	1	pDC	pDC	Post-HIV vs Post-ART_1y
chr12-111178187-111178426	0.892658926792647	-1.10522896911412	0.009	0.019	1	pDC	pDC	Post-HIV vs Post-ART_1y
chr4-74335458-74336021	0.892677695656668	-0.638114210691942	0.013	0.019	1	pDC	pDC	Post-HIV vs Post-ART_1y
chr13-102847388-102847834	0.892679362147364	-0.316136972200985	0.031	0.045	1	pDC	pDC	Post-HIV vs Post-ART_1y
chr20-47318191-47319651	0.892682771100185	-0.261741054742523	0.027	0.034	1	pDC	pDC	Post-HIV vs Post-ART_1y
chr2-28972695-28973290	0.892687467677081	-0.0447301775397433	0.013	0.015	1	pDC	pDC	Post-HIV vs Post-ART_1y
chr7-139118146-139119597	0.8926972354608	-0.430683489173726	0.133	0.181	1	pDC	pDC	Post-HIV vs Post-ART_1y
chr19-48781912-48782767	0.8927024878234	-0.15472806635352	0.044	0.057	1	pDC	pDC	Post-HIV vs Post-ART_1y
chr7-132402160-132402416	0.892710416984018	-0.319439477950096	0.009	0.011	1	pDC	pDC	Post-HIV vs Post-ART_1y
chr5-172983189-172984886	0.892713143251493	-0.248086014332355	0.262	0.347	1	pDC	pDC	Post-HIV vs Post-ART_1y
chr11-12241965-12242637	0.89272205482089	-0.221270169379856	0.089	0.106	1	pDC	pDC	Post-HIV vs Post-ART_1y
chr14-91937483-91937757	0.892746120829279	-0.407869094550863	0.013	0.019	1	pDC	pDC	Post-HIV vs Post-ART_1y
chr18-13823590-13824443	0.892759977798952	-0.505179876111129	0.089	0.128	1	pDC	pDC	Post-HIV vs Post-ART_1y
chr2-10141664-10142768	0.892764024439835	-0.535657257992892	0.027	0.038	1	pDC	pDC	Post-HIV vs Post-ART_1y
chr21-33684959-33685237	0.892764458339995	-0.30106204284407	0.022	0.026	1	pDC	pDC	Post-HIV vs Post-ART_1y
chr2-233124235-233125359	0.89276531509918	-0.758866430615521	0.009	0.015	1	pDC	pDC	Post-HIV vs Post-ART_1y
chr4-105694873-105695167	0.892766496137677	-0.47142738530251	0.022	0.03	1	pDC	pDC	Post-HIV vs Post-ART_1y
chr3-50422682-50423162	0.89276996922037	-0.0627313071680353	0.036	0.038	1	pDC	pDC	Post-HIV vs Post-ART_1y
chr1-159897939-159898830	0.892775851206937	-0.419445898576074	0.098	0.132	1	pDC	pDC	Post-HIV vs Post-ART_1y
chr13-24450874-24451605	0.89278091379506	-0.20668880371924	0.009	0.011	1	pDC	pDC	Post-HIV vs Post-ART_1y
chr17-36600926-36603260	0.892789709589815	-0.211030127903308	0.236	0.298	1	pDC	pDC	Post-HIV vs Post-ART_1y
chr22-29886452-29886929	0.892795219351668	-0.0369609831666171	0.009	0.011	1	pDC	pDC	Post-HIV vs Post-ART_1y
chr2-218873358-218873903	0.892810320251077	-0.295090445193569	0.013	0.019	1	pDC	pDC	Post-HIV vs Post-ART_1y
chr9-110994450-110996084	0.892833852282654	-0.501333918417012	0.089	0.125	1	pDC	pDC	Post-HIV vs Post-ART_1y
chr8-143452632-143453274	0.892846861812119	-0.465343977048184	0.013	0.015	1	pDC	pDC	Post-HIV vs Post-ART_1y
chr12-116171795-116172956	0.892861422845988	-0.753279971755161	0.031	0.053	1	pDC	pDC	Post-HIV vs Post-ART_1y
chr7-40237590-40237993	0.892877538564532	-0.555308722818287	0.009	0.011	1	pDC	pDC	Post-HIV vs Post-ART_1y
chr3-184616717-184617248	0.892882676779562	-0.235447511737895	0.009	0.011	1	pDC	pDC	Post-HIV vs Post-ART_1y
chr17-50621373-50621913	0.892886641413968	0.0812481284356208	0.036	0.038	1	pDC	pDC	Post-HIV vs Post-ART_1y
chr5-131810600-131811229	0.892897268902777	-0.379625191371639	0.04	0.053	1	pDC	pDC	Post-HIV vs Post-ART_1y
chr19-4266331-4266806	0.892901508083321	-0.276899634923397	0.036	0.038	1	pDC	pDC	Post-HIV vs Post-ART_1y
chr3-134492168-134492795	0.892907832900445	-0.368069732100845	0.027	0.042	1	pDC	pDC	Post-HIV vs Post-ART_1y
chr19-40687123-40688075	0.892910282639468	-0.298483504164215	0.191	0.249	1	pDC	pDC	Post-HIV vs Post-ART_1y
chr7-75861403-75862017	0.892933612064429	-0.193838968174845	0.022	0.026	1	pDC	pDC	Post-HIV vs Post-ART_1y
chr12-120086576-120087679	0.892939820289404	-0.332222580228758	0.329	0.445	1	pDC	pDC	Post-HIV vs Post-ART_1y
chr3-72337067-72337332	0.892970490610829	-0.179088576458871	0.022	0.023	1	pDC	pDC	Post-HIV vs Post-ART_1y
chrX-10052890-10053366	0.892975215437818	-0.570316395355454	0.009	0.011	1	pDC	pDC	Post-HIV vs Post-ART_1y
chr11-104705137-104706463	0.892982715119331	-0.590005316544254	0.062	0.094	1	pDC	pDC	Post-HIV vs Post-ART_1y
chr3-154783083-154783991	0.89298575463833	0.386429113284844	0.013	0.015	1	pDC	pDC	Post-HIV vs Post-ART_1y
chr19-47722939-47723871	0.893042747411989	0.0721902752563079	0.027	0.03	1	pDC	pDC	Post-HIV vs Post-ART_1y
chr8-141205453-141207521	0.893062604642831	-0.244204445899014	0.236	0.298	1	pDC	pDC	Post-HIV vs Post-ART_1y
chr22-23838081-23839624	0.893083526324378	-0.177363855894871	0.449	0.551	1	pDC	pDC	Post-HIV vs Post-ART_1y
chr10-101817000-101819273	0.893087308027749	-0.188145045481088	0.413	0.509	1	pDC	pDC	Post-HIV vs Post-ART_1y
chr2-217913367-217913846	0.893142935285259	-0.0588796034253338	0.018	0.019	1	pDC	pDC	Post-HIV vs Post-ART_1y
chr20-31835514-31836518	0.893163985475374	-0.2130636477661	0.093	0.109	1	pDC	pDC	Post-HIV vs Post-ART_1y
chr18-13622961-13623854	0.89316614602021	-0.544263754494657	0.018	0.026	1	pDC	pDC	Post-HIV vs Post-ART_1y
chr22-41957063-41958336	0.89320656621956	-0.112552967266031	0.124	0.14	1	pDC	pDC	Post-HIV vs Post-ART_1y
chr20-10476060-10476743	0.893212484772704	-0.344239474161028	0.08	0.102	1	pDC	pDC	Post-HIV vs Post-ART_1y
chr13-51737558-51737974	0.893213675085245	0.12298543692322	0.018	0.015	1	pDC	pDC	Post-HIV vs Post-ART_1y
chr12-20421346-20421819	0.893217086175876	-0.112313909253017	0.036	0.042	1	pDC	pDC	Post-HIV vs Post-ART_1y
chr19-49983340-49983980	0.893243241790896	-0.332033331821621	0.049	0.072	1	pDC	pDC	Post-HIV vs Post-ART_1y
chr6-151405900-151406362	0.893277246778945	-0.390617136187775	0.013	0.023	1	pDC	pDC	Post-HIV vs Post-ART_1y
chr4-81523381-81523982	0.893291288653264	-1.43077899017504	0.004	0.011	1	pDC	pDC	Post-HIV vs Post-ART_1y
chr8-97446416-97446661	0.893291308846032	0.36339397661308	0.013	0.011	1	pDC	pDC	Post-HIV vs Post-ART_1y
chr15-32718058-32719270	0.893305581514151	-0.00185537518384882	0.027	0.03	1	pDC	pDC	Post-HIV vs Post-ART_1y
chr7-99078978-99079462	0.893328753636528	-0.432672349171387	0.018	0.023	1	pDC	pDC	Post-HIV vs Post-ART_1y
chr18-79068247-79069848	0.893357725477426	-0.166692839515441	0.476	0.574	1	pDC	pDC	Post-HIV vs Post-ART_1y
chrX-154397132-154399025	0.893357741934795	-0.135130761403021	0.24	0.283	1	pDC	pDC	Post-HIV vs Post-ART_1y
chr5-171154291-171154878	0.893362018128105	-0.362154762986583	0.022	0.03	1	pDC	pDC	Post-HIV vs Post-ART_1y
chr17-69444911-69445633	0.893405987221744	-0.343752632330535	0.009	0.011	1	pDC	pDC	Post-HIV vs Post-ART_1y
chr17-44400095-44400625	0.893434241431089	-0.991232353712016	0.004	0.011	1	pDC	pDC	Post-HIV vs Post-ART_1y
chr19-6571853-6572656	0.893436818463295	0.425919118593275	0.009	0.011	1	pDC	pDC	Post-HIV vs Post-ART_1y
chr18-22342566-22343071	0.893438490475088	-0.226343724341816	0.013	0.019	1	pDC	pDC	Post-HIV vs Post-ART_1y
chr19-48876382-48876616	0.893444333593234	-0.279132252841408	0.071	0.087	1	pDC	pDC	Post-HIV vs Post-ART_1y
chr14-61483247-61484365	0.893461837037097	-0.420687562450625	0.009	0.015	1	pDC	pDC	Post-HIV vs Post-ART_1y
chr9-95491944-95492157	0.893464760418594	-1.11065930264862	0.004	0.011	1	pDC	pDC	Post-HIV vs Post-ART_1y
chr14-59126593-59127466	0.893480616567167	-0.497700574611037	0.031	0.045	1	pDC	pDC	Post-HIV vs Post-ART_1y
chr9-99266017-99267011	0.893493179182874	-0.254138173133808	0.053	0.064	1	pDC	pDC	Post-HIV vs Post-ART_1y
chr1-33036065-33037227	0.893519432347063	-0.174611409776169	0.204	0.291	1	pDC	pDC	Post-HIV vs Post-ART_1y
chr3-17664662-17665278	0.893523886143736	0.21872791491672	0.013	0.011	1	pDC	pDC	Post-HIV vs Post-ART_1y
chr7-158712085-158712676	0.893525435321895	-0.160141358251547	0.031	0.038	1	pDC	pDC	Post-HIV vs Post-ART_1y
chr3-183044435-183045173	0.893542995185273	-0.515311653490962	0.022	0.034	1	pDC	pDC	Post-HIV vs Post-ART_1y
chr2-71100167-71100780	0.893548171701442	-0.609808998742838	0.013	0.023	1	pDC	pDC	Post-HIV vs Post-ART_1y
chr12-26704854-26705470	0.893562975555552	-0.363733489833336	0.036	0.049	1	pDC	pDC	Post-HIV vs Post-ART_1y
chr20-43909320-43910048	0.893575077632725	-0.451302855467705	0.013	0.015	1	pDC	pDC	Post-HIV vs Post-ART_1y
chr19-40602148-40602358	0.893603219298839	-0.204410817876526	0.053	0.068	1	pDC	pDC	Post-HIV vs Post-ART_1y
chr17-49397285-49397577	0.893606108340532	-0.393558294322499	0.018	0.023	1	pDC	pDC	Post-HIV vs Post-ART_1y
chr12-87311070-87311514	0.893608030092444	-0.609555103948086	0.022	0.034	1	pDC	pDC	Post-HIV vs Post-ART_1y
chr2-75059468-75059675	0.89361448733483	-1.40631451889169	0.004	0.011	1	pDC	pDC	Post-HIV vs Post-ART_1y
chr21-33088980-33089981	0.893622642625391	-0.24903977074377	0.084	0.106	1	pDC	pDC	Post-HIV vs Post-ART_1y
chr12-132771233-132771892	0.893642838126957	-0.209773554930889	0.2	0.242	1	pDC	pDC	Post-HIV vs Post-ART_1y
chr5-33997024-33997707	0.89364358829234	0.330949517728854	0.018	0.015	1	pDC	pDC	Post-HIV vs Post-ART_1y
chr6-149484363-149485692	0.893651344092132	-0.428542935913001	0.164	0.242	1	pDC	pDC	Post-HIV vs Post-ART_1y
chr16-28136882-28137372	0.893656316684749	-0.544482155227406	0.004	0.011	1	pDC	pDC	Post-HIV vs Post-ART_1y
chr2-134207232-134207943	0.893661952952546	0.176374525654055	0.04	0.038	1	pDC	pDC	Post-HIV vs Post-ART_1y
chr7-21338503-21339419	0.893677650933695	-0.469776973996967	0.009	0.015	1	pDC	pDC	Post-HIV vs Post-ART_1y
chr3-61194724-61195124	0.893690357837998	-0.128853088130381	0.04	0.045	1	pDC	pDC	Post-HIV vs Post-ART_1y
chr3-13461112-13461921	0.89370012245999	-0.699366197349851	0.031	0.053	1	pDC	pDC	Post-HIV vs Post-ART_1y
chr2-181076806-181077486	0.893703687276457	-0.290463860206969	0.018	0.026	1	pDC	pDC	Post-HIV vs Post-ART_1y
chr8-129894345-129894662	0.893704246849551	-0.548448475694252	0.009	0.011	1	pDC	pDC	Post-HIV vs Post-ART_1y
chr22-42664866-42665741	0.893712335313218	-0.0295920369796039	0.013	0.015	1	pDC	pDC	Post-HIV vs Post-ART_1y
chr15-57283831-57284929	0.893714451772269	0.229276586082324	0.009	0.011	1	pDC	pDC	Post-HIV vs Post-ART_1y
chr22-46129008-46130162	0.893716347261824	0.00745322335518739	0.107	0.117	1	pDC	pDC	Post-HIV vs Post-ART_1y
chr18-35390792-35391347	0.89372395829721	-0.0281803251752031	0.013	0.015	1	pDC	pDC	Post-HIV vs Post-ART_1y
chr18-57447127-57447558	0.893733250622411	-0.540166636736404	0.013	0.019	1	pDC	pDC	Post-HIV vs Post-ART_1y
chr10-13074693-13075139	0.893736339978832	-0.325129618214863	0.009	0.015	1	pDC	pDC	Post-HIV vs Post-ART_1y
chr5-36885648-36886050	0.893737601040976	-1.39069012931239	0.004	0.011	1	pDC	pDC	Post-HIV vs Post-ART_1y
chr11-9719712-9720585	0.893743451312075	-0.507988949641408	0.022	0.03	1	pDC	pDC	Post-HIV vs Post-ART_1y
chr1-235090647-235091060	0.893744498826733	-0.484552990271178	0.009	0.011	1	pDC	pDC	Post-HIV vs Post-ART_1y
chr17-31524073-31526346	0.893759544158447	-0.194143111634397	0.084	0.098	1	pDC	pDC	Post-HIV vs Post-ART_1y
chr2-47090569-47091370	0.893770067376248	-0.324167203210877	0.009	0.011	1	pDC	pDC	Post-HIV vs Post-ART_1y
chr7-130941359-130941798	0.893776317461735	-0.307758624457838	0.013	0.015	1	pDC	pDC	Post-HIV vs Post-ART_1y
chr6-4029007-4030136	0.893786817205901	-0.105286705463678	0.027	0.03	1	pDC	pDC	Post-HIV vs Post-ART_1y
chr13-36417803-36418427	0.89378706703234	-0.762453838772448	0.036	0.064	1	pDC	pDC	Post-HIV vs Post-ART_1y
chr8-79783267-79784443	0.893787876315286	-0.395279753610612	0.071	0.098	1	pDC	pDC	Post-HIV vs Post-ART_1y
chr14-91141878-91143112	0.893789260684269	-0.769340817830103	0.022	0.038	1	pDC	pDC	Post-HIV vs Post-ART_1y
chr19-14564139-14564802	0.893795254588676	-0.344399854996522	0.04	0.049	1	pDC	pDC	Post-HIV vs Post-ART_1y
chr13-41017827-41018051	0.893834815189287	-0.316016788772231	0.027	0.038	1	pDC	pDC	Post-HIV vs Post-ART_1y
chr6-158763896-158764304	0.893838777731208	-1.46811004653617	0.004	0.015	1	pDC	pDC	Post-HIV vs Post-ART_1y
chr4-173187441-173187722	0.893838794211721	-0.357769469476382	0.022	0.03	1	pDC	pDC	Post-HIV vs Post-ART_1y
chr17-80471500-80472324	0.893843850926622	-1.15451503556163	0.009	0.023	1	pDC	pDC	Post-HIV vs Post-ART_1y
chr2-105323895-105324499	0.893847945987909	0.138199755658399	0.013	0.011	1	pDC	pDC	Post-HIV vs Post-ART_1y
chr6-27472083-27473579	0.893848624647032	-0.458369750002039	0.2	0.294	1	pDC	pDC	Post-HIV vs Post-ART_1y
chr5-115132423-115132825	0.893865349382176	0.403158260867332	0.013	0.011	1	pDC	pDC	Post-HIV vs Post-ART_1y
chr6-167092795-167093026	0.893871485389739	0.208225760381131	0.013	0.011	1	pDC	pDC	Post-HIV vs Post-ART_1y
chr15-67882335-67882707	0.893871694767083	-0.712604148482538	0.036	0.053	1	pDC	pDC	Post-HIV vs Post-ART_1y
chr9-223072-223417	0.893872311505614	-0.503968657769885	0.009	0.015	1	pDC	pDC	Post-HIV vs Post-ART_1y
chr12-74535532-74535924	0.893874086598476	-0.690465911971528	0.009	0.015	1	pDC	pDC	Post-HIV vs Post-ART_1y
chr2-111887691-111888058	0.893881894727358	-0.269541047260822	0.036	0.049	1	pDC	pDC	Post-HIV vs Post-ART_1y
chr5-80233740-80234779	0.893881913078634	-1.16889523643854	0.004	0.011	1	pDC	pDC	Post-HIV vs Post-ART_1y
chr18-13261542-13261996	0.893898012171164	0.0771345727083426	0.018	0.015	1	pDC	pDC	Post-HIV vs Post-ART_1y
chr19-45172008-45172577	0.893899176318689	-0.508061114476704	0.013	0.019	1	pDC	pDC	Post-HIV vs Post-ART_1y
chr4-37452941-37454103	0.893899338733577	-0.455291629261989	0.058	0.083	1	pDC	pDC	Post-HIV vs Post-ART_1y
chr21-23811753-23812145	0.893899626531039	-0.40934156124139	0.018	0.023	1	pDC	pDC	Post-HIV vs Post-ART_1y
chr4-10093665-10094222	0.893900697670473	-0.237052890586375	0.102	0.125	1	pDC	pDC	Post-HIV vs Post-ART_1y
chr1-2305028-2305671	0.893904870505967	-0.221788525246708	0.018	0.023	1	pDC	pDC	Post-HIV vs Post-ART_1y
chr16-71411984-71413073	0.893916595265431	-0.153378293366912	0.031	0.038	1	pDC	pDC	Post-HIV vs Post-ART_1y
chr11-11843268-11843617	0.893935555954554	-0.246327233738876	0.013	0.015	1	pDC	pDC	Post-HIV vs Post-ART_1y
chr12-2395137-2395710	0.893944208050187	0.734617915848244	0.018	0.011	1	pDC	pDC	Post-HIV vs Post-ART_1y
chr6-144854515-144855136	0.893945067626575	-1.35139708621704	0.004	0.011	1	pDC	pDC	Post-HIV vs Post-ART_1y
chr1-183684493-183685453	0.893949322196752	-0.794739246748857	0.018	0.03	1	pDC	pDC	Post-HIV vs Post-ART_1y
chr11-65416177-65416671	0.893960017869961	-0.212324930600591	0.111	0.14	1	pDC	pDC	Post-HIV vs Post-ART_1y
chr12-34021646-34023075	0.893963889115687	-0.27817492455912	0.284	0.358	1	pDC	pDC	Post-HIV vs Post-ART_1y
chr4-123244081-123244602	0.893967556720445	-0.121733850508336	0.009	0.011	1	pDC	pDC	Post-HIV vs Post-ART_1y
chr19-47299846-47300349	0.893973564605566	-0.39796389713606	0.009	0.011	1	pDC	pDC	Post-HIV vs Post-ART_1y
chr9-89436854-89438165	0.893986715151858	-0.263696079428401	0.16	0.189	1	pDC	pDC	Post-HIV vs Post-ART_1y
chr13-36973475-36974164	0.893995760188662	0.208626811006632	0.022	0.019	1	pDC	pDC	Post-HIV vs Post-ART_1y
chr18-46859868-46860118	0.89400247499519	-0.354668692366285	0.013	0.019	1	pDC	pDC	Post-HIV vs Post-ART_1y
chr4-99945972-99947226	0.894012257659822	-0.317925024775701	0.236	0.298	1	pDC	pDC	Post-HIV vs Post-ART_1y
chr21-38323212-38324162	0.894025589122592	-0.0818551787778823	0.013	0.019	1	pDC	pDC	Post-HIV vs Post-ART_1y
chr16-89431245-89432227	0.894026261447381	-0.240440834353732	0.022	0.026	1	pDC	pDC	Post-HIV vs Post-ART_1y
chr6-138382033-138382809	0.894032116030567	-1.05781894655918	0.004	0.011	1	pDC	pDC	Post-HIV vs Post-ART_1y
chr12-103548476-103548979	0.894035357183674	-0.810785981188419	0.009	0.015	1	pDC	pDC	Post-HIV vs Post-ART_1y
chr22-23176144-23176569	0.894036328519969	-0.89311389913747	0.009	0.015	1	pDC	pDC	Post-HIV vs Post-ART_1y
chr4-57865287-57865541	0.894037250134957	0.192789452915382	0.013	0.011	1	pDC	pDC	Post-HIV vs Post-ART_1y
chr16-24728796-24730714	0.894044442610161	-0.169815513250878	0.173	0.215	1	pDC	pDC	Post-HIV vs Post-ART_1y
chr7-1883910-1884214	0.894062738516176	0.302623326132186	0.013	0.011	1	pDC	pDC	Post-HIV vs Post-ART_1y
chr6-15255527-15255837	0.894064997707985	-0.262966126498973	0.067	0.079	1	pDC	pDC	Post-HIV vs Post-ART_1y
chr8-23761132-23762146	0.894073661359502	-0.087838939316697	0.049	0.057	1	pDC	pDC	Post-HIV vs Post-ART_1y
chr12-93396413-93397096	0.894081447904922	0.12330992435045	0.022	0.023	1	pDC	pDC	Post-HIV vs Post-ART_1y
chr2-227106965-227107414	0.894096553196321	-0.00140725860221247	0.013	0.015	1	pDC	pDC	Post-HIV vs Post-ART_1y
chr1-8520365-8520940	0.894098552388922	-1.2351902610078	0.004	0.011	1	pDC	pDC	Post-HIV vs Post-ART_1y
chr17-46770716-46772418	0.894103496020144	-0.283384032499391	0.049	0.064	1	pDC	pDC	Post-HIV vs Post-ART_1y
chr11-33333687-33334099	0.894129670722537	-0.461648079694048	0.013	0.019	1	pDC	pDC	Post-HIV vs Post-ART_1y
chr20-44498522-44498794	0.894135865630192	-0.246226190156066	0.013	0.015	1	pDC	pDC	Post-HIV vs Post-ART_1y
chr11-57798880-57799555	0.894139792032229	-0.0505861079635963	0.018	0.023	1	pDC	pDC	Post-HIV vs Post-ART_1y
chr5-141319847-141321338	0.894146554901124	-0.0661532183734079	0.262	0.313	1	pDC	pDC	Post-HIV vs Post-ART_1y
chr16-50067208-50067774	0.894155207576043	0.313759735890152	0.044	0.038	1	pDC	pDC	Post-HIV vs Post-ART_1y
chr2-127051322-127052077	0.894167558010198	-0.391102906428467	0.013	0.019	1	pDC	pDC	Post-HIV vs Post-ART_1y
chr1-212034604-212036109	0.894172143156254	-0.146109812211921	0.36	0.445	1	pDC	pDC	Post-HIV vs Post-ART_1y
chr19-6275743-6276180	0.894175240701501	-0.314344043820066	0.098	0.125	1	pDC	pDC	Post-HIV vs Post-ART_1y
chr1-155172596-155174665	0.89419751199314	-0.129040033888987	0.324	0.381	1	pDC	pDC	Post-HIV vs Post-ART_1y
chr14-86242788-86243510	0.894204059901675	-0.571018634507664	0.027	0.042	1	pDC	pDC	Post-HIV vs Post-ART_1y
chr21-38351633-38352916	0.894204076893425	-0.414241552208291	0.018	0.023	1	pDC	pDC	Post-HIV vs Post-ART_1y
chr16-67536549-67538555	0.894207421829718	-0.156749470726765	0.178	0.234	1	pDC	pDC	Post-HIV vs Post-ART_1y
chr11-103871948-103872575	0.894219456628945	-0.797235133811721	0.009	0.015	1	pDC	pDC	Post-HIV vs Post-ART_1y
chr15-84587638-84588488	0.894235860736838	-0.342573693180129	0.147	0.192	1	pDC	pDC	Post-HIV vs Post-ART_1y
chr6-14920864-14922753	0.894245286727473	-0.254947265559086	0.053	0.075	1	pDC	pDC	Post-HIV vs Post-ART_1y
chr15-97875260-97876046	0.894245763067831	-0.680076838409749	0.022	0.038	1	pDC	pDC	Post-HIV vs Post-ART_1y
chr11-27497124-27497556	0.894246754055372	-0.0257996614548599	0.022	0.023	1	pDC	pDC	Post-HIV vs Post-ART_1y
chr22-30391083-30391454	0.894261525003544	-0.0682779168514687	0.053	0.06	1	pDC	pDC	Post-HIV vs Post-ART_1y
chr17-42527039-42527556	0.894280154500724	-0.0347008101094333	0.062	0.064	1	pDC	pDC	Post-HIV vs Post-ART_1y
chr12-102503078-102503661	0.894283489602523	-0.263217167475757	0.058	0.068	1	pDC	pDC	Post-HIV vs Post-ART_1y
chr22-46403557-46404239	0.894287034608022	-1.10786899828234	0.009	0.023	1	pDC	pDC	Post-HIV vs Post-ART_1y
chr2-230872783-230874334	0.89428759810254	-0.251941500239396	0.067	0.079	1	pDC	pDC	Post-HIV vs Post-ART_1y
chr19-51387671-51388351	0.894314858152114	-0.329689604601375	0.009	0.011	1	pDC	pDC	Post-HIV vs Post-ART_1y
chr16-23678229-23679748	0.894325396451582	-0.227234934434166	0.116	0.151	1	pDC	pDC	Post-HIV vs Post-ART_1y
chr19-13836714-13837216	0.894333534486533	-0.344014551841448	0.178	0.234	1	pDC	pDC	Post-HIV vs Post-ART_1y
chr12-120944375-120944944	0.894335199659485	-0.402364908079136	0.022	0.034	1	pDC	pDC	Post-HIV vs Post-ART_1y
chrX-72308531-72309185	0.894345296760735	-0.428025682744395	0.027	0.038	1	pDC	pDC	Post-HIV vs Post-ART_1y
chr2-197240068-197240981	0.894346442645527	-0.324518256375801	0.031	0.045	1	pDC	pDC	Post-HIV vs Post-ART_1y
chr9-127188783-127189242	0.894364302002825	-0.00900477324655369	0.04	0.042	1	pDC	pDC	Post-HIV vs Post-ART_1y
chr1-241330477-241331336	0.894369318370099	-0.184172981326618	0.009	0.011	1	pDC	pDC	Post-HIV vs Post-ART_1y
chr3-46108867-46109917	0.894376333818581	-0.246219339055068	0.062	0.094	1	pDC	pDC	Post-HIV vs Post-ART_1y
chr15-92915934-92916309	0.894378483609052	0.172002539244414	0.018	0.019	1	pDC	pDC	Post-HIV vs Post-ART_1y
chr22-19679102-19680045	0.894407989405926	-0.063579040205763	0.009	0.011	1	pDC	pDC	Post-HIV vs Post-ART_1y
chr17-48804688-48805355	0.894410414120419	-0.252745007422534	0.044	0.057	1	pDC	pDC	Post-HIV vs Post-ART_1y
chr15-65787335-65788015	0.894423610838196	-0.581294655045574	0.022	0.034	1	pDC	pDC	Post-HIV vs Post-ART_1y
chr4-161650487-161651630	0.894431481373932	0.126315904956745	0.036	0.038	1	pDC	pDC	Post-HIV vs Post-ART_1y
chr11-70429988-70430497	0.894435505721734	-0.469617435462039	0.009	0.011	1	pDC	pDC	Post-HIV vs Post-ART_1y
chr6-29676802-29677499	0.894456588042065	-1.21652609497544	0.004	0.011	1	pDC	pDC	Post-HIV vs Post-ART_1y
chr18-74588692-74589412	0.894462341824166	-0.331865454977652	0.031	0.045	1	pDC	pDC	Post-HIV vs Post-ART_1y
chr7-128405405-128406429	0.894501541899805	-0.429003576257302	0.107	0.162	1	pDC	pDC	Post-HIV vs Post-ART_1y
chr12-9797926-9798357	0.894503289837103	-0.310558101285711	0.036	0.049	1	pDC	pDC	Post-HIV vs Post-ART_1y
chr8-142782198-142783163	0.894511148493376	-0.16788736102141	0.067	0.072	1	pDC	pDC	Post-HIV vs Post-ART_1y
chr9-89863793-89864120	0.894515778476095	-0.370029074057182	0.027	0.034	1	pDC	pDC	Post-HIV vs Post-ART_1y
chr19-3224265-3225352	0.894516886492901	-0.284993921498166	0.107	0.132	1	pDC	pDC	Post-HIV vs Post-ART_1y
chr2-157335991-157336487	0.894526701624965	-0.187071248810829	0.018	0.023	1	pDC	pDC	Post-HIV vs Post-ART_1y
chr16-58438706-58439065	0.894534680979697	-0.135152212817759	0.053	0.06	1	pDC	pDC	Post-HIV vs Post-ART_1y
chr2-190342820-190344757	0.894540968178176	-0.451401221685609	0.067	0.113	1	pDC	pDC	Post-HIV vs Post-ART_1y
chr2-127341983-127342471	0.894583116364173	-0.154460355176481	0.022	0.023	1	pDC	pDC	Post-HIV vs Post-ART_1y
chr13-46796142-46797643	0.894591919044416	-0.323412347808409	0.209	0.287	1	pDC	pDC	Post-HIV vs Post-ART_1y
chr22-43954318-43956482	0.894602784278705	-0.254359290597395	0.178	0.245	1	pDC	pDC	Post-HIV vs Post-ART_1y
chr15-51003796-51004623	0.894608463780209	-0.875265286982037	0.004	0.011	1	pDC	pDC	Post-HIV vs Post-ART_1y
chr3-37969528-37969832	0.894618057591385	-0.175663993858691	0.058	0.068	1	pDC	pDC	Post-HIV vs Post-ART_1y
chr1-110783036-110783607	0.894634249061799	-0.152535612086971	0.062	0.072	1	pDC	pDC	Post-HIV vs Post-ART_1y
chr19-5563952-5564245	0.894647844510986	-0.146805454071675	0.013	0.015	1	pDC	pDC	Post-HIV vs Post-ART_1y
chr19-14041433-14041816	0.894648131333701	-1.03710409838009	0.004	0.011	1	pDC	pDC	Post-HIV vs Post-ART_1y
chr2-10620317-10620976	0.894659450955631	0.0928169850953156	0.009	0.011	1	pDC	pDC	Post-HIV vs Post-ART_1y
chr12-6825238-6825907	0.89467337013788	-0.199984388901405	0.089	0.109	1	pDC	pDC	Post-HIV vs Post-ART_1y
chr17-19875729-19877197	0.894674390995134	-0.136758440270804	0.12	0.147	1	pDC	pDC	Post-HIV vs Post-ART_1y
chr1-46687812-46688189	0.894696515355365	-0.126620899651206	0.013	0.015	1	pDC	pDC	Post-HIV vs Post-ART_1y
chr1-167761242-167761716	0.894707801132833	-0.235267545358151	0.013	0.015	1	pDC	pDC	Post-HIV vs Post-ART_1y
chr1-110615771-110616057	0.894709420598368	-0.262843980405434	0.031	0.042	1	pDC	pDC	Post-HIV vs Post-ART_1y
chr10-79194921-79195776	0.894719550829041	-0.00515914961375197	0.062	0.068	1	pDC	pDC	Post-HIV vs Post-ART_1y
chr20-32063607-32064153	0.894736362718869	-0.834790265831685	0.009	0.015	1	pDC	pDC	Post-HIV vs Post-ART_1y
chr17-76021201-76021786	0.894738596973726	-0.490781988791638	0.013	0.019	1	pDC	pDC	Post-HIV vs Post-ART_1y
chr17-45326661-45326932	0.894744671004998	-0.657388993294902	0.036	0.057	1	pDC	pDC	Post-HIV vs Post-ART_1y
chr6-45658960-45659373	0.894755567389999	-0.474944928438038	0.013	0.019	1	pDC	pDC	Post-HIV vs Post-ART_1y
chr10-79267637-79267928	0.894782497899476	-0.448319931129829	0.009	0.015	1	pDC	pDC	Post-HIV vs Post-ART_1y
chr17-7183787-7184400	0.894793122232767	-0.253641258660426	0.009	0.011	1	pDC	pDC	Post-HIV vs Post-ART_1y
chr5-40840947-40841725	0.894798183748207	-0.228077168072153	0.067	0.079	1	pDC	pDC	Post-HIV vs Post-ART_1y
chr7-37445026-37445341	0.894825153145466	0.267261783176666	0.018	0.015	1	pDC	pDC	Post-HIV vs Post-ART_1y
chr19-40819281-40820059	0.894829038562719	-0.180072971097655	0.062	0.068	1	pDC	pDC	Post-HIV vs Post-ART_1y
chr16-25051804-25052160	0.894830715943037	-0.74167471604516	0.009	0.015	1	pDC	pDC	Post-HIV vs Post-ART_1y
chr1-3795697-3796964	0.894880866117703	-0.300301121516847	0.173	0.242	1	pDC	pDC	Post-HIV vs Post-ART_1y
chr1-145607705-145608392	0.89489716908972	-0.253666401380685	0.169	0.215	1	pDC	pDC	Post-HIV vs Post-ART_1y
chr6-27693455-27694687	0.894910224361106	-0.0837339166759148	0.067	0.087	1	pDC	pDC	Post-HIV vs Post-ART_1y
chr8-22691576-22692533	0.894918258309939	-0.489846443088141	0.031	0.053	1	pDC	pDC	Post-HIV vs Post-ART_1y
chr6-17931942-17932861	0.894920381724026	-0.552073584083402	0.018	0.026	1	pDC	pDC	Post-HIV vs Post-ART_1y
chr1-232457378-232457989	0.894922525287279	-0.0144743942336549	0.053	0.053	1	pDC	pDC	Post-HIV vs Post-ART_1y
chrX-118973798-118975737	0.894923775077682	-0.47009552574306	0.111	0.162	1	pDC	pDC	Post-HIV vs Post-ART_1y
chr10-22258978-22259931	0.894925093834903	-1.43577615337152	0.004	0.011	1	pDC	pDC	Post-HIV vs Post-ART_1y
chr11-29539760-29540178	0.894936604649268	-1.21680998220444	0.004	0.011	1	pDC	pDC	Post-HIV vs Post-ART_1y
chr7-40052135-40052834	0.894939746527322	-0.517434591015921	0.027	0.038	1	pDC	pDC	Post-HIV vs Post-ART_1y
chr14-69459811-69460671	0.89494002359449	-0.357388879685177	0.067	0.079	1	pDC	pDC	Post-HIV vs Post-ART_1y
chr1-9280380-9281026	0.894947969832965	-0.40501057461501	0.013	0.015	1	pDC	pDC	Post-HIV vs Post-ART_1y
chr11-46318165-46319230	0.894952857397301	-0.350479874869076	0.08	0.109	1	pDC	pDC	Post-HIV vs Post-ART_1y
chr16-3576107-3576666	0.894956387824735	0.102884881514383	0.013	0.015	1	pDC	pDC	Post-HIV vs Post-ART_1y
chr15-88635209-88635742	0.894969172604546	-0.259752399992349	0.044	0.064	1	pDC	pDC	Post-HIV vs Post-ART_1y
chr7-12719152-12720402	0.894969917242989	0.160695935726287	0.013	0.011	1	pDC	pDC	Post-HIV vs Post-ART_1y
chr12-56572899-56573705	0.894972976229911	-0.388748715122094	0.058	0.075	1	pDC	pDC	Post-HIV vs Post-ART_1y
chr6-8063433-8064975	0.894973985576671	-0.195234929317898	0.311	0.404	1	pDC	pDC	Post-HIV vs Post-ART_1y
chr5-61423544-61424168	0.894981424799619	-0.281441559881048	0.009	0.011	1	pDC	pDC	Post-HIV vs Post-ART_1y
chr2-69535492-69536499	0.89498217767395	0.0862469747267349	0.013	0.011	1	pDC	pDC	Post-HIV vs Post-ART_1y
chr10-132637545-132638325	0.894989021351326	-0.318235819951123	0.013	0.015	1	pDC	pDC	Post-HIV vs Post-ART_1y
chrX-10166586-10167252	0.894991085953069	0.281515321567124	0.031	0.026	1	pDC	pDC	Post-HIV vs Post-ART_1y
chr15-91099574-91100974	0.895015379350042	-0.0731787885467763	0.018	0.019	1	pDC	pDC	Post-HIV vs Post-ART_1y
chr11-72024730-72025814	0.895037722005474	-0.292518325713098	0.058	0.075	1	pDC	pDC	Post-HIV vs Post-ART_1y
chr1-233326738-233328956	0.895044885252721	-0.25961101818796	0.316	0.415	1	pDC	pDC	Post-HIV vs Post-ART_1y
chr20-45367977-45368961	0.895046838516618	-0.237162628181474	0.16	0.192	1	pDC	pDC	Post-HIV vs Post-ART_1y
chr11-129278508-129280446	0.895051892072582	-0.235122935859586	0.258	0.328	1	pDC	pDC	Post-HIV vs Post-ART_1y
chr20-61989684-61990336	0.895056245160786	-0.377246999624541	0.013	0.023	1	pDC	pDC	Post-HIV vs Post-ART_1y
chr1-85258567-85259962	0.895063453515921	-0.192669920538437	0.28	0.362	1	pDC	pDC	Post-HIV vs Post-ART_1y
chr16-85447233-85447752	0.895075665018453	-0.418390541848714	0.111	0.147	1	pDC	pDC	Post-HIV vs Post-ART_1y
chr3-29513240-29513694	0.895089494260776	-0.258291189075945	0.009	0.011	1	pDC	pDC	Post-HIV vs Post-ART_1y
chr17-75204698-75205967	0.89509226921497	-0.232749238576935	0.28	0.347	1	pDC	pDC	Post-HIV vs Post-ART_1y
chr13-95980354-95980808	0.895093291899596	-0.139700494124397	0.009	0.011	1	pDC	pDC	Post-HIV vs Post-ART_1y
chr17-38491497-38492355	0.895118186024804	-0.353221722627066	0.076	0.102	1	pDC	pDC	Post-HIV vs Post-ART_1y
chrX-123975133-123975511	0.895122128035353	-0.57380053173668	0.009	0.015	1	pDC	pDC	Post-HIV vs Post-ART_1y
chr6-166584117-166584473	0.8951265333513	-0.44417777040099	0.022	0.026	1	pDC	pDC	Post-HIV vs Post-ART_1y
chrX-97000727-97001426	0.895157389484128	-0.920622030096143	0.004	0.011	1	pDC	pDC	Post-HIV vs Post-ART_1y
chr3-23239122-23239832	0.895163772629878	-0.52184045002964	0.009	0.015	1	pDC	pDC	Post-HIV vs Post-ART_1y
chr13-32309319-32310423	0.895166075252276	-0.172951710934965	0.062	0.079	1	pDC	pDC	Post-HIV vs Post-ART_1y
chr16-84571986-84572550	0.895176230674621	-0.584101278393081	0.044	0.072	1	pDC	pDC	Post-HIV vs Post-ART_1y
chr6-118800117-118801062	0.895189070772945	-0.173766804665043	0.058	0.072	1	pDC	pDC	Post-HIV vs Post-ART_1y
chrX-12901190-12901933	0.895193556587224	0.0610059394855957	0.049	0.053	1	pDC	pDC	Post-HIV vs Post-ART_1y
chr14-55458797-55459490	0.895211439943869	-0.66285266422365	0.009	0.015	1	pDC	pDC	Post-HIV vs Post-ART_1y
chr4-102742660-102744081	0.895222401340532	-0.465580168311836	0.062	0.087	1	pDC	pDC	Post-HIV vs Post-ART_1y
chr22-39478296-39478822	0.895225909672405	-0.472022079655205	0.018	0.023	1	pDC	pDC	Post-HIV vs Post-ART_1y
chr1-225250099-225251001	0.89522806152468	-0.0699672469415034	0.018	0.023	1	pDC	pDC	Post-HIV vs Post-ART_1y
chr8-130081286-130081868	0.895238831209771	-0.184321371856657	0.031	0.038	1	pDC	pDC	Post-HIV vs Post-ART_1y
chr9-107685167-107685614	0.895252770788165	-0.279072431757319	0.013	0.015	1	pDC	pDC	Post-HIV vs Post-ART_1y
chr2-43224164-43224399	0.895253883557093	-0.378953061659922	0.053	0.079	1	pDC	pDC	Post-HIV vs Post-ART_1y
chr2-224976398-224977465	0.89526594015203	-0.985845860874216	0.009	0.019	1	pDC	pDC	Post-HIV vs Post-ART_1y
chr22-20247022-20247483	0.895273605880139	-0.975778845546058	0.009	0.015	1	pDC	pDC	Post-HIV vs Post-ART_1y
chr8-100379857-100380442	0.895279416217813	-0.510571374378692	0.009	0.015	1	pDC	pDC	Post-HIV vs Post-ART_1y
chr11-78868661-78868870	0.895294687919742	-0.305560089381203	0.009	0.011	1	pDC	pDC	Post-HIV vs Post-ART_1y
chr7-1578881-1579917	0.89530000768944	-0.381814812428618	0.058	0.083	1	pDC	pDC	Post-HIV vs Post-ART_1y
chr7-22445141-22445749	0.895310661469362	-0.144869766536355	0.107	0.117	1	pDC	pDC	Post-HIV vs Post-ART_1y
chr3-20125490-20126952	0.89531087191389	-0.281887035552324	0.213	0.268	1	pDC	pDC	Post-HIV vs Post-ART_1y
chr7-20301096-20301947	0.895312968571531	-0.443520757724723	0.009	0.015	1	pDC	pDC	Post-HIV vs Post-ART_1y
chr1-94384529-94385274	0.895321016233968	0.156270732718122	0.027	0.023	1	pDC	pDC	Post-HIV vs Post-ART_1y
chr6-32176996-32178731	0.895325170855864	-0.123803748358179	0.444	0.555	1	pDC	pDC	Post-HIV vs Post-ART_1y
chr2-47502478-47503000	0.895350630531363	-0.836710998484012	0.009	0.015	1	pDC	pDC	Post-HIV vs Post-ART_1y
chr3-105882283-105883160	0.895358972433264	-0.370097067388399	0.053	0.072	1	pDC	pDC	Post-HIV vs Post-ART_1y
chr20-22735070-22735279	0.89536770513936	-0.3608155343363	0.009	0.011	1	pDC	pDC	Post-HIV vs Post-ART_1y
chr22-22685009-22685418	0.89536952975844	-0.376033774413988	0.009	0.011	1	pDC	pDC	Post-HIV vs Post-ART_1y
chr3-187112915-187113737	0.895391447269271	-0.371547954357941	0.013	0.019	1	pDC	pDC	Post-HIV vs Post-ART_1y
chr10-77613456-77613869	0.895396083972599	-1.36357022398989	0.004	0.011	1	pDC	pDC	Post-HIV vs Post-ART_1y
chr21-32726733-32729131	0.895408438469524	-0.186266119243931	0.4	0.475	1	pDC	pDC	Post-HIV vs Post-ART_1y
chr5-108786858-108787170	0.895424812097968	-0.570437118139859	0.013	0.019	1	pDC	pDC	Post-HIV vs Post-ART_1y
chr7-27921048-27921518	0.895429223447134	-0.397847105355612	0.009	0.011	1	pDC	pDC	Post-HIV vs Post-ART_1y
chr2-233156422-233156782	0.895438182565431	-0.15583169207589	0.009	0.011	1	pDC	pDC	Post-HIV vs Post-ART_1y
chr12-124814847-124815564	0.895441510644717	-0.292466689567174	0.009	0.011	1	pDC	pDC	Post-HIV vs Post-ART_1y
chr5-75048372-75048751	0.895452221958037	-1.32919492864145	0.004	0.011	1	pDC	pDC	Post-HIV vs Post-ART_1y
chr18-32549272-32549585	0.895456112443233	-0.328111593299664	0.018	0.019	1	pDC	pDC	Post-HIV vs Post-ART_1y
chr20-48712107-48713221	0.895463593931446	-0.0630952361194432	0.053	0.057	1	pDC	pDC	Post-HIV vs Post-ART_1y
chr5-43019464-43020572	0.895466440290863	-0.250568673581886	0.151	0.204	1	pDC	pDC	Post-HIV vs Post-ART_1y
chr13-24597931-24598708	0.895477281279952	-0.033156723506139	0.018	0.019	1	pDC	pDC	Post-HIV vs Post-ART_1y
chr14-61643476-61645133	0.895491835930941	-1.23770573251273	0.004	0.011	1	pDC	pDC	Post-HIV vs Post-ART_1y
chr9-74556660-74557989	0.895493294431086	-0.468546544897018	0.022	0.034	1	pDC	pDC	Post-HIV vs Post-ART_1y
chr11-121328026-121329629	0.895497198701729	-0.34696010886128	0.031	0.042	1	pDC	pDC	Post-HIV vs Post-ART_1y
chr10-62778997-62780020	0.89549914104705	-0.611217864453284	0.027	0.049	1	pDC	pDC	Post-HIV vs Post-ART_1y
chr2-98908979-98910099	0.89550758618598	-0.78116173980065	0.009	0.015	1	pDC	pDC	Post-HIV vs Post-ART_1y
chr8-21764532-21765662	0.895526711459038	-0.392242906219183	0.049	0.064	1	pDC	pDC	Post-HIV vs Post-ART_1y
chr2-19786079-19787055	0.895528078752899	0.0970809439553051	0.009	0.011	1	pDC	pDC	Post-HIV vs Post-ART_1y
chr15-34209393-34210515	0.895530724682331	-0.106184458482278	0.2	0.242	1	pDC	pDC	Post-HIV vs Post-ART_1y
chr2-147622897-147623762	0.895530941802536	-0.108016664286699	0.009	0.011	1	pDC	pDC	Post-HIV vs Post-ART_1y
chr16-50671695-50672184	0.895564005501428	-0.67506575993708	0.018	0.03	1	pDC	pDC	Post-HIV vs Post-ART_1y
chr12-104671060-104672117	0.895572364107161	-0.466680900554472	0.067	0.109	1	pDC	pDC	Post-HIV vs Post-ART_1y
chr21-35020237-35020780	0.895572859683334	0.436936131418772	0.013	0.011	1	pDC	pDC	Post-HIV vs Post-ART_1y
chr1-206674934-206675133	0.895579727959187	-0.230921077019136	0.036	0.042	1	pDC	pDC	Post-HIV vs Post-ART_1y
chr17-74531174-74531626	0.895596903176259	-0.285254847415174	0.053	0.064	1	pDC	pDC	Post-HIV vs Post-ART_1y
chr5-80269731-80270789	0.895600252227721	-1.38347971155635	0.004	0.011	1	pDC	pDC	Post-HIV vs Post-ART_1y
chr14-21265612-21266010	0.895602345374908	0.153299972153094	0.018	0.019	1	pDC	pDC	Post-HIV vs Post-ART_1y
chr14-104084920-104086091	0.895605083700455	-0.875220070153208	0.022	0.045	1	pDC	pDC	Post-HIV vs Post-ART_1y
chr20-20259244-20260014	0.895620478828647	-0.0430620560646657	0.027	0.038	1	pDC	pDC	Post-HIV vs Post-ART_1y
chrX-9708461-9709304	0.895623621723146	-0.490149153432675	0.04	0.053	1	pDC	pDC	Post-HIV vs Post-ART_1y
chr9-79623583-79624744	0.895636082952817	-0.327962955339918	0.067	0.098	1	pDC	pDC	Post-HIV vs Post-ART_1y
chr10-119113685-119114854	0.89563971253702	0.221087872297986	0.018	0.015	1	pDC	pDC	Post-HIV vs Post-ART_1y
chr18-50877765-50880372	0.895641912757275	-0.125001154597533	0.36	0.404	1	pDC	pDC	Post-HIV vs Post-ART_1y
chr19-15323254-15324165	0.895644168658191	-0.450965951047555	0.027	0.042	1	pDC	pDC	Post-HIV vs Post-ART_1y
chr19-38862634-38862924	0.895661243791593	-0.102892087834143	0.009	0.011	1	pDC	pDC	Post-HIV vs Post-ART_1y
chr7-27689548-27689911	0.895664058031593	-0.300574199111738	0.009	0.011	1	pDC	pDC	Post-HIV vs Post-ART_1y
chr22-38142784-38144290	0.895665490461293	-0.84920283302653	0.009	0.019	1	pDC	pDC	Post-HIV vs Post-ART_1y
chr6-1526921-1527445	0.895676511556571	-0.171057250847434	0.027	0.034	1	pDC	pDC	Post-HIV vs Post-ART_1y
chr4-80070136-80070365	0.89569650659219	-0.549423695431713	0.009	0.015	1	pDC	pDC	Post-HIV vs Post-ART_1y
chr5-119340366-119342375	0.895700682542246	-0.398882681431645	0.098	0.14	1	pDC	pDC	Post-HIV vs Post-ART_1y
chr6-4407228-4408635	0.895702968445823	-0.502281968387283	0.067	0.102	1	pDC	pDC	Post-HIV vs Post-ART_1y
chr2-88919062-88919658	0.895718067649273	-0.0462002836708324	0.018	0.019	1	pDC	pDC	Post-HIV vs Post-ART_1y
chr2-20665705-20667526	0.895718656023046	-0.525583491124574	0.062	0.094	1	pDC	pDC	Post-HIV vs Post-ART_1y
chr8-103151830-103152594	0.895744533458998	-0.214605596758449	0.022	0.023	1	pDC	pDC	Post-HIV vs Post-ART_1y
chr4-51900375-51901601	0.895746107195265	-0.590604851693465	0.013	0.023	1	pDC	pDC	Post-HIV vs Post-ART_1y
chr18-46332945-46334840	0.895752646325873	-0.248005188362995	0.058	0.075	1	pDC	pDC	Post-HIV vs Post-ART_1y
chr6-41732458-41733306	0.895753383096685	-0.382427447691301	0.102	0.151	1	pDC	pDC	Post-HIV vs Post-ART_1y
chr10-73647235-73648167	0.895760755597302	-0.447446458255395	0.062	0.083	1	pDC	pDC	Post-HIV vs Post-ART_1y
chr14-91387191-91387497	0.895772625680555	-0.305112755277614	0.013	0.019	1	pDC	pDC	Post-HIV vs Post-ART_1y
chr1-206794467-206794896	0.895775988646112	-0.21700637228771	0.013	0.015	1	pDC	pDC	Post-HIV vs Post-ART_1y
chr10-113261884-113262129	0.895777713641569	-0.174065451580836	0.036	0.042	1	pDC	pDC	Post-HIV vs Post-ART_1y
chr5-73861391-73861964	0.895779322243079	-0.00280622754108251	0.009	0.011	1	pDC	pDC	Post-HIV vs Post-ART_1y
chr16-58004936-58005510	0.895781652863553	-0.47967005569394	0.009	0.015	1	pDC	pDC	Post-HIV vs Post-ART_1y
chr21-34989734-34990103	0.89578291854266	-0.801071778342814	0.009	0.015	1	pDC	pDC	Post-HIV vs Post-ART_1y
chr16-4081260-4082025	0.895819665468056	-1.08924644461572	0.004	0.011	1	pDC	pDC	Post-HIV vs Post-ART_1y
chr10-76306109-76307225	0.895833959933976	0.0283995207786956	0.013	0.015	1	pDC	pDC	Post-HIV vs Post-ART_1y
chr11-60242624-60243297	0.895847369608935	-0.583412271943266	0.018	0.03	1	pDC	pDC	Post-HIV vs Post-ART_1y
chr9-77910036-77910529	0.895850634757066	-0.341629697078258	0.018	0.023	1	pDC	pDC	Post-HIV vs Post-ART_1y
chr15-69435824-69436332	0.895854964744049	-0.787467083252529	0.009	0.019	1	pDC	pDC	Post-HIV vs Post-ART_1y
chr1-116377436-116378480	0.895859294739648	-0.257710405456277	0.08	0.113	1	pDC	pDC	Post-HIV vs Post-ART_1y
chr6-44560964-44562406	0.89586099917888	-0.258145546576952	0.027	0.034	1	pDC	pDC	Post-HIV vs Post-ART_1y
chr10-110613288-110613854	0.895862967494856	-1.28735055446244	0.004	0.011	1	pDC	pDC	Post-HIV vs Post-ART_1y
chr21-26572229-26573420	0.895864159506218	-0.406038785162643	0.031	0.042	1	pDC	pDC	Post-HIV vs Post-ART_1y
chr8-39949696-39950223	0.895871562437905	-0.728123611206061	0.018	0.03	1	pDC	pDC	Post-HIV vs Post-ART_1y
chr11-64659524-64660157	0.895885800571318	-0.563152932259155	0.018	0.026	1	pDC	pDC	Post-HIV vs Post-ART_1y
chr11-17383154-17384269	0.895898183412752	-0.00453384411787616	0.102	0.106	1	pDC	pDC	Post-HIV vs Post-ART_1y
chr3-169363582-169364110	0.895910132953698	-0.459148768111453	0.013	0.019	1	pDC	pDC	Post-HIV vs Post-ART_1y
chr11-69888265-69889046	0.895910755855587	-0.277108758319175	0.018	0.023	1	pDC	pDC	Post-HIV vs Post-ART_1y
chrX-11350435-11351629	0.895912311104708	-0.167595313110806	0.031	0.038	1	pDC	pDC	Post-HIV vs Post-ART_1y
chr10-127990205-127991631	0.895915257282781	0.0955424306454487	0.018	0.019	1	pDC	pDC	Post-HIV vs Post-ART_1y
chrX-71533679-71534559	0.895917043639219	-0.170802770013517	0.053	0.072	1	pDC	pDC	Post-HIV vs Post-ART_1y
chr19-14274300-14275244	0.895932414225746	0.00266876505573777	0.027	0.034	1	pDC	pDC	Post-HIV vs Post-ART_1y
chr16-88967648-88968635	0.895939091919328	-0.359000019376508	0.147	0.204	1	pDC	pDC	Post-HIV vs Post-ART_1y
chr7-64313205-64314781	0.895940122304729	-0.185413809470344	0.249	0.302	1	pDC	pDC	Post-HIV vs Post-ART_1y
chr4-156968505-156968939	0.895945861735527	-0.233465827015234	0.076	0.083	1	pDC	pDC	Post-HIV vs Post-ART_1y
chr11-9697890-9698974	0.895957674506528	-0.255829123803632	0.013	0.015	1	pDC	pDC	Post-HIV vs Post-ART_1y
chr15-31367177-31367982	0.895978879558452	-0.237785033564394	0.027	0.042	1	pDC	pDC	Post-HIV vs Post-ART_1y
chr4-171812559-171813821	0.895991104584595	-0.238921434985041	0.027	0.034	1	pDC	pDC	Post-HIV vs Post-ART_1y
chr1-31826579-31827908	0.896021823840107	-0.29412512066928	0.124	0.158	1	pDC	pDC	Post-HIV vs Post-ART_1y
chr21-43700914-43701466	0.896023322999244	-0.495289467187839	0.022	0.03	1	pDC	pDC	Post-HIV vs Post-ART_1y
chr4-81412974-81413501	0.896057569901413	1.01937267110596	0.013	0.008	1	pDC	pDC	Post-HIV vs Post-ART_1y
chr1-12039796-12041019	0.896096428853094	-0.189717966157202	0.16	0.185	1	pDC	pDC	Post-HIV vs Post-ART_1y
chr20-59055157-59055588	0.896098393592605	-0.309108819021492	0.009	0.011	1	pDC	pDC	Post-HIV vs Post-ART_1y
chr11-64538034-64538961	0.896098859191453	-0.0897599883760498	0.04	0.042	1	pDC	pDC	Post-HIV vs Post-ART_1y
chr2-205698377-205700880	0.896106661050754	-0.593514433215752	0.027	0.042	1	pDC	pDC	Post-HIV vs Post-ART_1y
chr2-237512278-237513138	0.896108362587296	-0.331980243026507	0.062	0.079	1	pDC	pDC	Post-HIV vs Post-ART_1y
chr14-93112833-93113592	0.896110253668076	-0.425301022448197	0.062	0.087	1	pDC	pDC	Post-HIV vs Post-ART_1y
chr18-10519779-10520446	0.896116249901571	-0.264623385404565	0.044	0.064	1	pDC	pDC	Post-HIV vs Post-ART_1y
chr2-8239612-8240113	0.896117760352434	-0.186775929369484	0.036	0.045	1	pDC	pDC	Post-HIV vs Post-ART_1y
chr1-221793150-221794708	0.896139139661228	-0.366669926596196	0.04	0.068	1	pDC	pDC	Post-HIV vs Post-ART_1y
chr1-108653135-108654026	0.896202881131447	0.143632894553037	0.013	0.015	1	pDC	pDC	Post-HIV vs Post-ART_1y
chr2-206083612-206083914	0.89622534655855	-0.449833246201358	0.013	0.019	1	pDC	pDC	Post-HIV vs Post-ART_1y
chr7-128319746-128321392	0.896240826983356	-0.182771172179845	0.022	0.026	1	pDC	pDC	Post-HIV vs Post-ART_1y
chr16-17313014-17313390	0.896246363501782	-0.250436295744228	0.009	0.011	1	pDC	pDC	Post-HIV vs Post-ART_1y
chr1-32724621-32725867	0.896257529268117	-0.373822321282025	0.062	0.083	1	pDC	pDC	Post-HIV vs Post-ART_1y
chr3-42486865-42487566	0.896260496691713	0.0598290697912045	0.009	0.011	1	pDC	pDC	Post-HIV vs Post-ART_1y
chr9-69184451-69184694	0.896269716001797	-0.443493260923852	0.018	0.026	1	pDC	pDC	Post-HIV vs Post-ART_1y
chr4-38790838-38791649	0.896284834288216	-0.436903223611233	0.009	0.011	1	pDC	pDC	Post-HIV vs Post-ART_1y
chr9-4982804-4983048	0.896292831650199	-0.334628382920945	0.009	0.011	1	pDC	pDC	Post-HIV vs Post-ART_1y
chr3-196268310-196269109	0.896294909869081	-0.466147762673883	0.013	0.019	1	pDC	pDC	Post-HIV vs Post-ART_1y
chr17-28808414-28808704	0.896305896414049	-0.168199720063761	0.018	0.023	1	pDC	pDC	Post-HIV vs Post-ART_1y
chr2-102002210-102002909	0.89630861412513	0.15187269620306	0.018	0.015	1	pDC	pDC	Post-HIV vs Post-ART_1y
chr12-52163668-52164297	0.896344696362149	-0.47026988898619	0.044	0.068	1	pDC	pDC	Post-HIV vs Post-ART_1y
chr8-11865475-11865730	0.896350157715677	-1.31146571191525	0.004	0.011	1	pDC	pDC	Post-HIV vs Post-ART_1y
chr3-61249783-61250623	0.896366766486327	-0.381813881573988	0.12	0.17	1	pDC	pDC	Post-HIV vs Post-ART_1y
chr13-113129441-113130425	0.896377809212727	0.140547733317024	0.018	0.019	1	pDC	pDC	Post-HIV vs Post-ART_1y
chr17-4645295-4646010	0.896386850734748	-0.553783760850552	0.013	0.019	1	pDC	pDC	Post-HIV vs Post-ART_1y
chr7-107201829-107202148	0.89639237921907	-0.165644936302561	0.009	0.011	1	pDC	pDC	Post-HIV vs Post-ART_1y
chr7-63899644-63901434	0.896394779724465	-0.334803785075465	0.187	0.26	1	pDC	pDC	Post-HIV vs Post-ART_1y
chr1-235004510-235005596	0.89639891891899	-0.438537160861763	0.013	0.019	1	pDC	pDC	Post-HIV vs Post-ART_1y
chr8-140160637-140161169	0.896416138374646	-0.305129618210867	0.013	0.015	1	pDC	pDC	Post-HIV vs Post-ART_1y
chr17-57995261-57995847	0.896429534578048	-0.0607033813232607	0.058	0.068	1	pDC	pDC	Post-HIV vs Post-ART_1y
chr2-218465747-218466426	0.896444479375252	-0.499397020896138	0.013	0.023	1	pDC	pDC	Post-HIV vs Post-ART_1y
chr1-45052638-45053312	0.896469666809799	0.193030772435528	0.022	0.019	1	pDC	pDC	Post-HIV vs Post-ART_1y
chr10-32190472-32191254	0.896473430956133	-0.0674110652778319	0.044	0.045	1	pDC	pDC	Post-HIV vs Post-ART_1y
chr14-31400008-31400476	0.896474775795497	-0.358304003070352	0.009	0.011	1	pDC	pDC	Post-HIV vs Post-ART_1y
chr7-131067196-131067610	0.896483496145436	-0.248733447624869	0.013	0.015	1	pDC	pDC	Post-HIV vs Post-ART_1y
chr11-36455702-36456107	0.896488903828836	-0.044845091105822	0.031	0.034	1	pDC	pDC	Post-HIV vs Post-ART_1y
chr6-20325705-20326542	0.896494445547536	-0.630545006393639	0.013	0.026	1	pDC	pDC	Post-HIV vs Post-ART_1y
chr11-76231979-76232483	0.896499218566609	-1.10167842009764	0.009	0.023	1	pDC	pDC	Post-HIV vs Post-ART_1y
chr11-47999699-48000055	0.896520274808596	-1.23881262542751	0.004	0.011	1	pDC	pDC	Post-HIV vs Post-ART_1y
chr21-42983102-42983408	0.896536546113356	-0.211755841993803	0.044	0.053	1	pDC	pDC	Post-HIV vs Post-ART_1y
chr12-105052686-105053504	0.896546723909425	0.0766096947291905	0.049	0.049	1	pDC	pDC	Post-HIV vs Post-ART_1y
chr17-56907710-56908640	0.896551644731031	-0.335865991446146	0.049	0.072	1	pDC	pDC	Post-HIV vs Post-ART_1y
chr9-111064186-111064422	0.89658885031111	-1.13137568588387	0.004	0.011	1	pDC	pDC	Post-HIV vs Post-ART_1y
chr16-31350173-31350586	0.896605292246958	0.617131630185384	0.027	0.019	1	pDC	pDC	Post-HIV vs Post-ART_1y
chr12-95212297-95212939	0.896610267112929	-0.833907144554382	0.009	0.019	1	pDC	pDC	Post-HIV vs Post-ART_1y
chr8-111680175-111680878	0.8966188272647	-0.409561164532844	0.009	0.015	1	pDC	pDC	Post-HIV vs Post-ART_1y
chr11-66326292-66326823	0.896623107406285	-0.247942262087032	0.031	0.038	1	pDC	pDC	Post-HIV vs Post-ART_1y
chr18-10378630-10379978	0.896655460624131	-0.576870797939762	0.013	0.023	1	pDC	pDC	Post-HIV vs Post-ART_1y
chr20-30282860-30284517	0.896677467250906	-0.449088957325816	0.058	0.087	1	pDC	pDC	Post-HIV vs Post-ART_1y
chr6-10719189-10721222	0.896683364811374	-0.287388027294146	0.249	0.347	1	pDC	pDC	Post-HIV vs Post-ART_1y
chr2-121698460-121698874	0.896690199967983	-0.613552459485664	0.009	0.015	1	pDC	pDC	Post-HIV vs Post-ART_1y
chr11-60915152-60915934	0.896693449163424	-0.119606975175076	0.133	0.151	1	pDC	pDC	Post-HIV vs Post-ART_1y
chr19-51668990-51669697	0.896695767049854	-0.493328853619992	0.009	0.015	1	pDC	pDC	Post-HIV vs Post-ART_1y
chr10-114030894-114031724	0.896719341652622	-0.19608945990726	0.009	0.011	1	pDC	pDC	Post-HIV vs Post-ART_1y
chr3-128374943-128375417	0.896726706116842	-0.503823321623975	0.013	0.019	1	pDC	pDC	Post-HIV vs Post-ART_1y
chr1-11337368-11337834	0.896744622166664	-0.233301206520127	0.027	0.034	1	pDC	pDC	Post-HIV vs Post-ART_1y
chr10-98886340-98887121	0.896751807151137	-0.548624808205828	0.009	0.015	1	pDC	pDC	Post-HIV vs Post-ART_1y
chr2-200454796-200456492	0.89677305439541	-0.571068336760941	0.013	0.019	1	pDC	pDC	Post-HIV vs Post-ART_1y
chr11-111186332-111186990	0.896790923790955	-0.61712613811617	0.009	0.015	1	pDC	pDC	Post-HIV vs Post-ART_1y
chr8-28081822-28082364	0.89679560467046	-0.173636093149576	0.018	0.019	1	pDC	pDC	Post-HIV vs Post-ART_1y
chr8-108119421-108120686	0.896817124036249	-0.00260424427677641	0.013	0.019	1	pDC	pDC	Post-HIV vs Post-ART_1y
chr11-92434498-92434783	0.89685669613355	-0.307090882266586	0.009	0.011	1	pDC	pDC	Post-HIV vs Post-ART_1y
chr12-111403281-111403615	0.89687106739731	-0.42039625617026	0.12	0.158	1	pDC	pDC	Post-HIV vs Post-ART_1y
chr5-33241671-33242194	0.896872088725758	-0.194899454835735	0.04	0.049	1	pDC	pDC	Post-HIV vs Post-ART_1y
chr7-3092131-3093019	0.896876619906506	-0.410129914426689	0.076	0.113	1	pDC	pDC	Post-HIV vs Post-ART_1y
chr3-196302414-196302816	0.896878953729462	-1.43113548262395	0.004	0.011	1	pDC	pDC	Post-HIV vs Post-ART_1y
chr19-48883693-48884319	0.896881269748509	-0.19407202492255	0.009	0.011	1	pDC	pDC	Post-HIV vs Post-ART_1y
chr6-36754000-36754417	0.896894331970143	0.24020797455561	0.018	0.019	1	pDC	pDC	Post-HIV vs Post-ART_1y
chr11-100741895-100742237	0.896904122992079	0.0695351318508486	0.013	0.011	1	pDC	pDC	Post-HIV vs Post-ART_1y
chr7-27812966-27813588	0.896905653557326	-0.298661885980597	0.009	0.011	1	pDC	pDC	Post-HIV vs Post-ART_1y
chr1-225441841-225442109	0.896912806860733	-0.272233166154197	0.022	0.026	1	pDC	pDC	Post-HIV vs Post-ART_1y
chr4-2817163-2817413	0.896925192318661	-0.184175377813801	0.027	0.03	1	pDC	pDC	Post-HIV vs Post-ART_1y
chr22-20916668-20918472	0.896928279581499	-0.265640156703676	0.342	0.464	1	pDC	pDC	Post-HIV vs Post-ART_1y
chr17-82988938-82989382	0.896936879259411	-0.83858814694096	0.018	0.03	1	pDC	pDC	Post-HIV vs Post-ART_1y
chr5-56290435-56290648	0.896950888522861	-0.139764251549319	0.009	0.011	1	pDC	pDC	Post-HIV vs Post-ART_1y
chr5-134777418-134777809	0.896968625970627	0.335486861468772	0.013	0.011	1	pDC	pDC	Post-HIV vs Post-ART_1y
chr11-9249878-9250590	0.89698985438826	-0.495913492294673	0.036	0.053	1	pDC	pDC	Post-HIV vs Post-ART_1y
chr3-195063573-195063844	0.896990643491622	-0.654434675569009	0.031	0.049	1	pDC	pDC	Post-HIV vs Post-ART_1y
chr12-109946534-109946896	0.897000325181383	-0.215092234874555	0.044	0.053	1	pDC	pDC	Post-HIV vs Post-ART_1y
chr4-109640343-109640989	0.897006020271338	-0.33423679051797	0.009	0.011	1	pDC	pDC	Post-HIV vs Post-ART_1y
chr5-176550178-176551009	0.897022384586281	-0.245858852457034	0.044	0.057	1	pDC	pDC	Post-HIV vs Post-ART_1y
chr16-530010-530292	0.897023131639893	-0.279088919918808	0.04	0.049	1	pDC	pDC	Post-HIV vs Post-ART_1y
chr1-41678320-41678929	0.897027631369958	-0.368212557688822	0.031	0.042	1	pDC	pDC	Post-HIV vs Post-ART_1y
chr10-2884210-2884426	0.897055055423021	-0.231200238530834	0.009	0.011	1	pDC	pDC	Post-HIV vs Post-ART_1y
chr20-24147527-24148854	0.89705827431059	-0.0237696185895171	0.036	0.038	1	pDC	pDC	Post-HIV vs Post-ART_1y
chr5-120151951-120152876	0.897091163625321	-1.18635522311842	0.009	0.019	1	pDC	pDC	Post-HIV vs Post-ART_1y
chr17-46361725-46362161	0.897126923427016	-0.120255284187408	0.027	0.03	1	pDC	pDC	Post-HIV vs Post-ART_1y
chr2-28413352-28413842	0.897130517184641	-0.317982072181911	0.116	0.147	1	pDC	pDC	Post-HIV vs Post-ART_1y
chr1-206908972-206910038	0.897161168099815	-0.71934031383849	0.036	0.06	1	pDC	pDC	Post-HIV vs Post-ART_1y
chr15-91253555-91253891	0.897162583515458	0.823038504698152	0.013	0.008	1	pDC	pDC	Post-HIV vs Post-ART_1y
chr18-26745929-26747424	0.89717056586169	-0.29134018767127	0.013	0.015	1	pDC	pDC	Post-HIV vs Post-ART_1y
chr8-143259387-143259626	0.897178967756948	-0.675165564600863	0.009	0.015	1	pDC	pDC	Post-HIV vs Post-ART_1y
chr6-135424638-135425175	0.897184653102838	-0.238995274480962	0.009	0.011	1	pDC	pDC	Post-HIV vs Post-ART_1y
chr10-75143984-75144985	0.897215749630472	0.00577228433704446	0.018	0.019	1	pDC	pDC	Post-HIV vs Post-ART_1y
chr20-63101643-63103272	0.897235908904471	-0.163827915435965	0.071	0.079	1	pDC	pDC	Post-HIV vs Post-ART_1y
chr11-47973715-47974757	0.897255605625014	-0.20805838146133	0.013	0.019	1	pDC	pDC	Post-HIV vs Post-ART_1y
chr9-93612787-93613124	0.897268495202079	-0.302101565278089	0.044	0.053	1	pDC	pDC	Post-HIV vs Post-ART_1y
chr19-10796755-10798219	0.89732250938612	0.0721834222731159	0.093	0.121	1	pDC	pDC	Post-HIV vs Post-ART_1y
chr7-77698147-77698528	0.897373268528853	-0.80465503444477	0.018	0.034	1	pDC	pDC	Post-HIV vs Post-ART_1y
chr17-43338544-43339227	0.897374398402481	0.31214398260371	0.013	0.011	1	pDC	pDC	Post-HIV vs Post-ART_1y
chr1-109466079-109467641	0.897378970860916	-0.288813836794023	0.036	0.045	1	pDC	pDC	Post-HIV vs Post-ART_1y
chr19-16366184-16367582	0.897387568082955	-0.169028388036029	0.258	0.321	1	pDC	pDC	Post-HIV vs Post-ART_1y
chr10-79601964-79602282	0.897408245263879	-0.488337967337772	0.036	0.053	1	pDC	pDC	Post-HIV vs Post-ART_1y
chr11-35145217-35145759	0.897414075084134	-0.280759998832181	0.031	0.042	1	pDC	pDC	Post-HIV vs Post-ART_1y
chr20-44735939-44736994	0.89742926027788	-0.146902612669911	0.053	0.072	1	pDC	pDC	Post-HIV vs Post-ART_1y
chr8-17699210-17699873	0.897429767636866	0.233979720216289	0.04	0.034	1	pDC	pDC	Post-HIV vs Post-ART_1y
chr17-28763298-28764176	0.897445913155612	-0.0290056211267791	0.049	0.045	1	pDC	pDC	Post-HIV vs Post-ART_1y
chrX-72068887-72070094	0.897457470365217	-0.379677934599633	0.009	0.011	1	pDC	pDC	Post-HIV vs Post-ART_1y
chr8-22212227-22212528	0.89746274718428	-0.391481540629861	0.036	0.049	1	pDC	pDC	Post-HIV vs Post-ART_1y
chr3-191268848-191270045	0.897497824125413	-0.269776220703872	0.053	0.068	1	pDC	pDC	Post-HIV vs Post-ART_1y
chr6-13478444-13479088	0.897501725194638	-0.159357405687261	0.138	0.158	1	pDC	pDC	Post-HIV vs Post-ART_1y
chr13-73230372-73231178	0.897506916306502	-0.408845642793478	0.013	0.019	1	pDC	pDC	Post-HIV vs Post-ART_1y
chr19-49928463-49930295	0.897510402817285	-0.192912198988951	0.431	0.528	1	pDC	pDC	Post-HIV vs Post-ART_1y
chr6-29679956-29681301	0.897513144072559	-0.255470976375832	0.022	0.026	1	pDC	pDC	Post-HIV vs Post-ART_1y
chr5-56152417-56152851	0.897517053552551	-0.193653157576526	0.018	0.019	1	pDC	pDC	Post-HIV vs Post-ART_1y
chr10-110600264-110600819	0.897532610971151	-0.347432827524079	0.018	0.023	1	pDC	pDC	Post-HIV vs Post-ART_1y
chr18-63223519-63225005	0.897538790913373	-0.522195919994098	0.013	0.019	1	pDC	pDC	Post-HIV vs Post-ART_1y
chr3-154903985-154904258	0.897549220604503	-0.240549640664208	0.013	0.015	1	pDC	pDC	Post-HIV vs Post-ART_1y
chr6-33589713-33589937	0.897549734534369	-0.848249524258299	0.009	0.015	1	pDC	pDC	Post-HIV vs Post-ART_1y
chr8-25507194-25507881	0.897557255825672	-0.189302131716556	0.009	0.011	1	pDC	pDC	Post-HIV vs Post-ART_1y
chr5-32231742-32233023	0.897565671943454	-0.470728705659264	0.089	0.125	1	pDC	pDC	Post-HIV vs Post-ART_1y
chr8-19267241-19267960	0.89762318315119	-0.357624180855181	0.013	0.019	1	pDC	pDC	Post-HIV vs Post-ART_1y
chr13-36420380-36420782	0.897623855489952	-0.0460447805070512	0.036	0.042	1	pDC	pDC	Post-HIV vs Post-ART_1y
chr12-4240248-4240719	0.897625151506438	-0.513873126141833	0.027	0.038	1	pDC	pDC	Post-HIV vs Post-ART_1y
chr2-234463624-234464728	0.897640847804812	-0.101651096813755	0.049	0.053	1	pDC	pDC	Post-HIV vs Post-ART_1y
chr16-53455084-53455451	0.897641277808269	-0.360331100728152	0.049	0.064	1	pDC	pDC	Post-HIV vs Post-ART_1y
chr7-118153424-118153880	0.897645231544037	0.0941387445893782	0.013	0.015	1	pDC	pDC	Post-HIV vs Post-ART_1y
chr17-47572411-47572959	0.897648704123404	-0.50478649722993	0.013	0.019	1	pDC	pDC	Post-HIV vs Post-ART_1y
chrX-15299967-15300255	0.897667222326284	-0.449068835835637	0.013	0.019	1	pDC	pDC	Post-HIV vs Post-ART_1y
chr1-61338017-61338815	0.897672109628761	-0.445577910256839	0.013	0.019	1	pDC	pDC	Post-HIV vs Post-ART_1y
chr4-87406226-87407069	0.897685698217892	-0.122777180398294	0.027	0.03	1	pDC	pDC	Post-HIV vs Post-ART_1y
chr2-109138536-109138785	0.897687275550017	-0.222783090337098	0.044	0.053	1	pDC	pDC	Post-HIV vs Post-ART_1y
chr3-197637846-197638065	0.897690317778602	0.317892062440183	0.013	0.011	1	pDC	pDC	Post-HIV vs Post-ART_1y
chr6-36301961-36302990	0.897697287190063	-0.281798067751151	0.093	0.125	1	pDC	pDC	Post-HIV vs Post-ART_1y
chr2-113886233-113886923	0.897715044103103	-0.266954435482805	0.027	0.034	1	pDC	pDC	Post-HIV vs Post-ART_1y
chr3-152671482-152672028	0.897715840754371	-0.102210819760944	0.018	0.019	1	pDC	pDC	Post-HIV vs Post-ART_1y
chr12-90102705-90103368	0.897720443307358	-0.886873725840465	0.013	0.026	1	pDC	pDC	Post-HIV vs Post-ART_1y
chr7-12257180-12258191	0.897720893748046	-0.275750048138183	0.062	0.087	1	pDC	pDC	Post-HIV vs Post-ART_1y
chr10-102645402-102646659	0.897757918312882	-0.0904858430661841	0.364	0.415	1	pDC	pDC	Post-HIV vs Post-ART_1y
chr22-43479678-43480288	0.897759136738429	-0.0196432746671191	0.031	0.034	1	pDC	pDC	Post-HIV vs Post-ART_1y
chr5-111116049-111116954	0.897762627885966	-0.3638168089392	0.044	0.06	1	pDC	pDC	Post-HIV vs Post-ART_1y
chr11-124481230-124482087	0.897772405796131	-0.281429129549802	0.009	0.011	1	pDC	pDC	Post-HIV vs Post-ART_1y
chr5-172114604-172115917	0.897776675716215	-0.136543409918001	0.173	0.234	1	pDC	pDC	Post-HIV vs Post-ART_1y
chr22-29315486-29315685	0.897781804044008	-0.163260115768197	0.013	0.015	1	pDC	pDC	Post-HIV vs Post-ART_1y
chr1-225996985-225997234	0.897790583061363	-0.186052808063607	0.067	0.079	1	pDC	pDC	Post-HIV vs Post-ART_1y
chr4-42645971-42647327	0.897806889418731	-0.226071725295981	0.022	0.023	1	pDC	pDC	Post-HIV vs Post-ART_1y
chrX-119870397-119872396	0.897809209352522	-0.219783142073576	0.227	0.287	1	pDC	pDC	Post-HIV vs Post-ART_1y
chr2-24926205-24927340	0.897811402196941	-0.344978019764052	0.049	0.064	1	pDC	pDC	Post-HIV vs Post-ART_1y
chr19-16714534-16715367	0.897828833138949	-0.722313733269082	0.009	0.015	1	pDC	pDC	Post-HIV vs Post-ART_1y
chr3-107633422-107634019	0.897832424586642	-0.361838142879646	0.102	0.132	1	pDC	pDC	Post-HIV vs Post-ART_1y
chr11-32892059-32894537	0.897859324214685	-0.299481932895107	0.267	0.362	1	pDC	pDC	Post-HIV vs Post-ART_1y
chr22-39664324-39664848	0.897861763046088	-1.08344278026308	0.009	0.019	1	pDC	pDC	Post-HIV vs Post-ART_1y
chr15-64507250-64507821	0.897873609220525	-0.610501601793417	0.022	0.038	1	pDC	pDC	Post-HIV vs Post-ART_1y
chr9-111621623-111623241	0.897881930038083	-0.611469805198738	0.018	0.03	1	pDC	pDC	Post-HIV vs Post-ART_1y
chr11-68549844-68550738	0.897883413493886	-0.360603959718439	0.013	0.019	1	pDC	pDC	Post-HIV vs Post-ART_1y
chr12-4307624-4308307	0.897899556293873	-0.131297288593752	0.013	0.015	1	pDC	pDC	Post-HIV vs Post-ART_1y
chr10-3803363-3804802	0.89790004805533	-0.148917196923356	0.116	0.155	1	pDC	pDC	Post-HIV vs Post-ART_1y
chr19-19590756-19591710	0.897903907128525	-0.591222167646039	0.013	0.023	1	pDC	pDC	Post-HIV vs Post-ART_1y
chr7-118311116-118311880	0.89790814883045	-0.375386254986855	0.013	0.019	1	pDC	pDC	Post-HIV vs Post-ART_1y
chr11-134228616-134229058	0.897948810696451	-0.103282853454056	0.013	0.019	1	pDC	pDC	Post-HIV vs Post-ART_1y
chr2-98091437-98092061	0.897954597863227	-0.499909702643626	0.013	0.019	1	pDC	pDC	Post-HIV vs Post-ART_1y
chr20-62807952-62808562	0.897964948524256	-0.466261880079675	0.067	0.106	1	pDC	pDC	Post-HIV vs Post-ART_1y
chr17-74439936-74440312	0.897976683979413	-0.238870328354903	0.102	0.121	1	pDC	pDC	Post-HIV vs Post-ART_1y
chr17-4504309-4504568	0.897978419461189	-0.235796017949832	0.018	0.019	1	pDC	pDC	Post-HIV vs Post-ART_1y
chr1-13674125-13674698	0.897978771150458	-0.460044255760554	0.049	0.068	1	pDC	pDC	Post-HIV vs Post-ART_1y
chr4-183392197-183392710	0.897980928798504	-0.222784659348733	0.018	0.019	1	pDC	pDC	Post-HIV vs Post-ART_1y
chr17-36089544-36090714	0.897983309943082	-0.229848134772357	0.182	0.215	1	pDC	pDC	Post-HIV vs Post-ART_1y
chrX-155049014-155049360	0.897988847787292	-0.276507662077909	0.013	0.015	1	pDC	pDC	Post-HIV vs Post-ART_1y
chr20-1839083-1839626	0.897993377169981	-0.869024049477695	0.009	0.019	1	pDC	pDC	Post-HIV vs Post-ART_1y
chr20-63519555-63521455	0.897994532330214	-0.216726741248422	0.32	0.423	1	pDC	pDC	Post-HIV vs Post-ART_1y
chr1-43529136-43529690	0.898000940043893	0.0121303562609092	0.031	0.034	1	pDC	pDC	Post-HIV vs Post-ART_1y
chr3-128075256-128077607	0.89800356489176	-0.222864738481387	0.244	0.328	1	pDC	pDC	Post-HIV vs Post-ART_1y
chr7-5477643-5478884	0.898013314657875	-0.374885891463936	0.116	0.162	1	pDC	pDC	Post-HIV vs Post-ART_1y
chr19-51570635-51572046	0.898026818624752	-0.260980296903724	0.111	0.136	1	pDC	pDC	Post-HIV vs Post-ART_1y
chr11-75824117-75824954	0.89803369767246	-0.259125283391683	0.053	0.072	1	pDC	pDC	Post-HIV vs Post-ART_1y
chr13-40668272-40668507	0.898037094741094	-0.555820669490751	0.027	0.042	1	pDC	pDC	Post-HIV vs Post-ART_1y
chr10-49406893-49408064	0.898041053731202	-0.28943386443938	0.044	0.057	1	pDC	pDC	Post-HIV vs Post-ART_1y
chr14-63752663-63753194	0.898043076855166	-0.245764134163252	0.009	0.011	1	pDC	pDC	Post-HIV vs Post-ART_1y
chr2-163155333-163155572	0.898047770152532	-0.482322932576934	0.009	0.011	1	pDC	pDC	Post-HIV vs Post-ART_1y
chr11-73295074-73295806	0.898048180433617	0.0533053789579943	0.053	0.057	1	pDC	pDC	Post-HIV vs Post-ART_1y
chr22-20742640-20742948	0.898052215906704	-0.417020805115388	0.022	0.03	1	pDC	pDC	Post-HIV vs Post-ART_1y
chrX-1391198-1392952	0.898058937425145	-0.247666492287587	0.409	0.521	1	pDC	pDC	Post-HIV vs Post-ART_1y
chr16-31875077-31875422	0.898083008512659	-0.178901938700571	0.013	0.019	1	pDC	pDC	Post-HIV vs Post-ART_1y
chr14-58280963-58281953	0.89808363800098	-0.490971513077036	0.098	0.147	1	pDC	pDC	Post-HIV vs Post-ART_1y
chr14-89724487-89724804	0.898087357831919	0.145541249305674	0.018	0.019	1	pDC	pDC	Post-HIV vs Post-ART_1y
chr1-110267391-110268333	0.898092573092894	0.142463570407419	0.031	0.038	1	pDC	pDC	Post-HIV vs Post-ART_1y
chr22-43148668-43148890	0.898103440833082	-0.0255385592716797	0.009	0.011	1	pDC	pDC	Post-HIV vs Post-ART_1y
chr3-195058791-195059259	0.898106838028737	-1.29657137983519	0.004	0.011	1	pDC	pDC	Post-HIV vs Post-ART_1y
chr1-11735556-11737323	0.898111843253993	-0.142953079884935	0.187	0.238	1	pDC	pDC	Post-HIV vs Post-ART_1y
chr8-19697393-19698236	0.898121513753314	-0.0473694943630023	0.062	0.072	1	pDC	pDC	Post-HIV vs Post-ART_1y
chr17-65557269-65557565	0.898125884685946	-0.00862359395884171	0.018	0.023	1	pDC	pDC	Post-HIV vs Post-ART_1y
chrX-9453510-9454708	0.898152163017756	0.0692506728250999	0.04	0.045	1	pDC	pDC	Post-HIV vs Post-ART_1y
chr1-167713282-167715733	0.898154241676201	-0.224223223090832	0.32	0.396	1	pDC	pDC	Post-HIV vs Post-ART_1y
chr8-33590609-33591297	0.898164928862118	-0.262130580091984	0.053	0.064	1	pDC	pDC	Post-HIV vs Post-ART_1y
chr12-6708362-6709512	0.898173409839378	0.138008776004645	0.018	0.015	1	pDC	pDC	Post-HIV vs Post-ART_1y
chr16-46554185-46555069	0.898191555863274	0.404097985421261	0.027	0.023	1	pDC	pDC	Post-HIV vs Post-ART_1y
chr3-130105676-130106321	0.898211650109589	0.0262749248956307	0.04	0.042	1	pDC	pDC	Post-HIV vs Post-ART_1y
chr3-149009331-149010313	0.898221773448261	-0.155206160912537	0.022	0.026	1	pDC	pDC	Post-HIV vs Post-ART_1y
chr12-106954784-106957337	0.898222893106563	-0.333810008122286	0.333	0.438	1	pDC	pDC	Post-HIV vs Post-ART_1y
chr13-30121637-30122001	0.89822326403393	-0.442333022910597	0.013	0.019	1	pDC	pDC	Post-HIV vs Post-ART_1y
chr1-22031177-22032079	0.898241034444651	-0.341274737458982	0.071	0.091	1	pDC	pDC	Post-HIV vs Post-ART_1y
chr8-19127298-19128634	0.898248530190192	-0.959644995284501	0.009	0.026	1	pDC	pDC	Post-HIV vs Post-ART_1y
chr18-692814-693106	0.898251506176541	0.0263657143192497	0.018	0.019	1	pDC	pDC	Post-HIV vs Post-ART_1y
chr15-83066454-83067608	0.898251700799085	-0.479523723530728	0.16	0.245	1	pDC	pDC	Post-HIV vs Post-ART_1y
chr5-82356630-82357762	0.898266076226589	-0.179976834684353	0.027	0.038	1	pDC	pDC	Post-HIV vs Post-ART_1y
chr15-90566175-90566865	0.898282506638586	-0.0341553608013787	0.04	0.053	1	pDC	pDC	Post-HIV vs Post-ART_1y
chr11-14277307-14277926	0.89828335891152	-0.212971361721686	0.013	0.015	1	pDC	pDC	Post-HIV vs Post-ART_1y
chr16-9047400-9048244	0.898284284582998	-0.307644077503762	0.031	0.042	1	pDC	pDC	Post-HIV vs Post-ART_1y
chr8-26326981-26327943	0.898294901196802	-0.258426145065927	0.04	0.049	1	pDC	pDC	Post-HIV vs Post-ART_1y
chr15-31377024-31377275	0.898297929394516	-0.3559486875163	0.009	0.011	1	pDC	pDC	Post-HIV vs Post-ART_1y
chr18-8755145-8755996	0.898316957081118	-0.175310314049234	0.036	0.042	1	pDC	pDC	Post-HIV vs Post-ART_1y
chr5-171633763-171634789	0.898332495887376	-0.204496851140259	0.067	0.083	1	pDC	pDC	Post-HIV vs Post-ART_1y
chr5-159645479-159645784	0.898334653626962	-0.261964102446888	0.022	0.026	1	pDC	pDC	Post-HIV vs Post-ART_1y
chr3-125964853-125965081	0.898337782746374	-0.231597969067971	0.018	0.023	1	pDC	pDC	Post-HIV vs Post-ART_1y
chr1-15963828-15964402	0.898354717906807	-0.767585555293803	0.009	0.019	1	pDC	pDC	Post-HIV vs Post-ART_1y
chr20-45913138-45913509	0.898357055205028	-0.818963621525332	0.009	0.019	1	pDC	pDC	Post-HIV vs Post-ART_1y
chr11-60944607-60945380	0.89835983276984	-0.0537165590177668	0.013	0.011	1	pDC	pDC	Post-HIV vs Post-ART_1y
chr2-68765728-68766897	0.898377071268175	-0.341093612571353	0.067	0.113	1	pDC	pDC	Post-HIV vs Post-ART_1y
chr5-145856002-145856845	0.898378798207927	-0.0548906778900009	0.036	0.038	1	pDC	pDC	Post-HIV vs Post-ART_1y
chr5-88690435-88691281	0.898382698204739	-0.542747427209101	0.053	0.079	1	pDC	pDC	Post-HIV vs Post-ART_1y
chr1-50023293-50023492	0.898422758309361	0.0476495595764002	0.009	0.011	1	pDC	pDC	Post-HIV vs Post-ART_1y
chr16-89904467-89905253	0.898445727549601	-0.632232040871645	0.022	0.038	1	pDC	pDC	Post-HIV vs Post-ART_1y
chr1-67735906-67736736	0.898453858601525	-0.138977508707997	0.067	0.068	1	pDC	pDC	Post-HIV vs Post-ART_1y
chr8-94356950-94357380	0.898455149731965	0.390211272037106	0.018	0.015	1	pDC	pDC	Post-HIV vs Post-ART_1y
chr1-101346293-101346822	0.898479435316288	-0.914926253656006	0.009	0.015	1	pDC	pDC	Post-HIV vs Post-ART_1y
chr11-9246234-9246787	0.898492955631758	-0.492134848425993	0.036	0.053	1	pDC	pDC	Post-HIV vs Post-ART_1y
chr17-28192863-28193567	0.898496564414228	-0.253355522342025	0.018	0.023	1	pDC	pDC	Post-HIV vs Post-ART_1y
chr16-57679660-57679869	0.898505175508373	-1.42010197830623	0.004	0.011	1	pDC	pDC	Post-HIV vs Post-ART_1y
chr12-56160101-56160787	0.898506825794545	-0.0367476155902784	0.031	0.03	1	pDC	pDC	Post-HIV vs Post-ART_1y
chr12-132153471-132154932	0.898537890848319	-0.21545784202748	0.142	0.181	1	pDC	pDC	Post-HIV vs Post-ART_1y
chr18-56541599-56542257	0.898538964256556	0.279291244930869	0.018	0.015	1	pDC	pDC	Post-HIV vs Post-ART_1y
chr1-1858473-1859014	0.898542965870155	-0.282977164256183	0.04	0.049	1	pDC	pDC	Post-HIV vs Post-ART_1y
chr6-41051319-41052382	0.898558926735277	0.00663314472152665	0.027	0.03	1	pDC	pDC	Post-HIV vs Post-ART_1y
chr1-88890656-88892062	0.898565558354327	-0.143740739735607	0.262	0.306	1	pDC	pDC	Post-HIV vs Post-ART_1y
chrX-17269033-17269558	0.898573622126746	-1.01659670104324	0.009	0.019	1	pDC	pDC	Post-HIV vs Post-ART_1y
chr9-744801-745208	0.898576678349407	-0.237433449888645	0.044	0.053	1	pDC	pDC	Post-HIV vs Post-ART_1y
chr3-50652560-50653072	0.898577325702441	-0.149490033623109	0.018	0.019	1	pDC	pDC	Post-HIV vs Post-ART_1y
chr2-1399491-1399752	0.89859639289995	-0.31250146060548	0.018	0.023	1	pDC	pDC	Post-HIV vs Post-ART_1y
chr14-93957815-93958078	0.898596549652669	-0.422913156310233	0.009	0.011	1	pDC	pDC	Post-HIV vs Post-ART_1y
chr2-142988980-142990132	0.898605774486279	-0.815167129807184	0.009	0.015	1	pDC	pDC	Post-HIV vs Post-ART_1y
chr2-207083349-207083666	0.898616631578656	-0.478632830759214	0.04	0.053	1	pDC	pDC	Post-HIV vs Post-ART_1y
chr1-231653247-231653904	0.898630032478116	-1.17207689277821	0.004	0.011	1	pDC	pDC	Post-HIV vs Post-ART_1y
chr9-101458845-101459338	0.898632810588376	0.204384776409084	0.022	0.019	1	pDC	pDC	Post-HIV vs Post-ART_1y
chr19-40673161-40673930	0.898644659118429	-0.388570102762346	0.013	0.019	1	pDC	pDC	Post-HIV vs Post-ART_1y
chr2-42809626-42811754	0.898660409762533	-0.153355801865348	0.396	0.487	1	pDC	pDC	Post-HIV vs Post-ART_1y
chr9-137551042-137552419	0.898678377548072	-0.294131401362961	0.236	0.302	1	pDC	pDC	Post-HIV vs Post-ART_1y
chr10-133234804-133236290	0.898680272196349	-0.264902947193079	0.049	0.064	1	pDC	pDC	Post-HIV vs Post-ART_1y
chr2-98874959-98875814	0.898685884467277	-0.9716060022705	0.009	0.019	1	pDC	pDC	Post-HIV vs Post-ART_1y
chr9-92720486-92720764	0.898694826727774	-0.260074339738641	0.031	0.038	1	pDC	pDC	Post-HIV vs Post-ART_1y
chr15-101641702-101642793	0.898698511389373	-0.0308489037305102	0.058	0.06	1	pDC	pDC	Post-HIV vs Post-ART_1y
chr20-44663716-44664678	0.89870168610861	0.0414115214116992	0.018	0.019	1	pDC	pDC	Post-HIV vs Post-ART_1y
chr21-28604807-28605503	0.898711778189951	-0.0193502368490193	0.022	0.023	1	pDC	pDC	Post-HIV vs Post-ART_1y
chr1-222572671-222572949	0.898712815644245	-0.326847489580981	0.009	0.011	1	pDC	pDC	Post-HIV vs Post-ART_1y
chr7-50317127-50318502	0.898716604166689	-0.281066204401401	0.076	0.106	1	pDC	pDC	Post-HIV vs Post-ART_1y
chr17-81711454-81712931	0.898719563471896	-0.395564030506867	0.209	0.291	1	pDC	pDC	Post-HIV vs Post-ART_1y
chr7-39453640-39454192	0.898724246865681	-0.19205546195314	0.027	0.034	1	pDC	pDC	Post-HIV vs Post-ART_1y
chr4-2748114-2748521	0.898730512559964	-0.141788719913207	0.009	0.011	1	pDC	pDC	Post-HIV vs Post-ART_1y
chr3-157204380-157204613	0.898732009604878	-0.432968085914032	0.009	0.011	1	pDC	pDC	Post-HIV vs Post-ART_1y
chr12-108929822-108930585	0.898747198607254	0.450611049239484	0.013	0.011	1	pDC	pDC	Post-HIV vs Post-ART_1y
chr19-52188882-52190842	0.898754441239631	-0.128449926558742	0.564	0.675	1	pDC	pDC	Post-HIV vs Post-ART_1y
chr11-122633225-122633563	0.898776317163312	-0.780562818038433	0.009	0.015	1	pDC	pDC	Post-HIV vs Post-ART_1y
chr11-85682084-85683086	0.89878303270079	-0.456955125048213	0.067	0.094	1	pDC	pDC	Post-HIV vs Post-ART_1y
chr21-35028749-35028974	0.898785908296355	0.433039609068546	0.018	0.015	1	pDC	pDC	Post-HIV vs Post-ART_1y
chr10-76403674-76404856	0.898791225946675	-0.417726183650042	0.013	0.023	1	pDC	pDC	Post-HIV vs Post-ART_1y
chr1-244083440-244084022	0.898794705835573	-0.822403239857206	0.009	0.015	1	pDC	pDC	Post-HIV vs Post-ART_1y
chr1-244341373-244342269	0.898800143268736	-0.61854155001588	0.013	0.023	1	pDC	pDC	Post-HIV vs Post-ART_1y
chr1-103508828-103509871	0.898811977220584	-0.678581996920812	0.009	0.015	1	pDC	pDC	Post-HIV vs Post-ART_1y
chr12-117189391-117190856	0.89886741403628	-0.12356298692426	0.218	0.287	1	pDC	pDC	Post-HIV vs Post-ART_1y
chr11-60388984-60389956	0.898879731236123	0.121510081641617	0.044	0.045	1	pDC	pDC	Post-HIV vs Post-ART_1y
chr2-210476177-210476976	0.898884012903473	-0.244154541224261	0.116	0.155	1	pDC	pDC	Post-HIV vs Post-ART_1y
chr4-140800542-140801572	0.898895343158166	-0.264002425433465	0.062	0.075	1	pDC	pDC	Post-HIV vs Post-ART_1y
chr6-151681240-151682080	0.898899971349596	-0.500052008002695	0.071	0.102	1	pDC	pDC	Post-HIV vs Post-ART_1y
chr2-11907057-11907632	0.898902088925837	-0.240466608059483	0.009	0.011	1	pDC	pDC	Post-HIV vs Post-ART_1y
chr11-4492277-4493554	0.898920653580849	-0.244861539536993	0.044	0.057	1	pDC	pDC	Post-HIV vs Post-ART_1y
chr11-17386677-17386928	0.89893859406333	-0.546366127280288	0.018	0.026	1	pDC	pDC	Post-HIV vs Post-ART_1y
chr20-58951626-58951864	0.898941002501434	0.249175099688661	0.013	0.011	1	pDC	pDC	Post-HIV vs Post-ART_1y
chr8-64549119-64550207	0.898949259788782	-0.160934160120252	0.018	0.019	1	pDC	pDC	Post-HIV vs Post-ART_1y
chr2-203795898-203797079	0.898950238871183	0.0555263659381171	0.058	0.06	1	pDC	pDC	Post-HIV vs Post-ART_1y
chr2-71545000-71545987	0.898951797813507	-0.00520894021839169	0.018	0.019	1	pDC	pDC	Post-HIV vs Post-ART_1y
chr6-152953187-152953467	0.89897071558049	-0.177204276138208	0.009	0.011	1	pDC	pDC	Post-HIV vs Post-ART_1y
chr11-4636713-4637574	0.898973818994369	-0.336600571986011	0.044	0.06	1	pDC	pDC	Post-HIV vs Post-ART_1y
chr12-110936598-110937444	0.898974471648542	-0.0852506308713419	0.067	0.072	1	pDC	pDC	Post-HIV vs Post-ART_1y
chr9-127884335-127884942	0.898977731386636	-0.523064435147357	0.027	0.042	1	pDC	pDC	Post-HIV vs Post-ART_1y
chr2-207984847-207985049	0.898981651805308	-0.00530437404532424	0.036	0.038	1	pDC	pDC	Post-HIV vs Post-ART_1y
chr8-118110761-118112302	0.898985006105752	-0.230135084863782	0.196	0.272	1	pDC	pDC	Post-HIV vs Post-ART_1y
chr8-81795112-81795761	0.899003889823641	-0.23013254324759	0.062	0.075	1	pDC	pDC	Post-HIV vs Post-ART_1y
chr5-10355032-10355409	0.899012716093616	-0.408492947378699	0.067	0.079	1	pDC	pDC	Post-HIV vs Post-ART_1y
chr7-90529907-90530758	0.899029184875873	-0.923874208726205	0.004	0.011	1	pDC	pDC	Post-HIV vs Post-ART_1y
chr14-23006497-23007459	0.899029447855349	-0.117283822262901	0.342	0.381	1	pDC	pDC	Post-HIV vs Post-ART_1y
chr1-67306951-67308541	0.899035070917271	-0.189969764013094	0.044	0.049	1	pDC	pDC	Post-HIV vs Post-ART_1y
chr5-176132764-176134170	0.899069591074174	-0.0796513799720575	0.013	0.015	1	pDC	pDC	Post-HIV vs Post-ART_1y
chr13-42148409-42148824	0.899071576619382	-0.596253061787512	0.013	0.019	1	pDC	pDC	Post-HIV vs Post-ART_1y
chr4-131613832-131614031	0.899074178919408	-0.13596218531119	0.013	0.015	1	pDC	pDC	Post-HIV vs Post-ART_1y
chr17-77867237-77867801	0.899077461386104	-0.496407088864165	0.013	0.019	1	pDC	pDC	Post-HIV vs Post-ART_1y
chr1-15803199-15803833	0.899117270206219	-0.436694837356516	0.013	0.019	1	pDC	pDC	Post-HIV vs Post-ART_1y
chr1-96296465-96297586	0.899134075370884	-0.348841364584231	0.009	0.011	1	pDC	pDC	Post-HIV vs Post-ART_1y
chr2-74567976-74568251	0.899135130206888	-0.398826366118867	0.009	0.011	1	pDC	pDC	Post-HIV vs Post-ART_1y
chr4-2103735-2104430	0.899137590967495	-0.797002528653432	0.009	0.015	1	pDC	pDC	Post-HIV vs Post-ART_1y
chr3-156576588-156577345	0.899144799178691	0.246873245246585	0.009	0.011	1	pDC	pDC	Post-HIV vs Post-ART_1y
chr13-30112637-30113401	0.899152821717362	-0.401488050332571	0.067	0.102	1	pDC	pDC	Post-HIV vs Post-ART_1y
chr12-64668468-64670210	0.899157345241148	-0.242046994535238	0.124	0.151	1	pDC	pDC	Post-HIV vs Post-ART_1y
chr7-6430192-6430598	0.899181667760034	0.135355136824919	0.018	0.015	1	pDC	pDC	Post-HIV vs Post-ART_1y
chr2-96181627-96181968	0.899188500195329	-0.652691868761112	0.022	0.034	1	pDC	pDC	Post-HIV vs Post-ART_1y
chr16-4095627-4096540	0.899205734952785	-0.275704319887496	0.009	0.011	1	pDC	pDC	Post-HIV vs Post-ART_1y
chr3-125310038-125311167	0.899226532800971	-0.284282062593147	0.031	0.049	1	pDC	pDC	Post-HIV vs Post-ART_1y
chr11-69718132-69718532	0.899235996708566	0.217131624933994	0.018	0.015	1	pDC	pDC	Post-HIV vs Post-ART_1y
chr1-147046281-147047081	0.899238245075092	-0.233335621566089	0.058	0.068	1	pDC	pDC	Post-HIV vs Post-ART_1y
chr22-41976210-41977461	0.899243621290617	-0.432171568168325	0.071	0.098	1	pDC	pDC	Post-HIV vs Post-ART_1y
chr16-66977188-66978035	0.899268164627934	-0.265088246977398	0.102	0.121	1	pDC	pDC	Post-HIV vs Post-ART_1y
chr18-9762325-9762925	0.899271538977609	-0.295319248301178	0.04	0.057	1	pDC	pDC	Post-HIV vs Post-ART_1y
chr8-30092577-30093183	0.899294455788724	-0.620414220592294	0.04	0.075	1	pDC	pDC	Post-HIV vs Post-ART_1y
chr14-97723973-97724850	0.899314698491828	-0.0720954920741352	0.022	0.026	1	pDC	pDC	Post-HIV vs Post-ART_1y
chr16-30130184-30131156	0.899339036529123	-0.38557815315806	0.013	0.019	1	pDC	pDC	Post-HIV vs Post-ART_1y
chr14-99246253-99247112	0.899352125952391	-0.534902275800186	0.013	0.026	1	pDC	pDC	Post-HIV vs Post-ART_1y
chr10-14812156-14813029	0.899359990684786	0.0507755201924356	0.009	0.011	1	pDC	pDC	Post-HIV vs Post-ART_1y
chr1-201895584-201896418	0.899373391403421	-0.229781106638079	0.084	0.098	1	pDC	pDC	Post-HIV vs Post-ART_1y
chr3-9179696-9181086	0.899392086553199	-0.128538631365886	0.084	0.091	1	pDC	pDC	Post-HIV vs Post-ART_1y
chr3-172568250-172569474	0.899423425824155	-0.538621906406449	0.013	0.026	1	pDC	pDC	Post-HIV vs Post-ART_1y
chr5-56200553-56201476	0.899429078039893	0.114102980404468	0.04	0.038	1	pDC	pDC	Post-HIV vs Post-ART_1y
chr11-62791130-62792459	0.899429787704222	-0.4443132676716	0.156	0.23	1	pDC	pDC	Post-HIV vs Post-ART_1y
chr14-21092159-21092890	0.899434038830822	-0.145740858669943	0.151	0.196	1	pDC	pDC	Post-HIV vs Post-ART_1y
chr16-2895494-2895781	0.899435277455219	0.0566023063332173	0.013	0.011	1	pDC	pDC	Post-HIV vs Post-ART_1y
chr7-102430726-102431203	0.899460214441857	-0.871373709675412	0.022	0.038	1	pDC	pDC	Post-HIV vs Post-ART_1y
chr13-28042878-28043550	0.899467784882547	-0.381094308695122	0.08	0.109	1	pDC	pDC	Post-HIV vs Post-ART_1y
chr10-35149068-35150348	0.89947176281669	-0.28223876153359	0.191	0.242	1	pDC	pDC	Post-HIV vs Post-ART_1y
chr7-104940520-104941677	0.899475775954108	-0.357232683124889	0.196	0.257	1	pDC	pDC	Post-HIV vs Post-ART_1y
chr1-183194784-183195148	0.899477108663392	-0.20175890870313	0.053	0.06	1	pDC	pDC	Post-HIV vs Post-ART_1y
chr16-81808748-81809466	0.899489904655831	-0.408056484705607	0.058	0.087	1	pDC	pDC	Post-HIV vs Post-ART_1y
chr9-135701126-135702231	0.89950639886623	-0.165693999143008	0.031	0.038	1	pDC	pDC	Post-HIV vs Post-ART_1y
chr16-29008931-29009645	0.899506833853438	-0.520121317107491	0.009	0.015	1	pDC	pDC	Post-HIV vs Post-ART_1y
chr19-16712107-16712672	0.899520979564693	-0.527774603527761	0.013	0.019	1	pDC	pDC	Post-HIV vs Post-ART_1y
chr12-46516879-46517836	0.899535367491014	-0.43112785296482	0.027	0.038	1	pDC	pDC	Post-HIV vs Post-ART_1y
chr7-105693644-105693848	0.899538408179993	-0.350437180812173	0.031	0.042	1	pDC	pDC	Post-HIV vs Post-ART_1y
chr12-47938136-47938401	0.899541018608649	-0.0804755460335214	0.018	0.019	1	pDC	pDC	Post-HIV vs Post-ART_1y
chr3-12647225-12648002	0.899544345786144	-0.13999004075201	0.027	0.034	1	pDC	pDC	Post-HIV vs Post-ART_1y
chr17-49298169-49298689	0.899555254361697	-0.140451953087765	0.009	0.011	1	pDC	pDC	Post-HIV vs Post-ART_1y
chr16-48597577-48598335	0.899562577794713	-0.743403691418175	0.009	0.019	1	pDC	pDC	Post-HIV vs Post-ART_1y
chr8-140465705-140465914	0.899589487230837	-0.305291184740878	0.058	0.072	1	pDC	pDC	Post-HIV vs Post-ART_1y
chr1-227541700-227543000	0.899593126120756	-0.307547803668031	0.151	0.196	1	pDC	pDC	Post-HIV vs Post-ART_1y
chr11-130163779-130164310	0.899593938160677	-0.0791645196471142	0.053	0.064	1	pDC	pDC	Post-HIV vs Post-ART_1y
chr7-6781450-6781693	0.89961273926497	-0.534780276921621	0.013	0.019	1	pDC	pDC	Post-HIV vs Post-ART_1y
chr19-54683886-54684778	0.899617247801176	-0.337908643941394	0.04	0.053	1	pDC	pDC	Post-HIV vs Post-ART_1y
chr10-20003395-20004601	0.899624872319715	-0.0554549642423403	0.147	0.181	1	pDC	pDC	Post-HIV vs Post-ART_1y
chr14-50047168-50047757	0.899644613880072	-0.440872653571505	0.009	0.015	1	pDC	pDC	Post-HIV vs Post-ART_1y
chr9-130343283-130343860	0.899648381008287	-0.386396877588634	0.009	0.011	1	pDC	pDC	Post-HIV vs Post-ART_1y
chr3-126493774-126494079	0.89966054997319	-0.10778729709568	0.044	0.049	1	pDC	pDC	Post-HIV vs Post-ART_1y
chr2-62074487-62074686	0.899669187135798	-0.824039326344921	0.009	0.015	1	pDC	pDC	Post-HIV vs Post-ART_1y
chr8-143548209-143548565	0.899669948778108	-0.226922498819281	0.071	0.091	1	pDC	pDC	Post-HIV vs Post-ART_1y
chr6-104940696-104941704	0.89968565844973	-0.489814924784342	0.013	0.023	1	pDC	pDC	Post-HIV vs Post-ART_1y
chr21-22961167-22961617	0.899688771658054	-0.516982623462767	0.04	0.057	1	pDC	pDC	Post-HIV vs Post-ART_1y
chr7-6446820-6448738	0.89968980126212	-0.264219107344566	0.28	0.362	1	pDC	pDC	Post-HIV vs Post-ART_1y
chr4-150885007-150885699	0.899694883683726	-1.3014234997755	0.004	0.011	1	pDC	pDC	Post-HIV vs Post-ART_1y
chr2-171247574-171248720	0.899701192212406	-0.342180822339355	0.018	0.023	1	pDC	pDC	Post-HIV vs Post-ART_1y
chr6-151675168-151676253	0.89970538045746	-0.507710299692024	0.031	0.042	1	pDC	pDC	Post-HIV vs Post-ART_1y
chr1-208724996-208725217	0.899727903345556	-0.160407204436788	0.027	0.03	1	pDC	pDC	Post-HIV vs Post-ART_1y
chr1-177948190-177948648	0.899728722846938	-0.749684966731214	0.013	0.023	1	pDC	pDC	Post-HIV vs Post-ART_1y
chr2-166127499-166128216	0.899750548371488	-0.537488533095111	0.009	0.015	1	pDC	pDC	Post-HIV vs Post-ART_1y
chr2-173643186-173643764	0.899782016109058	-0.291957487973049	0.053	0.068	1	pDC	pDC	Post-HIV vs Post-ART_1y
chr14-77589109-77589380	0.899798531591348	-0.349154383364239	0.027	0.034	1	pDC	pDC	Post-HIV vs Post-ART_1y
chr6-159093588-159095175	0.899802161272893	-0.2929198844655	0.022	0.034	1	pDC	pDC	Post-HIV vs Post-ART_1y
chr5-69024215-69024485	0.899810683032457	-0.894354269814673	0.009	0.015	1	pDC	pDC	Post-HIV vs Post-ART_1y
chr8-61699832-61700830	0.899840394183507	-0.586013024512604	0.022	0.034	1	pDC	pDC	Post-HIV vs Post-ART_1y
chr4-145719670-145720642	0.899872081699415	-0.0813738160407507	0.009	0.011	1	pDC	pDC	Post-HIV vs Post-ART_1y
chr20-16175167-16175810	0.899882453931945	-0.4593314800152	0.013	0.019	1	pDC	pDC	Post-HIV vs Post-ART_1y
chr15-66898725-66899183	0.899893891936044	-0.279989176350212	0.04	0.049	1	pDC	pDC	Post-HIV vs Post-ART_1y
chr7-143287431-143289627	0.899913566430329	-0.23790206157874	0.378	0.483	1	pDC	pDC	Post-HIV vs Post-ART_1y
chr20-10426789-10427409	0.899923988519499	0.0971951912958979	0.018	0.019	1	pDC	pDC	Post-HIV vs Post-ART_1y
chr2-226333199-226333827	0.899924039267367	-0.596353069976614	0.009	0.015	1	pDC	pDC	Post-HIV vs Post-ART_1y
chr8-133482221-133482692	0.899930228530203	-0.34544349555095	0.076	0.102	1	pDC	pDC	Post-HIV vs Post-ART_1y
chr10-88082254-88083302	0.899930347602044	-0.475460986780537	0.027	0.038	1	pDC	pDC	Post-HIV vs Post-ART_1y
chr1-235624648-235625105	0.899930563703931	-0.00624766557135081	0.049	0.049	1	pDC	pDC	Post-HIV vs Post-ART_1y
chr11-69918361-69919432	0.899947529884264	-0.350267558788877	0.027	0.034	1	pDC	pDC	Post-HIV vs Post-ART_1y
chr9-34256815-34257508	0.899975723138697	-0.269781362742677	0.009	0.011	1	pDC	pDC	Post-HIV vs Post-ART_1y
chrX-79258627-79259742	0.899977572198015	-0.297131785072785	0.098	0.125	1	pDC	pDC	Post-HIV vs Post-ART_1y
chr14-21978001-21978769	0.899977627065296	-0.687454345952139	0.022	0.034	1	pDC	pDC	Post-HIV vs Post-ART_1y
chr1-110424636-110424954	0.899982612348509	-0.612007104891917	0.009	0.015	1	pDC	pDC	Post-HIV vs Post-ART_1y
chr6-41779460-41781107	0.900004921097424	-0.314937072675363	0.244	0.313	1	pDC	pDC	Post-HIV vs Post-ART_1y
chr3-46866404-46867069	0.900006491677149	-0.555843419492853	0.036	0.053	1	pDC	pDC	Post-HIV vs Post-ART_1y
chr8-21671718-21671922	0.900012313410056	0.200897312873411	0.022	0.019	1	pDC	pDC	Post-HIV vs Post-ART_1y
chr11-60925673-60926188	0.900012799697736	-0.231396633861308	0.013	0.019	1	pDC	pDC	Post-HIV vs Post-ART_1y
chr14-105292619-105294621	0.90002625023294	-0.253713365584675	0.156	0.2	1	pDC	pDC	Post-HIV vs Post-ART_1y
chr1-85058806-85059162	0.900029832817579	-0.466578260070583	0.009	0.011	1	pDC	pDC	Post-HIV vs Post-ART_1y
chr10-96678633-96679079	0.900044466455965	-0.336022504258716	0.009	0.011	1	pDC	pDC	Post-HIV vs Post-ART_1y
chr1-51843958-51844165	0.90004487677479	-0.0889869908040422	0.013	0.015	1	pDC	pDC	Post-HIV vs Post-ART_1y
chr2-61433940-61434706	0.900045030235041	-0.323641058833764	0.031	0.042	1	pDC	pDC	Post-HIV vs Post-ART_1y
chr16-154075-155139	0.900060392492029	-0.283803033269463	0.027	0.038	1	pDC	pDC	Post-HIV vs Post-ART_1y
chr3-188174371-188174963	0.900071441385759	-0.822268792196934	0.009	0.015	1	pDC	pDC	Post-HIV vs Post-ART_1y
chr11-113942119-113942630	0.900093788701322	0.595434372409945	0.013	0.011	1	pDC	pDC	Post-HIV vs Post-ART_1y
chr16-49527839-49528936	0.900100120292034	-0.570767544869653	0.018	0.026	1	pDC	pDC	Post-HIV vs Post-ART_1y
chr9-99894223-99894512	0.900112671819333	0.33967342913425	0.013	0.011	1	pDC	pDC	Post-HIV vs Post-ART_1y
chr1-183022099-183024347	0.900113783915209	-0.24301107067325	0.138	0.166	1	pDC	pDC	Post-HIV vs Post-ART_1y
chr1-53084160-53085047	0.90012857663464	-1.19359017107339	0.004	0.011	1	pDC	pDC	Post-HIV vs Post-ART_1y
chrX-101347302-101349192	0.900134298709742	-0.341175281542872	0.107	0.151	1	pDC	pDC	Post-HIV vs Post-ART_1y
chr12-121789091-121790277	0.900136888483799	-0.135429480043355	0.364	0.434	1	pDC	pDC	Post-HIV vs Post-ART_1y
chrX-109501160-109501589	0.900141558863074	-0.357771509841482	0.009	0.011	1	pDC	pDC	Post-HIV vs Post-ART_1y
chr9-36991638-36991842	0.900143912620617	-0.426187875065872	0.013	0.019	1	pDC	pDC	Post-HIV vs Post-ART_1y
chrX-40632099-40632537	0.900144610471135	-0.443809326334983	0.013	0.019	1	pDC	pDC	Post-HIV vs Post-ART_1y
chr4-171644414-171645043	0.900147378456925	-0.378025094176358	0.013	0.019	1	pDC	pDC	Post-HIV vs Post-ART_1y
chr2-10150335-10150801	0.900162563947508	-0.538645254655899	0.009	0.011	1	pDC	pDC	Post-HIV vs Post-ART_1y
chr11-60867181-60867531	0.90019354159567	-0.14279970387268	0.058	0.064	1	pDC	pDC	Post-HIV vs Post-ART_1y
chr4-1745902-1746602	0.900195529677832	-0.523449784634352	0.076	0.113	1	pDC	pDC	Post-HIV vs Post-ART_1y
chr1-204512799-204513888	0.900203888593591	-0.340086949356797	0.178	0.253	1	pDC	pDC	Post-HIV vs Post-ART_1y
chr2-8761461-8761859	0.900210811110105	-0.0487298220545758	0.013	0.015	1	pDC	pDC	Post-HIV vs Post-ART_1y
chr10-69506640-69508219	0.900213178194901	-0.315592836132468	0.071	0.091	1	pDC	pDC	Post-HIV vs Post-ART_1y
chr7-43905890-43906993	0.900216434185755	-0.343764853735617	0.071	0.094	1	pDC	pDC	Post-HIV vs Post-ART_1y
chr10-98295126-98296176	0.900227684315582	-0.559238949542447	0.058	0.087	1	pDC	pDC	Post-HIV vs Post-ART_1y
chr16-81778656-81780638	0.900232153792406	-0.322298088539408	0.169	0.219	1	pDC	pDC	Post-HIV vs Post-ART_1y
chr1-224513411-224514044	0.900234467591639	0.231614918768007	0.036	0.034	1	pDC	pDC	Post-HIV vs Post-ART_1y
chr2-37375997-37376917	0.90023448205147	-0.344191838287945	0.027	0.038	1	pDC	pDC	Post-HIV vs Post-ART_1y
chr8-78857238-78858141	0.900236627713301	-0.7802304292708	0.013	0.023	1	pDC	pDC	Post-HIV vs Post-ART_1y
chr7-140653242-140653723	0.900246657685715	-0.562465459319385	0.031	0.053	1	pDC	pDC	Post-HIV vs Post-ART_1y
chr16-9098753-9099696	0.900246954722626	-0.0272724037687739	0.076	0.079	1	pDC	pDC	Post-HIV vs Post-ART_1y
chr21-36052682-36053035	0.900252287194244	-0.0249229726576154	0.013	0.015	1	pDC	pDC	Post-HIV vs Post-ART_1y
chr2-8394048-8395209	0.900253928436777	-0.367194515738096	0.067	0.087	1	pDC	pDC	Post-HIV vs Post-ART_1y
chr3-53716719-53717490	0.900256701433838	0.169053258267074	0.013	0.011	1	pDC	pDC	Post-HIV vs Post-ART_1y
chr13-91238049-91238342	0.900260795844997	0.0238401576925522	0.022	0.023	1	pDC	pDC	Post-HIV vs Post-ART_1y
chr13-49098144-49099570	0.900261528540176	-0.499953540361159	0.036	0.049	1	pDC	pDC	Post-HIV vs Post-ART_1y
chr11-84683501-84683754	0.900265444836603	-0.350881584350707	0.018	0.023	1	pDC	pDC	Post-HIV vs Post-ART_1y
chr12-24909289-24910129	0.900271861213332	-0.384609328168564	0.022	0.03	1	pDC	pDC	Post-HIV vs Post-ART_1y
chr2-197191185-197192291	0.900307913661584	-0.242777054342341	0.062	0.083	1	pDC	pDC	Post-HIV vs Post-ART_1y
chr14-69603212-69604086	0.900309532289589	-0.599851665034235	0.036	0.053	1	pDC	pDC	Post-HIV vs Post-ART_1y
chr1-20151865-20152682	0.900315000905062	-0.11203469305377	0.107	0.117	1	pDC	pDC	Post-HIV vs Post-ART_1y
chr14-50967542-50968332	0.900327468352513	-0.0992210964831233	0.013	0.015	1	pDC	pDC	Post-HIV vs Post-ART_1y
chr5-78548111-78549548	0.900334402233635	-0.24878293728973	0.044	0.06	1	pDC	pDC	Post-HIV vs Post-ART_1y
chr15-84750507-84750936	0.900352134887565	-0.532594078948792	0.058	0.083	1	pDC	pDC	Post-HIV vs Post-ART_1y
chr1-34867278-34867797	0.900372160085506	0.0670988208002998	0.022	0.023	1	pDC	pDC	Post-HIV vs Post-ART_1y
chr6-41705542-41708237	0.900372619680931	-0.194219230362672	0.218	0.294	1	pDC	pDC	Post-HIV vs Post-ART_1y
chr22-35315913-35316524	0.900375777378877	-0.182451654928564	0.018	0.019	1	pDC	pDC	Post-HIV vs Post-ART_1y
chr6-16128421-16130061	0.90038124032974	-0.242507773894977	0.311	0.4	1	pDC	pDC	Post-HIV vs Post-ART_1y
chr4-36267277-36268109	0.900382011159286	-0.96747251767423	0.009	0.019	1	pDC	pDC	Post-HIV vs Post-ART_1y
chr1-16676473-16677372	0.90038368372949	-0.466294041662601	0.036	0.045	1	pDC	pDC	Post-HIV vs Post-ART_1y
chr1-121097117-121098080	0.900386347204278	-0.0706158000548198	0.08	0.087	1	pDC	pDC	Post-HIV vs Post-ART_1y
chr1-110873739-110874188	0.900394842651276	-0.662731023462016	0.018	0.026	1	pDC	pDC	Post-HIV vs Post-ART_1y
chr1-198165624-198166250	0.900405977791294	0.0704354072287194	0.027	0.03	1	pDC	pDC	Post-HIV vs Post-ART_1y
chr18-26460486-26461111	0.900417996843889	-0.595240956024479	0.013	0.019	1	pDC	pDC	Post-HIV vs Post-ART_1y
chr2-117835603-117836822	0.900423758032104	-0.220684100621089	0.084	0.109	1	pDC	pDC	Post-HIV vs Post-ART_1y
chr19-38211276-38211496	0.900425650793536	-0.543860051001689	0.044	0.068	1	pDC	pDC	Post-HIV vs Post-ART_1y
chr19-29262772-29263739	0.900444189015785	-0.491525026561078	0.018	0.026	1	pDC	pDC	Post-HIV vs Post-ART_1y
chr5-81795124-81795417	0.900450456602706	0.0229132529677827	0.022	0.023	1	pDC	pDC	Post-HIV vs Post-ART_1y
chr5-14218505-14219229	0.900460894985571	-0.482752828885581	0.009	0.011	1	pDC	pDC	Post-HIV vs Post-ART_1y
chr2-134736179-134736814	0.900470063966542	-0.0131380420371374	0.044	0.049	1	pDC	pDC	Post-HIV vs Post-ART_1y
chr1-150973268-150975352	0.90048934212814	-0.376460689335353	0.227	0.306	1	pDC	pDC	Post-HIV vs Post-ART_1y
chr1-110053491-110054140	0.900499660417814	-0.696130603918196	0.022	0.042	1	pDC	pDC	Post-HIV vs Post-ART_1y
chr11-122843095-122844177	0.90050368695961	-0.473770265294242	0.022	0.042	1	pDC	pDC	Post-HIV vs Post-ART_1y
chr20-48005881-48006881	0.900516979610728	-0.248660012792296	0.124	0.143	1	pDC	pDC	Post-HIV vs Post-ART_1y
chr8-120748799-120750063	0.900520722273037	-0.744958216713109	0.044	0.083	1	pDC	pDC	Post-HIV vs Post-ART_1y
chr5-62299159-62300133	0.900535480315307	-0.269241218125922	0.009	0.011	1	pDC	pDC	Post-HIV vs Post-ART_1y
chr19-19515429-19516593	0.900537472563181	-0.239185705311726	0.182	0.226	1	pDC	pDC	Post-HIV vs Post-ART_1y
chr7-55640872-55641683	0.900573816632501	-0.295298101826559	0.036	0.045	1	pDC	pDC	Post-HIV vs Post-ART_1y
chr15-51646919-51647653	0.900583478227314	-0.290243834298538	0.04	0.049	1	pDC	pDC	Post-HIV vs Post-ART_1y
chr15-101244094-101244556	0.900588040139835	-0.0107527014261128	0.022	0.023	1	pDC	pDC	Post-HIV vs Post-ART_1y
chr8-144791511-144793053	0.900599577749317	-0.176859500622138	0.298	0.362	1	pDC	pDC	Post-HIV vs Post-ART_1y
chr9-88834816-88835545	0.900606987518351	-0.224579237737001	0.053	0.064	1	pDC	pDC	Post-HIV vs Post-ART_1y
chr2-137178195-137179504	0.900615310426054	-0.3338951913171	0.009	0.015	1	pDC	pDC	Post-HIV vs Post-ART_1y
chr11-78318443-78318672	0.900634902720568	0.782768830487696	0.013	0.008	1	pDC	pDC	Post-HIV vs Post-ART_1y
chr17-31438140-31438415	0.90067020576672	-0.0908108819058402	0.009	0.011	1	pDC	pDC	Post-HIV vs Post-ART_1y
chr19-3178278-3180663	0.900678975525022	-0.169581254344217	0.213	0.275	1	pDC	pDC	Post-HIV vs Post-ART_1y
chr2-152925655-152926221	0.900679944495359	0.17316498334279	0.031	0.026	1	pDC	pDC	Post-HIV vs Post-ART_1y
chr1-229226815-229227794	0.900716799969665	-0.127060604692045	0.031	0.045	1	pDC	pDC	Post-HIV vs Post-ART_1y
chr7-11478136-11479225	0.900734100647935	-0.125544411771054	0.013	0.019	1	pDC	pDC	Post-HIV vs Post-ART_1y
chr2-219601171-219601380	0.900734529256258	-0.251493400473949	0.058	0.072	1	pDC	pDC	Post-HIV vs Post-ART_1y
chr19-18762529-18763005	0.900737306261389	-0.172305997609387	0.058	0.064	1	pDC	pDC	Post-HIV vs Post-ART_1y
chr6-107877881-107878466	0.900747287355563	-0.265757555371499	0.022	0.026	1	pDC	pDC	Post-HIV vs Post-ART_1y
chr7-121366673-121367299	0.900749913615936	-0.550850066650446	0.018	0.023	1	pDC	pDC	Post-HIV vs Post-ART_1y
chr19-38792111-38793039	0.900753335623985	-0.273312143452417	0.076	0.094	1	pDC	pDC	Post-HIV vs Post-ART_1y
chr5-132525078-132525654	0.900757542374656	-0.559190565897973	0.027	0.038	1	pDC	pDC	Post-HIV vs Post-ART_1y
chr10-93032406-93032696	0.900758313207729	-0.56918890904562	0.031	0.045	1	pDC	pDC	Post-HIV vs Post-ART_1y
chr2-232326660-232327428	0.900805478382182	-0.290562800201592	0.089	0.113	1	pDC	pDC	Post-HIV vs Post-ART_1y
chr12-62437979-62438421	0.900811191152762	-0.468280287087917	0.027	0.034	1	pDC	pDC	Post-HIV vs Post-ART_1y
chr2-98175840-98176185	0.900812128551446	-0.359224795347952	0.027	0.034	1	pDC	pDC	Post-HIV vs Post-ART_1y
chr1-6700967-6702473	0.900813540659386	-0.31381027304727	0.204	0.275	1	pDC	pDC	Post-HIV vs Post-ART_1y
chr8-55520956-55521155	0.900903220291119	-0.424940007064194	0.013	0.019	1	pDC	pDC	Post-HIV vs Post-ART_1y
chr17-28034005-28034549	0.90090649880838	-0.577144198460839	0.009	0.015	1	pDC	pDC	Post-HIV vs Post-ART_1y
chr10-102419348-102419870	0.900914533054583	-0.220236501158713	0.142	0.174	1	pDC	pDC	Post-HIV vs Post-ART_1y
chr7-39413750-39414892	0.900920047616029	-0.123292757968783	0.071	0.079	1	pDC	pDC	Post-HIV vs Post-ART_1y
chr8-101225359-101225805	0.90092509410182	-0.28732633569645	0.009	0.011	1	pDC	pDC	Post-HIV vs Post-ART_1y
chr18-39085566-39086008	0.900939978991746	-0.471893010304189	0.053	0.072	1	pDC	pDC	Post-HIV vs Post-ART_1y
chr12-6426615-6427625	0.900940782909079	0.0148506474539696	0.044	0.045	1	pDC	pDC	Post-HIV vs Post-ART_1y
chr2-109226646-109226974	0.900996861902367	-0.286719859546803	0.067	0.079	1	pDC	pDC	Post-HIV vs Post-ART_1y
chr2-198041811-198042723	0.901002770241143	0.238476385299258	0.018	0.019	1	pDC	pDC	Post-HIV vs Post-ART_1y
chr11-47905700-47906342	0.901031485685547	-0.697296008590381	0.04	0.064	1	pDC	pDC	Post-HIV vs Post-ART_1y
chr13-73715101-73716259	0.901034698581399	-0.20211179813825	0.022	0.034	1	pDC	pDC	Post-HIV vs Post-ART_1y
chr22-50027644-50028393	0.901045892859187	-0.0660400600360282	0.018	0.019	1	pDC	pDC	Post-HIV vs Post-ART_1y
chr2-3557538-3559360	0.901057545695259	-0.151577861426138	0.347	0.381	1	pDC	pDC	Post-HIV vs Post-ART_1y
chr3-85821220-85821484	0.901082985198975	-0.465694206318125	0.009	0.011	1	pDC	pDC	Post-HIV vs Post-ART_1y
chr9-96420993-96421231	0.901086581113637	-0.61293020814743	0.013	0.023	1	pDC	pDC	Post-HIV vs Post-ART_1y
chr13-99218652-99219478	0.901087776299833	-0.213654627206354	0.044	0.06	1	pDC	pDC	Post-HIV vs Post-ART_1y
chr12-95116795-95117641	0.901106023316081	-0.287944087277634	0.031	0.038	1	pDC	pDC	Post-HIV vs Post-ART_1y
chr21-38861842-38862992	0.901106418517504	-0.364653869694044	0.058	0.072	1	pDC	pDC	Post-HIV vs Post-ART_1y
chr20-38032649-38034562	0.90111197761219	-0.13042319310966	0.284	0.336	1	pDC	pDC	Post-HIV vs Post-ART_1y
chr1-46527680-46528349	0.901112462016824	-0.528849741706716	0.04	0.06	1	pDC	pDC	Post-HIV vs Post-ART_1y
chr2-191065772-191066741	0.90111940005282	-0.206605329215402	0.009	0.011	1	pDC	pDC	Post-HIV vs Post-ART_1y
chr5-1155209-1156299	0.901137105586295	-0.152053853144429	0.013	0.015	1	pDC	pDC	Post-HIV vs Post-ART_1y
chr12-62190894-62192962	0.901148266258816	-0.134303813489196	0.058	0.068	1	pDC	pDC	Post-HIV vs Post-ART_1y
chr6-44598627-44599022	0.901153743310164	-0.360434021213158	0.098	0.128	1	pDC	pDC	Post-HIV vs Post-ART_1y
chr19-7698941-7699687	0.901158255917246	-0.635251422768803	0.013	0.023	1	pDC	pDC	Post-HIV vs Post-ART_1y
chr11-57587863-57588551	0.901159587480479	-0.912063429556881	0.018	0.034	1	pDC	pDC	Post-HIV vs Post-ART_1y
chr8-28092338-28093582	0.901166194746576	-0.242643544291331	0.258	0.332	1	pDC	pDC	Post-HIV vs Post-ART_1y
chr10-68231017-68231815	0.901175980375262	-0.788603404682905	0.018	0.026	1	pDC	pDC	Post-HIV vs Post-ART_1y
chr11-107590003-107592238	0.901176324236637	-0.240589332287399	0.04	0.045	1	pDC	pDC	Post-HIV vs Post-ART_1y
chr17-77096322-77096779	0.901178128521105	-0.409648290159069	0.018	0.023	1	pDC	pDC	Post-HIV vs Post-ART_1y
chr9-121650218-121650583	0.901188890499815	-0.298155575659329	0.027	0.034	1	pDC	pDC	Post-HIV vs Post-ART_1y
chr4-48546051-48546600	0.901196937109505	-0.535400260863579	0.009	0.011	1	pDC	pDC	Post-HIV vs Post-ART_1y
chr11-131687859-131688334	0.901228546568472	-0.383374478111078	0.053	0.068	1	pDC	pDC	Post-HIV vs Post-ART_1y
chr2-55152466-55153013	0.901231217130507	0.00332437896570736	0.044	0.049	1	pDC	pDC	Post-HIV vs Post-ART_1y
chr3-136787331-136787779	0.901264477269906	-0.0862997154889338	0.013	0.015	1	pDC	pDC	Post-HIV vs Post-ART_1y
chr16-69401808-69402058	0.901265962123332	0.00463916608299009	0.027	0.026	1	pDC	pDC	Post-HIV vs Post-ART_1y
chr1-18921981-18922212	0.901282720544098	-0.38813378273152	0.018	0.023	1	pDC	pDC	Post-HIV vs Post-ART_1y
chr3-141499944-141500310	0.901293456111479	-0.00699116475366202	0.022	0.023	1	pDC	pDC	Post-HIV vs Post-ART_1y
chr6-149965254-149965584	0.90133860195189	-0.269250098377401	0.036	0.042	1	pDC	pDC	Post-HIV vs Post-ART_1y
chr16-88925066-88925570	0.901346166628285	-0.407791568426962	0.053	0.075	1	pDC	pDC	Post-HIV vs Post-ART_1y
chr6-108258851-108259386	0.901348945104232	-0.430169183721423	0.044	0.06	1	pDC	pDC	Post-HIV vs Post-ART_1y
chr5-82341400-82341643	0.901361854975132	0.0471780405500981	0.018	0.019	1	pDC	pDC	Post-HIV vs Post-ART_1y
chr6-118639183-118639634	0.901379230021742	-0.449940804523427	0.022	0.03	1	pDC	pDC	Post-HIV vs Post-ART_1y
chr17-29111550-29112155	0.901386872628993	0.0736977661010627	0.031	0.03	1	pDC	pDC	Post-HIV vs Post-ART_1y
chr14-55814543-55815302	0.901398686952538	0.0580973685831152	0.009	0.011	1	pDC	pDC	Post-HIV vs Post-ART_1y
chr6-40715707-40716121	0.901408894522394	-0.535563735256165	0.013	0.019	1	pDC	pDC	Post-HIV vs Post-ART_1y
chr12-100138019-100138632	0.901414001996504	-0.401041857115379	0.058	0.087	1	pDC	pDC	Post-HIV vs Post-ART_1y
chr15-88466679-88468165	0.901419817043338	-0.149035585399988	0.209	0.253	1	pDC	pDC	Post-HIV vs Post-ART_1y
chr10-103053400-103054876	0.901420807513697	-0.319645276023923	0.058	0.087	1	pDC	pDC	Post-HIV vs Post-ART_1y
chr1-247007303-247008446	0.901443026829147	-0.209939015557626	0.107	0.128	1	pDC	pDC	Post-HIV vs Post-ART_1y
chr10-96337045-96337292	0.901445718233031	-1.20222739951692	0.004	0.011	1	pDC	pDC	Post-HIV vs Post-ART_1y
chr17-78174124-78174907	0.901452176849315	-0.305944055191439	0.089	0.113	1	pDC	pDC	Post-HIV vs Post-ART_1y
chr1-166978831-166979126	0.901453037475639	-0.233018317462132	0.067	0.079	1	pDC	pDC	Post-HIV vs Post-ART_1y
chr2-234083718-234084341	0.90146487806757	-0.525210411396931	0.022	0.034	1	pDC	pDC	Post-HIV vs Post-ART_1y
chr6-4854040-4854535	0.901468788223048	-0.434793784548525	0.013	0.019	1	pDC	pDC	Post-HIV vs Post-ART_1y
chr1-205625885-205626599	0.901481662213811	-0.543289009289059	0.04	0.057	1	pDC	pDC	Post-HIV vs Post-ART_1y
chr10-132248620-132249636	0.90148912473949	-0.170007976569922	0.049	0.057	1	pDC	pDC	Post-HIV vs Post-ART_1y
chr11-44923215-44923517	0.901508135635159	-0.442548641920346	0.031	0.042	1	pDC	pDC	Post-HIV vs Post-ART_1y
chr19-15702180-15703094	0.901515032153806	0.195702315046347	0.031	0.026	1	pDC	pDC	Post-HIV vs Post-ART_1y
chr20-37989575-37991106	0.901517014906845	-0.32392904236721	0.147	0.2	1	pDC	pDC	Post-HIV vs Post-ART_1y
chr11-102919595-102920671	0.90152110387906	-0.324548192973418	0.08	0.106	1	pDC	pDC	Post-HIV vs Post-ART_1y
chr9-93945226-93946173	0.901524700123602	-0.233408874838067	0.013	0.019	1	pDC	pDC	Post-HIV vs Post-ART_1y
chr17-6830815-6832297	0.901537033614668	-0.35457677243973	0.116	0.17	1	pDC	pDC	Post-HIV vs Post-ART_1y
chr18-369525-369911	0.901542493027078	-0.0952353515887738	0.009	0.011	1	pDC	pDC	Post-HIV vs Post-ART_1y
chr4-120773499-120774692	0.901551977280371	-0.66529425515539	0.036	0.06	1	pDC	pDC	Post-HIV vs Post-ART_1y
chr2-68431674-68432037	0.901556079375395	-0.432953973585474	0.053	0.068	1	pDC	pDC	Post-HIV vs Post-ART_1y
chr5-141916072-141916445	0.901581102477433	-0.307232951920247	0.009	0.011	1	pDC	pDC	Post-HIV vs Post-ART_1y
chr19-48230559-48231087	0.901586102149461	-0.442415124456963	0.022	0.03	1	pDC	pDC	Post-HIV vs Post-ART_1y
chr6-121832401-121832660	0.901587649783006	-0.406181001983273	0.009	0.011	1	pDC	pDC	Post-HIV vs Post-ART_1y
chr1-26141694-26142436	0.901596737931935	-0.140624627217009	0.022	0.026	1	pDC	pDC	Post-HIV vs Post-ART_1y
chr10-127899557-127900434	0.901598806732924	-0.584719902053212	0.009	0.011	1	pDC	pDC	Post-HIV vs Post-ART_1y
chr18-75245749-75246566	0.901605402660041	-0.443060641778989	0.013	0.019	1	pDC	pDC	Post-HIV vs Post-ART_1y
chr6-11353831-11354435	0.901610950731558	-0.379910365598582	0.044	0.06	1	pDC	pDC	Post-HIV vs Post-ART_1y
chr6-5461420-5461639	0.901624254668726	-0.203003925596103	0.018	0.019	1	pDC	pDC	Post-HIV vs Post-ART_1y
chr9-124201957-124203202	0.901627577604591	-0.183287140563534	0.156	0.192	1	pDC	pDC	Post-HIV vs Post-ART_1y
chr12-50933716-50935250	0.901632572634196	-0.465573803085201	0.04	0.057	1	pDC	pDC	Post-HIV vs Post-ART_1y
chr11-119333873-119334856	0.901642363914796	-0.169319191575277	0.267	0.325	1	pDC	pDC	Post-HIV vs Post-ART_1y
chr6-143097022-143098598	0.901643272114266	0.210419582090704	0.071	0.068	1	pDC	pDC	Post-HIV vs Post-ART_1y
chr10-70115899-70116862	0.901670316581508	-0.170842953892081	0.049	0.057	1	pDC	pDC	Post-HIV vs Post-ART_1y
chr22-19632186-19632440	0.901670325053265	-0.328784504631919	0.013	0.019	1	pDC	pDC	Post-HIV vs Post-ART_1y
chr10-129374976-129375436	0.901673371136255	0.0411234546313231	0.027	0.026	1	pDC	pDC	Post-HIV vs Post-ART_1y
chr19-46936052-46937074	0.901681282855313	-0.42348913808989	0.009	0.011	1	pDC	pDC	Post-HIV vs Post-ART_1y
chr17-39792574-39793600	0.9016818816889	-0.383825792557261	0.009	0.011	1	pDC	pDC	Post-HIV vs Post-ART_1y
chr4-101199976-101201022	0.901686245538256	-0.534682661658439	0.018	0.026	1	pDC	pDC	Post-HIV vs Post-ART_1y
chr15-48962694-48964575	0.901692196984289	-0.232713768636923	0.058	0.072	1	pDC	pDC	Post-HIV vs Post-ART_1y
chr3-17045619-17046082	0.901692228523294	-0.294840621245664	0.009	0.011	1	pDC	pDC	Post-HIV vs Post-ART_1y
chr11-86607848-86608713	0.901692403825764	-0.262278736338056	0.062	0.075	1	pDC	pDC	Post-HIV vs Post-ART_1y
chr10-3784650-3786083	0.901697129375024	-0.227165703792709	0.396	0.498	1	pDC	pDC	Post-HIV vs Post-ART_1y
chr2-156381655-156382157	0.90170802062214	-0.131106723601562	0.009	0.011	1	pDC	pDC	Post-HIV vs Post-ART_1y
chr19-38047856-38049681	0.901709309261291	-0.224372938651322	0.24	0.309	1	pDC	pDC	Post-HIV vs Post-ART_1y
chr5-148457012-148457590	0.90171604060012	-0.67080431609874	0.009	0.015	1	pDC	pDC	Post-HIV vs Post-ART_1y
chr15-34437621-34437986	0.901717724999321	-0.20303629291228	0.036	0.049	1	pDC	pDC	Post-HIV vs Post-ART_1y
chr21-26390011-26390664	0.901720852326982	-0.173454999485267	0.107	0.121	1	pDC	pDC	Post-HIV vs Post-ART_1y
chr8-6428238-6429593	0.901731041901824	-0.278197475801116	0.133	0.17	1	pDC	pDC	Post-HIV vs Post-ART_1y
chr11-62171018-62171743	0.901735905120194	0.074359886420809	0.018	0.019	1	pDC	pDC	Post-HIV vs Post-ART_1y
chr22-36864377-36864714	0.901791412091175	-0.570209865599715	0.018	0.03	1	pDC	pDC	Post-HIV vs Post-ART_1y
chr20-38685737-38686201	0.901796390082502	-0.560164491095087	0.009	0.015	1	pDC	pDC	Post-HIV vs Post-ART_1y
chr14-96126043-96127075	0.901817030317143	-0.101627105276426	0.009	0.011	1	pDC	pDC	Post-HIV vs Post-ART_1y
chr11-2092956-2093490	0.901827180175626	-0.394652362193906	0.102	0.132	1	pDC	pDC	Post-HIV vs Post-ART_1y
chr6-139763746-139765029	0.901830229171386	-0.229594589376231	0.044	0.053	1	pDC	pDC	Post-HIV vs Post-ART_1y
chr6-26545255-26546083	0.901866119268193	-0.478025742369344	0.031	0.042	1	pDC	pDC	Post-HIV vs Post-ART_1y
chr17-8225967-8226371	0.901867579410085	-0.403038799607427	0.022	0.034	1	pDC	pDC	Post-HIV vs Post-ART_1y
chr2-241724203-241725092	0.901874524333648	-1.2117822315385	0.004	0.011	1	pDC	pDC	Post-HIV vs Post-ART_1y
chr2-54543800-54544078	0.901912141170807	-0.0679034801458003	0.027	0.026	1	pDC	pDC	Post-HIV vs Post-ART_1y
chr17-60371443-60373419	0.901923192675598	-0.0261773467729904	0.027	0.034	1	pDC	pDC	Post-HIV vs Post-ART_1y
chr1-2100390-2100878	0.901928785114596	-0.34154380807664	0.062	0.079	1	pDC	pDC	Post-HIV vs Post-ART_1y
chr16-84640858-84641707	0.901947540311054	-0.0674628369291228	0.031	0.034	1	pDC	pDC	Post-HIV vs Post-ART_1y
chr3-46100674-46101257	0.901960290735595	0.347805643064663	0.044	0.042	1	pDC	pDC	Post-HIV vs Post-ART_1y
chr3-183114453-183114760	0.901976625264696	-0.100684693484365	0.031	0.034	1	pDC	pDC	Post-HIV vs Post-ART_1y
chr14-22292016-22292215	0.901980736630772	-0.727476751050112	0.009	0.015	1	pDC	pDC	Post-HIV vs Post-ART_1y
chr7-26728590-26730289	0.901985389651355	-0.54090718549004	0.018	0.026	1	pDC	pDC	Post-HIV vs Post-ART_1y
chr9-126615208-126615666	0.902002314171102	-0.235700402544592	0.022	0.026	1	pDC	pDC	Post-HIV vs Post-ART_1y
chr19-11387039-11387522	0.902007853641288	0.566219158273578	0.018	0.015	1	pDC	pDC	Post-HIV vs Post-ART_1y
chr19-18021129-18022781	0.902020378097811	-0.217759624526348	0.102	0.132	1	pDC	pDC	Post-HIV vs Post-ART_1y
chr8-127886932-127887305	0.902024556124602	-0.475373687666321	0.009	0.011	1	pDC	pDC	Post-HIV vs Post-ART_1y
chr1-224783133-224783480	0.902040109411472	-0.299134722451726	0.013	0.015	1	pDC	pDC	Post-HIV vs Post-ART_1y
chr22-32265792-32266496	0.902046821105604	-0.326934272728079	0.022	0.026	1	pDC	pDC	Post-HIV vs Post-ART_1y
chr11-60813357-60813688	0.902055685253202	-0.72043333415964	0.022	0.034	1	pDC	pDC	Post-HIV vs Post-ART_1y
chr17-68019387-68020649	0.90206079160785	-0.278525533531317	0.173	0.242	1	pDC	pDC	Post-HIV vs Post-ART_1y
chr17-40106987-40108612	0.902060827781704	-0.223989514768541	0.222	0.291	1	pDC	pDC	Post-HIV vs Post-ART_1y
chr17-31771184-31772002	0.902065740373003	-0.351634064968186	0.018	0.023	1	pDC	pDC	Post-HIV vs Post-ART_1y
chr11-34468122-34468547	0.902071725924285	-0.312514643913635	0.027	0.034	1	pDC	pDC	Post-HIV vs Post-ART_1y
chr12-121424683-121425844	0.902101183616469	0.00395117292322711	0.067	0.072	1	pDC	pDC	Post-HIV vs Post-ART_1y
chr4-36243559-36244972	0.902110307460837	-0.228808526216902	0.204	0.245	1	pDC	pDC	Post-HIV vs Post-ART_1y
chr16-85566685-85567229	0.902110563995655	-0.650534454990248	0.018	0.03	1	pDC	pDC	Post-HIV vs Post-ART_1y
chr11-71998439-71999335	0.902112526458309	-0.23875798612494	0.062	0.079	1	pDC	pDC	Post-HIV vs Post-ART_1y
chr1-230139925-230140666	0.902136908418954	-0.519821488563838	0.036	0.053	1	pDC	pDC	Post-HIV vs Post-ART_1y
chr17-9203604-9204031	0.902145710371769	-0.283595570525865	0.027	0.03	1	pDC	pDC	Post-HIV vs Post-ART_1y
chr11-86068011-86070124	0.902149052344198	-0.101138913469001	0.502	0.574	1	pDC	pDC	Post-HIV vs Post-ART_1y
chr6-156163165-156163823	0.902154078915923	-0.366891626138448	0.027	0.034	1	pDC	pDC	Post-HIV vs Post-ART_1y
chr7-142391034-142391997	0.902159980793897	-0.53078822493118	0.013	0.019	1	pDC	pDC	Post-HIV vs Post-ART_1y
chr15-58699270-58699764	0.902160500829259	-0.687206397987032	0.022	0.034	1	pDC	pDC	Post-HIV vs Post-ART_1y
chr11-126498855-126499489	0.902166933147558	-0.524297109167366	0.018	0.026	1	pDC	pDC	Post-HIV vs Post-ART_1y
chr3-4867693-4869661	0.902170813534313	-0.214721760281509	0.267	0.362	1	pDC	pDC	Post-HIV vs Post-ART_1y
chr5-88771016-88771319	0.902179803806092	-0.430568131378629	0.009	0.011	1	pDC	pDC	Post-HIV vs Post-ART_1y
chr2-160061903-160063570	0.902180309219312	-0.694756452605024	0.036	0.057	1	pDC	pDC	Post-HIV vs Post-ART_1y
chr16-19067002-19068482	0.902187604380936	-0.133936515522527	0.4	0.498	1	pDC	pDC	Post-HIV vs Post-ART_1y
chr1-230169384-230170192	0.902200950993321	-0.385575424772107	0.036	0.049	1	pDC	pDC	Post-HIV vs Post-ART_1y
chr16-5116870-5117856	0.902245480664939	-0.293524331785575	0.142	0.181	1	pDC	pDC	Post-HIV vs Post-ART_1y
chr12-55019512-55020414	0.902249594042372	0.00275846173166716	0.022	0.023	1	pDC	pDC	Post-HIV vs Post-ART_1y
chr15-38688663-38689129	0.902250056012335	-0.130555586376206	0.009	0.011	1	pDC	pDC	Post-HIV vs Post-ART_1y
chr6-36340474-36341299	0.902254814602942	-0.150750804958926	0.142	0.166	1	pDC	pDC	Post-HIV vs Post-ART_1y
chr14-68794935-68796535	0.902259917378943	-0.208414839489574	0.284	0.351	1	pDC	pDC	Post-HIV vs Post-ART_1y
chr1-89762318-89763933	0.902267166912091	-0.289138244623545	0.169	0.219	1	pDC	pDC	Post-HIV vs Post-ART_1y
chr3-194198799-194199272	0.90227702653991	-0.391097141608978	0.027	0.034	1	pDC	pDC	Post-HIV vs Post-ART_1y
chr1-212995189-212995835	0.90227875682572	-0.503849685746705	0.027	0.042	1	pDC	pDC	Post-HIV vs Post-ART_1y
chr1-206559093-206559357	0.902283481305433	-0.476468586164762	0.036	0.053	1	pDC	pDC	Post-HIV vs Post-ART_1y
chr22-44193377-44193743	0.90228873187704	-0.607630484422936	0.009	0.015	1	pDC	pDC	Post-HIV vs Post-ART_1y
chr6-143449535-143451510	0.902294049934491	-0.216156072016424	0.324	0.396	1	pDC	pDC	Post-HIV vs Post-ART_1y
chr9-4596128-4596994	0.902294503172073	-0.490792009832265	0.027	0.042	1	pDC	pDC	Post-HIV vs Post-ART_1y
chr2-60531623-60532268	0.902308128530822	-0.354999272341264	0.009	0.011	1	pDC	pDC	Post-HIV vs Post-ART_1y
chr5-180830376-180831983	0.90233802756845	-0.284728779492146	0.164	0.238	1	pDC	pDC	Post-HIV vs Post-ART_1y
chr11-93526506-93527271	0.902343800369949	-0.473079957250374	0.111	0.155	1	pDC	pDC	Post-HIV vs Post-ART_1y
chr16-15681727-15682476	0.902352677286595	0.119955014142862	0.018	0.019	1	pDC	pDC	Post-HIV vs Post-ART_1y
chr11-111841133-111841796	0.902358328818887	-0.170506649965001	0.044	0.057	1	pDC	pDC	Post-HIV vs Post-ART_1y
chr7-142807787-142808205	0.90237046835957	-0.0311177800548972	0.036	0.045	1	pDC	pDC	Post-HIV vs Post-ART_1y
chr6-43702478-43703219	0.90237553857867	-0.13637279160595	0.04	0.049	1	pDC	pDC	Post-HIV vs Post-ART_1y
chr15-91950275-91950992	0.902389136959058	0.0181629337283926	0.013	0.015	1	pDC	pDC	Post-HIV vs Post-ART_1y
chr16-15013590-15014999	0.902396667481697	-0.58193595419379	0.053	0.094	1	pDC	pDC	Post-HIV vs Post-ART_1y
chr10-124250991-124252979	0.902400281886151	-0.355669098522891	0.013	0.023	1	pDC	pDC	Post-HIV vs Post-ART_1y
chr15-43225119-43225795	0.902405714648602	-0.61966450173734	0.018	0.026	1	pDC	pDC	Post-HIV vs Post-ART_1y
chr8-10976877-10977495	0.90240996412058	-0.16807426313168	0.013	0.015	1	pDC	pDC	Post-HIV vs Post-ART_1y
chr1-26499871-26501698	0.902417859919235	-0.256423950896777	0.338	0.408	1	pDC	pDC	Post-HIV vs Post-ART_1y
chrX-132693325-132693920	0.902417955670933	-1.18855902082407	0.004	0.011	1	pDC	pDC	Post-HIV vs Post-ART_1y
chr2-241063553-241064887	0.902425072279906	-1.13183304535252	0.009	0.023	1	pDC	pDC	Post-HIV vs Post-ART_1y
chr16-57478661-57479194	0.902449714476788	0.0620239149354274	0.027	0.026	1	pDC	pDC	Post-HIV vs Post-ART_1y
chr6-137307167-137307804	0.90245799930149	0.0785989689627411	0.036	0.034	1	pDC	pDC	Post-HIV vs Post-ART_1y
chr6-130214987-130215879	0.902458768609335	-0.098030782212029	0.018	0.026	1	pDC	pDC	Post-HIV vs Post-ART_1y
chr5-116091474-116091715	0.902463094597419	-0.299383576228942	0.009	0.011	1	pDC	pDC	Post-HIV vs Post-ART_1y
chr21-42250129-42251199	0.902464574479275	-0.463948698297064	0.018	0.026	1	pDC	pDC	Post-HIV vs Post-ART_1y
chr7-31889999-31891147	0.902465899809455	-0.233965346151196	0.009	0.015	1	pDC	pDC	Post-HIV vs Post-ART_1y
chr13-28040930-28041499	0.902482017414418	-0.244025231580279	0.009	0.011	1	pDC	pDC	Post-HIV vs Post-ART_1y
chr14-75068762-75070033	0.902482186625176	-0.426709477158176	0.071	0.098	1	pDC	pDC	Post-HIV vs Post-ART_1y
chr2-218959068-218959896	0.902516271898085	-0.231364940002417	0.062	0.079	1	pDC	pDC	Post-HIV vs Post-ART_1y
chr4-94484976-94485980	0.902518430350829	-0.22685178816227	0.009	0.015	1	pDC	pDC	Post-HIV vs Post-ART_1y
chr14-54564063-54564263	0.90252025576777	-0.468131768123534	0.027	0.042	1	pDC	pDC	Post-HIV vs Post-ART_1y
chr4-138347994-138348523	0.902530788103916	-0.528699366765061	0.013	0.019	1	pDC	pDC	Post-HIV vs Post-ART_1y
chr5-154940519-154941451	0.902538498045755	-0.151687450156523	0.164	0.204	1	pDC	pDC	Post-HIV vs Post-ART_1y
chr6-154605216-154605607	0.902550061679025	-0.156113422743315	0.009	0.011	1	pDC	pDC	Post-HIV vs Post-ART_1y
chr5-17301841-17303160	0.902557875601071	0.204169147742866	0.013	0.015	1	pDC	pDC	Post-HIV vs Post-ART_1y
chr7-6232102-6232984	0.902579079568851	-0.389042371122157	0.049	0.072	1	pDC	pDC	Post-HIV vs Post-ART_1y
chr20-49583179-49584302	0.902595845076781	-0.123070119321423	0.013	0.019	1	pDC	pDC	Post-HIV vs Post-ART_1y
chr14-105076466-105077519	0.902635942211291	-0.499829730503346	0.031	0.045	1	pDC	pDC	Post-HIV vs Post-ART_1y
chr3-141191876-141192733	0.902636758070915	-0.497621836707864	0.062	0.087	1	pDC	pDC	Post-HIV vs Post-ART_1y
chr1-77950870-77951183	0.902648147902779	-0.614772302139491	0.013	0.023	1	pDC	pDC	Post-HIV vs Post-ART_1y
chr11-70467556-70467778	0.902686543985818	-0.426530886720783	0.018	0.023	1	pDC	pDC	Post-HIV vs Post-ART_1y
chr7-108263240-108263689	0.902696104229477	-0.427638203441265	0.044	0.06	1	pDC	pDC	Post-HIV vs Post-ART_1y
chr8-38768112-38770730	0.902749469299793	-0.286995298193598	0.276	0.362	1	pDC	pDC	Post-HIV vs Post-ART_1y
chr12-108301945-108302244	0.902763289382782	-0.707933416659655	0.009	0.011	1	pDC	pDC	Post-HIV vs Post-ART_1y
chr3-122538575-122539438	0.902770256285413	1.08310997813972	0.013	0.008	1	pDC	pDC	Post-HIV vs Post-ART_1y
chr4-186104302-186106100	0.902784233345396	-0.188055601249882	0.107	0.121	1	pDC	pDC	Post-HIV vs Post-ART_1y
chr7-152176629-152177306	0.902785157105334	-0.660097399929329	0.022	0.034	1	pDC	pDC	Post-HIV vs Post-ART_1y
chr6-6879037-6879871	0.902794425921925	-0.11045180535263	0.04	0.045	1	pDC	pDC	Post-HIV vs Post-ART_1y
chr16-19210167-19211350	0.9028127821866	-0.174813277582514	0.036	0.045	1	pDC	pDC	Post-HIV vs Post-ART_1y
chr19-49387579-49388584	0.902822286504488	-0.428712451802805	0.102	0.143	1	pDC	pDC	Post-HIV vs Post-ART_1y
chr9-99626334-99626777	0.902839941493115	-0.457789910084145	0.013	0.019	1	pDC	pDC	Post-HIV vs Post-ART_1y
chr3-75668822-75669785	0.90284762004542	-0.471506586195436	0.009	0.015	1	pDC	pDC	Post-HIV vs Post-ART_1y
chr5-79619555-79620180	0.902858200061378	-0.214962758962325	0.018	0.019	1	pDC	pDC	Post-HIV vs Post-ART_1y
chr8-81288938-81289528	0.902867803956024	0.05037667421507	0.022	0.023	1	pDC	pDC	Post-HIV vs Post-ART_1y
chr1-23282617-23283346	0.902869051752141	0.0109478091285107	0.013	0.015	1	pDC	pDC	Post-HIV vs Post-ART_1y
chr8-52176939-52177196	0.902882002680325	0.322638484786846	0.013	0.011	1	pDC	pDC	Post-HIV vs Post-ART_1y
chr5-39057586-39058894	0.902888162365873	-0.145085074927863	0.022	0.026	1	pDC	pDC	Post-HIV vs Post-ART_1y
chr22-17773553-17774653	0.90289266949482	-0.196689304242849	0.218	0.275	1	pDC	pDC	Post-HIV vs Post-ART_1y
chr4-42568498-42568955	0.902913049838043	-0.725803452061823	0.013	0.023	1	pDC	pDC	Post-HIV vs Post-ART_1y
chr6-42377978-42378876	0.902965229518972	-0.0168675027678553	0.053	0.06	1	pDC	pDC	Post-HIV vs Post-ART_1y
chr13-72963727-72964117	0.902970924462101	-0.528393438437473	0.022	0.03	1	pDC	pDC	Post-HIV vs Post-ART_1y
chr11-134584726-134585363	0.902984052253915	-0.823842409903212	0.009	0.015	1	pDC	pDC	Post-HIV vs Post-ART_1y
chr2-89048238-89048637	0.902991306481301	-0.356401383701441	0.009	0.011	1	pDC	pDC	Post-HIV vs Post-ART_1y
chr1-101407401-101408457	0.902992500819527	-0.394525384321566	0.093	0.121	1	pDC	pDC	Post-HIV vs Post-ART_1y
chr21-43192837-43193036	0.90299483647122	-0.561803272625827	0.022	0.034	1	pDC	pDC	Post-HIV vs Post-ART_1y
chr5-127289977-127290340	0.902996708286048	-0.129190938175091	0.013	0.015	1	pDC	pDC	Post-HIV vs Post-ART_1y
chr16-58420898-58421452	0.9029970481609	0.0045751766281672	0.009	0.011	1	pDC	pDC	Post-HIV vs Post-ART_1y
chr1-108067992-108068383	0.90302196124572	-0.522024373049598	0.013	0.019	1	pDC	pDC	Post-HIV vs Post-ART_1y
chr4-80422656-80423782	0.903032834659276	0.191323414917302	0.018	0.015	1	pDC	pDC	Post-HIV vs Post-ART_1y
chr10-118980125-118980710	0.903034495867731	-0.559324595428726	0.058	0.087	1	pDC	pDC	Post-HIV vs Post-ART_1y
chr5-172757658-172758792	0.903045926238827	-0.451237048099348	0.018	0.026	1	pDC	pDC	Post-HIV vs Post-ART_1y
chrX-1322387-1322717	0.903058916101637	-0.278465709701715	0.013	0.019	1	pDC	pDC	Post-HIV vs Post-ART_1y
chr10-16891110-16892237	0.903059553162559	-0.270304084136574	0.062	0.079	1	pDC	pDC	Post-HIV vs Post-ART_1y
chrX-1507168-1508432	0.903060811732468	-0.322073900842959	0.116	0.162	1	pDC	pDC	Post-HIV vs Post-ART_1y
chr12-85428100-85428386	0.903060986251523	-0.414218243213782	0.018	0.026	1	pDC	pDC	Post-HIV vs Post-ART_1y
chr4-1309075-1309939	0.903076477346913	-0.652955460396363	0.044	0.072	1	pDC	pDC	Post-HIV vs Post-ART_1y
chr22-45225785-45227062	0.90310380144702	-0.293327313066259	0.107	0.147	1	pDC	pDC	Post-HIV vs Post-ART_1y
chr7-139821385-139821775	0.903104123736109	-0.0478766424822341	0.022	0.023	1	pDC	pDC	Post-HIV vs Post-ART_1y
chr8-129869814-129870414	0.903146790832344	-0.0256767799887641	0.031	0.03	1	pDC	pDC	Post-HIV vs Post-ART_1y
chr5-175650867-175651331	0.903153405303805	-0.458705017726662	0.018	0.026	1	pDC	pDC	Post-HIV vs Post-ART_1y
chr22-17106286-17107553	0.903153695564216	-0.40271417808259	0.111	0.14	1	pDC	pDC	Post-HIV vs Post-ART_1y
chr3-14177466-14179003	0.903185033463008	-0.160385539409259	0.329	0.419	1	pDC	pDC	Post-HIV vs Post-ART_1y
chr17-9974239-9974938	0.903186545301182	-0.457526954633489	0.027	0.042	1	pDC	pDC	Post-HIV vs Post-ART_1y
chr9-132799658-132800492	0.903190097492778	-0.308038393706085	0.058	0.068	1	pDC	pDC	Post-HIV vs Post-ART_1y
chr4-147942650-147943676	0.903194471632284	-0.0635809987412861	0.049	0.053	1	pDC	pDC	Post-HIV vs Post-ART_1y
chr14-61889362-61890338	0.903203765368053	-0.583382789462996	0.116	0.181	1	pDC	pDC	Post-HIV vs Post-ART_1y
chrX-154018566-154021559	0.903213578317315	-0.278580824512345	0.133	0.181	1	pDC	pDC	Post-HIV vs Post-ART_1y
chr10-84264304-84264954	0.903221382597102	-0.075366125000794	0.04	0.045	1	pDC	pDC	Post-HIV vs Post-ART_1y
chr12-106223870-106224456	0.9032386579162	-0.266066205004067	0.036	0.045	1	pDC	pDC	Post-HIV vs Post-ART_1y
chr11-587512-588570	0.903242078465584	-0.336097043934872	0.102	0.151	1	pDC	pDC	Post-HIV vs Post-ART_1y
chr7-95608125-95609155	0.903265340188238	-0.144582488556336	0.049	0.06	1	pDC	pDC	Post-HIV vs Post-ART_1y
chr4-48489669-48491519	0.903266050755994	-0.0667088299019705	0.04	0.042	1	pDC	pDC	Post-HIV vs Post-ART_1y
chr7-106871762-106872798	0.903284454459358	-0.580180706140567	0.031	0.049	1	pDC	pDC	Post-HIV vs Post-ART_1y
chr21-18460695-18461344	0.903285803732982	-0.293871069085059	0.013	0.015	1	pDC	pDC	Post-HIV vs Post-ART_1y
chr1-20194887-20195512	0.903291540225758	-0.0507091255855783	0.018	0.023	1	pDC	pDC	Post-HIV vs Post-ART_1y
chr15-100559932-100560828	0.903295166334571	0.725874712437661	0.013	0.011	1	pDC	pDC	Post-HIV vs Post-ART_1y
chr4-89929325-89930167	0.903304266898537	-0.64364800241418	0.009	0.015	1	pDC	pDC	Post-HIV vs Post-ART_1y
chr11-65370785-65371500	0.903313436764832	-0.177427476854597	0.08	0.094	1	pDC	pDC	Post-HIV vs Post-ART_1y
chr8-24269372-24269714	0.903323500189177	-0.337812257762949	0.009	0.011	1	pDC	pDC	Post-HIV vs Post-ART_1y
chr3-172651820-172652093	0.903380831882681	-0.330010834737512	0.013	0.019	1	pDC	pDC	Post-HIV vs Post-ART_1y
chr16-57490-58101	0.903387401886239	-0.202450847134745	0.151	0.177	1	pDC	pDC	Post-HIV vs Post-ART_1y
chr11-71638890-71640269	0.903396287802201	0.0289906059537679	0.036	0.038	1	pDC	pDC	Post-HIV vs Post-ART_1y
chr8-24891572-24892102	0.903420123228508	-1.55374536757997	0.004	0.011	1	pDC	pDC	Post-HIV vs Post-ART_1y
chr3-57958705-57960424	0.903431144810048	-0.421804522242481	0.044	0.072	1	pDC	pDC	Post-HIV vs Post-ART_1y
chr10-88090416-88090847	0.903452808292821	0.0515308613191667	0.018	0.019	1	pDC	pDC	Post-HIV vs Post-ART_1y
chr1-156241511-156242033	0.90347081914984	-0.201062626011764	0.053	0.064	1	pDC	pDC	Post-HIV vs Post-ART_1y
chr6-30349123-30349322	0.903474492272263	-0.167840386943313	0.027	0.03	1	pDC	pDC	Post-HIV vs Post-ART_1y
chr4-102809071-102809552	0.903479807278656	-0.686218671903063	0.009	0.015	1	pDC	pDC	Post-HIV vs Post-ART_1y
chr5-16615879-16618380	0.903492742369355	-0.337607685746819	0.129	0.177	1	pDC	pDC	Post-HIV vs Post-ART_1y
chr12-114683752-114684990	0.903502413608343	-0.518686465986886	0.013	0.023	1	pDC	pDC	Post-HIV vs Post-ART_1y
chr21-14617959-14618757	0.903525932119246	-0.40188978586824	0.009	0.011	1	pDC	pDC	Post-HIV vs Post-ART_1y
chr1-54681064-54681744	0.903526237056754	-0.559797703769825	0.018	0.026	1	pDC	pDC	Post-HIV vs Post-ART_1y
chr6-166234945-166236105	0.903532044620043	-0.971905155328181	0.009	0.019	1	pDC	pDC	Post-HIV vs Post-ART_1y
chr1-198620707-198622279	0.903532453677632	-0.333673773893956	0.156	0.223	1	pDC	pDC	Post-HIV vs Post-ART_1y
chr1-40624529-40624731	0.903535095318876	0.265405164951479	0.022	0.019	1	pDC	pDC	Post-HIV vs Post-ART_1y
chr6-6395648-6396161	0.903535772715758	-0.520744058956563	0.009	0.011	1	pDC	pDC	Post-HIV vs Post-ART_1y
chr12-51869808-51870217	0.903541660478068	-0.00847954901297587	0.009	0.011	1	pDC	pDC	Post-HIV vs Post-ART_1y
chr2-74587355-74588022	0.903549962907692	-0.296650084545943	0.04	0.049	1	pDC	pDC	Post-HIV vs Post-ART_1y
chr6-158025791-158027181	0.903558032775374	-0.266648021614481	0.24	0.321	1	pDC	pDC	Post-HIV vs Post-ART_1y
chr15-85599843-85600298	0.903559557599324	-0.635939563435556	0.027	0.042	1	pDC	pDC	Post-HIV vs Post-ART_1y
chr4-15905941-15906479	0.903563701516122	-0.00720312753772401	0.031	0.038	1	pDC	pDC	Post-HIV vs Post-ART_1y
chr17-74601635-74602332	0.903570020043839	-0.959061619007505	0.009	0.015	1	pDC	pDC	Post-HIV vs Post-ART_1y
chr1-89908443-89909423	0.903570426870958	0.00704931948546372	0.022	0.023	1	pDC	pDC	Post-HIV vs Post-ART_1y
chr8-6938920-6939893	0.903573136320751	-0.393282999248454	0.018	0.026	1	pDC	pDC	Post-HIV vs Post-ART_1y
chr12-27229301-27229707	0.903581136253148	-0.492033657838622	0.009	0.015	1	pDC	pDC	Post-HIV vs Post-ART_1y
chr12-120191112-120191334	0.903613376303208	-0.617969005103489	0.036	0.053	1	pDC	pDC	Post-HIV vs Post-ART_1y
chr16-9072815-9073270	0.903621078295091	-0.170672081430804	0.013	0.015	1	pDC	pDC	Post-HIV vs Post-ART_1y
chr1-234964282-234964710	0.903633381124673	0.25098732727486	0.013	0.011	1	pDC	pDC	Post-HIV vs Post-ART_1y
chr6-135604358-135604814	0.903668267652064	-0.0650751785950852	0.062	0.068	1	pDC	pDC	Post-HIV vs Post-ART_1y
chr10-46749544-46749858	0.903669758830306	0.223729336730255	0.013	0.011	1	pDC	pDC	Post-HIV vs Post-ART_1y
chr18-62714639-62717567	0.90369363801381	-0.176944861805224	0.316	0.408	1	pDC	pDC	Post-HIV vs Post-ART_1y
chr1-47175023-47175643	0.903697609797016	-0.0939650156388723	0.031	0.034	1	pDC	pDC	Post-HIV vs Post-ART_1y
chr5-120387920-120388864	0.903697691227116	-0.235440594832609	0.022	0.026	1	pDC	pDC	Post-HIV vs Post-ART_1y
chr2-42949028-42949521	0.903709365070004	-0.470888845600791	0.067	0.091	1	pDC	pDC	Post-HIV vs Post-ART_1y
chr1-147540687-147541572	0.903722307596223	-0.20980566297856	0.084	0.117	1	pDC	pDC	Post-HIV vs Post-ART_1y
chr16-27267781-27269151	0.903729553630459	-0.132209895139941	0.138	0.162	1	pDC	pDC	Post-HIV vs Post-ART_1y
chr5-43630926-43631644	0.903730446983785	-0.155465245762235	0.04	0.049	1	pDC	pDC	Post-HIV vs Post-ART_1y
chr16-81520692-81521665	0.903731684662688	-0.2273283808932	0.107	0.143	1	pDC	pDC	Post-HIV vs Post-ART_1y
chr1-230867688-230869242	0.903753356100084	-0.357559490652963	0.142	0.204	1	pDC	pDC	Post-HIV vs Post-ART_1y
chr9-136910643-136911138	0.903759381114172	-0.437930558154684	0.013	0.015	1	pDC	pDC	Post-HIV vs Post-ART_1y
chr5-50445074-50445824	0.903761518269514	-0.307681822960728	0.089	0.125	1	pDC	pDC	Post-HIV vs Post-ART_1y
chr11-11995204-11996000	0.903772841787968	-0.554575670678101	0.009	0.015	1	pDC	pDC	Post-HIV vs Post-ART_1y
chr11-44942721-44943567	0.903773022594994	-0.156531651835365	0.111	0.132	1	pDC	pDC	Post-HIV vs Post-ART_1y
chr4-15654569-15656019	0.903773458596782	-0.190410358023764	0.276	0.358	1	pDC	pDC	Post-HIV vs Post-ART_1y
chr2-68172653-68173792	0.90377580563933	-0.321366677501327	0.053	0.068	1	pDC	pDC	Post-HIV vs Post-ART_1y
chr14-106740889-106741819	0.903781877812203	0.31529652687235	0.031	0.026	1	pDC	pDC	Post-HIV vs Post-ART_1y
chr6-33597031-33597235	0.903787870096623	-0.206252637716949	0.009	0.011	1	pDC	pDC	Post-HIV vs Post-ART_1y
chr11-74726253-74726928	0.903791492513948	-0.561658989088488	0.044	0.064	1	pDC	pDC	Post-HIV vs Post-ART_1y
chr10-71212043-71213041	0.903817632688874	-0.222723548585489	0.076	0.091	1	pDC	pDC	Post-HIV vs Post-ART_1y
chr16-85275264-85276004	0.9038218378086	-0.218202997039335	0.053	0.068	1	pDC	pDC	Post-HIV vs Post-ART_1y
chr6-24574790-24575206	0.903832326274151	-0.606887550958986	0.036	0.057	1	pDC	pDC	Post-HIV vs Post-ART_1y
chr5-58886431-58887163	0.903835902463302	0.0193427496390823	0.04	0.042	1	pDC	pDC	Post-HIV vs Post-ART_1y
chr4-42489080-42489375	0.90386252687381	-0.532635864524567	0.018	0.026	1	pDC	pDC	Post-HIV vs Post-ART_1y
chr17-34389269-34389608	0.90386396571477	-0.747765389306479	0.009	0.015	1	pDC	pDC	Post-HIV vs Post-ART_1y
chr14-92650735-92652337	0.903893874177974	-0.0592472049390114	0.196	0.249	1	pDC	pDC	Post-HIV vs Post-ART_1y
chr12-131607896-131608108	0.903897644497466	-1.0434456673038	0.004	0.011	1	pDC	pDC	Post-HIV vs Post-ART_1y
chr7-151920390-151920912	0.903914165069854	-0.249362235833086	0.013	0.019	1	pDC	pDC	Post-HIV vs Post-ART_1y
chr10-125151539-125152378	0.903926908446114	-0.231576095563744	0.049	0.064	1	pDC	pDC	Post-HIV vs Post-ART_1y
chr10-123391705-123392857	0.903937607368691	-0.261573902336992	0.08	0.098	1	pDC	pDC	Post-HIV vs Post-ART_1y
chr2-171407129-171407625	0.903945176390846	-0.132598327537616	0.018	0.023	1	pDC	pDC	Post-HIV vs Post-ART_1y
chr6-15318078-15318648	0.903958069375756	-0.405590652035423	0.067	0.094	1	pDC	pDC	Post-HIV vs Post-ART_1y
chr16-11308553-11309163	0.903961121044393	-0.421518646150529	0.089	0.121	1	pDC	pDC	Post-HIV vs Post-ART_1y
chr19-31256232-31257044	0.903973540018555	0.287066102998981	0.013	0.011	1	pDC	pDC	Post-HIV vs Post-ART_1y
chr2-176126898-176127268	0.903980315614875	0.0147025957817299	0.031	0.03	1	pDC	pDC	Post-HIV vs Post-ART_1y
chr8-27370379-27370978	0.904001643973446	-0.970572579776837	0.004	0.011	1	pDC	pDC	Post-HIV vs Post-ART_1y
chr17-7716874-7718311	0.904001799435788	-0.577613614892245	0.067	0.109	1	pDC	pDC	Post-HIV vs Post-ART_1y
chr9-20375576-20375990	0.904011894320043	0.0967787020587445	0.013	0.011	1	pDC	pDC	Post-HIV vs Post-ART_1y
chr15-74384821-74385476	0.90401215717662	-0.489649974713694	0.067	0.094	1	pDC	pDC	Post-HIV vs Post-ART_1y
chr3-57130430-57130930	0.904013411141625	-0.247578927617753	0.009	0.011	1	pDC	pDC	Post-HIV vs Post-ART_1y
chr4-100894856-100896150	0.904058990937532	-0.14010671726721	0.027	0.034	1	pDC	pDC	Post-HIV vs Post-ART_1y
chr2-6845288-6845681	0.90410977504297	-0.561520207822746	0.009	0.011	1	pDC	pDC	Post-HIV vs Post-ART_1y
chr20-41697835-41698047	0.904131892300096	-0.348389978487676	0.022	0.026	1	pDC	pDC	Post-HIV vs Post-ART_1y
chr2-169106640-169107180	0.904156681952277	-0.0951836351968707	0.009	0.011	1	pDC	pDC	Post-HIV vs Post-ART_1y
chr7-44884342-44886191	0.904173084537557	-0.137425388753847	0.378	0.464	1	pDC	pDC	Post-HIV vs Post-ART_1y
chr7-130971280-130971669	0.904178619068246	-0.241013879016633	0.009	0.011	1	pDC	pDC	Post-HIV vs Post-ART_1y
chr5-54313212-54313656	0.904198964492969	-0.806118920364591	0.004	0.011	1	pDC	pDC	Post-HIV vs Post-ART_1y
chrX-78658325-78659669	0.904220070305511	-0.324843800862752	0.009	0.011	1	pDC	pDC	Post-HIV vs Post-ART_1y
chr6-170459459-170460321	0.904226836996138	-0.0016591667225816	0.022	0.023	1	pDC	pDC	Post-HIV vs Post-ART_1y
chr12-109432579-109433337	0.904244978478895	-0.455135287015715	0.027	0.038	1	pDC	pDC	Post-HIV vs Post-ART_1y
chr1-66436329-66437036	0.904249180236412	-0.227129610752439	0.009	0.011	1	pDC	pDC	Post-HIV vs Post-ART_1y
chr3-12662568-12664684	0.904261318823921	-0.185825772084529	0.373	0.453	1	pDC	pDC	Post-HIV vs Post-ART_1y
chr1-44835563-44836341	0.904263028762909	-0.356379002949615	0.04	0.053	1	pDC	pDC	Post-HIV vs Post-ART_1y
chr1-246601937-246602491	0.904264627703952	-0.430772669887015	0.018	0.023	1	pDC	pDC	Post-HIV vs Post-ART_1y
chr5-94376467-94377071	0.904269542476905	-0.611921957954081	0.013	0.023	1	pDC	pDC	Post-HIV vs Post-ART_1y
chr14-101780760-101781988	0.904283137693756	-0.217884171225698	0.062	0.075	1	pDC	pDC	Post-HIV vs Post-ART_1y
chr17-40034676-40035409	0.904289097121225	0.147273846311771	0.013	0.011	1	pDC	pDC	Post-HIV vs Post-ART_1y
chr13-48151197-48151744	0.904296819719876	-0.244687647233509	0.018	0.023	1	pDC	pDC	Post-HIV vs Post-ART_1y
chr16-4936088-4936811	0.904301336372201	-0.384039022745326	0.009	0.011	1	pDC	pDC	Post-HIV vs Post-ART_1y
chr18-77063170-77063546	0.904321798033998	-0.291392861393361	0.058	0.091	1	pDC	pDC	Post-HIV vs Post-ART_1y
chr9-114893091-114894073	0.904321908780455	-0.300176298330967	0.067	0.087	1	pDC	pDC	Post-HIV vs Post-ART_1y
chr19-5982944-5983805	0.904322630378817	-0.0536568475977246	0.009	0.011	1	pDC	pDC	Post-HIV vs Post-ART_1y
chr8-80925229-80925615	0.904338831925622	0.0768070322698029	0.022	0.023	1	pDC	pDC	Post-HIV vs Post-ART_1y
chr6-37048700-37049181	0.904339836364336	-0.319306413838741	0.133	0.185	1	pDC	pDC	Post-HIV vs Post-ART_1y
chr12-43795705-43796114	0.904361834498603	-0.132790713599014	0.044	0.049	1	pDC	pDC	Post-HIV vs Post-ART_1y
chr1-120811655-120812052	0.9043674752226	-1.5109704887475	0.004	0.011	1	pDC	pDC	Post-HIV vs Post-ART_1y
chr4-158253176-158253711	0.904388967078169	-0.477558714337547	0.031	0.045	1	pDC	pDC	Post-HIV vs Post-ART_1y
chr1-113975170-113976089	0.904428436678787	-0.118791170180677	0.08	0.094	1	pDC	pDC	Post-HIV vs Post-ART_1y
chr2-121080027-121080484	0.90443916403923	0.342919339597933	0.036	0.03	1	pDC	pDC	Post-HIV vs Post-ART_1y
chr6-169291905-169292976	0.904445979237209	-0.336001773967275	0.013	0.019	1	pDC	pDC	Post-HIV vs Post-ART_1y
chr12-45268457-45269404	0.904454394712583	-0.48304319575128	0.013	0.019	1	pDC	pDC	Post-HIV vs Post-ART_1y
chr20-32832480-32833097	0.904479453417015	-1.07942192851276	0.009	0.019	1	pDC	pDC	Post-HIV vs Post-ART_1y
chr3-27658859-27659556	0.904490083354513	-0.165907849364348	0.027	0.034	1	pDC	pDC	Post-HIV vs Post-ART_1y
chr2-73213442-73214742	0.904495051603057	-0.300805110632702	0.173	0.238	1	pDC	pDC	Post-HIV vs Post-ART_1y
chr10-103915730-103916188	0.904518163554232	-0.822500980655373	0.022	0.042	1	pDC	pDC	Post-HIV vs Post-ART_1y
chr2-108724825-108725780	0.904539556516935	-0.620118419031443	0.009	0.015	1	pDC	pDC	Post-HIV vs Post-ART_1y
chr1-28590016-28590461	0.904547948962701	-0.39085855470568	0.022	0.03	1	pDC	pDC	Post-HIV vs Post-ART_1y
chr6-53979357-53979764	0.904560206063582	-0.496594682941725	0.009	0.011	1	pDC	pDC	Post-HIV vs Post-ART_1y
chr14-54773055-54774354	0.904589005060364	-0.110772908338675	0.142	0.162	1	pDC	pDC	Post-HIV vs Post-ART_1y
chr1-234601427-234601904	0.904589956863141	-0.904240712698756	0.022	0.042	1	pDC	pDC	Post-HIV vs Post-ART_1y
chr20-39049227-39050571	0.904592879233677	-0.0317264978464407	0.111	0.125	1	pDC	pDC	Post-HIV vs Post-ART_1y
chr5-160486079-160486940	0.904606460157184	-1.21138574764178	0.009	0.023	1	pDC	pDC	Post-HIV vs Post-ART_1y
chr22-42686111-42686747	0.904607519059837	-0.351930145801371	0.009	0.011	1	pDC	pDC	Post-HIV vs Post-ART_1y
chr2-102003741-102003996	0.904615159611372	-0.409676230599699	0.009	0.011	1	pDC	pDC	Post-HIV vs Post-ART_1y
chr22-48258034-48258629	0.9046223660056	-0.247743151725726	0.08	0.094	1	pDC	pDC	Post-HIV vs Post-ART_1y
chr12-14981831-14983305	0.904624592590773	-0.551371099172056	0.022	0.038	1	pDC	pDC	Post-HIV vs Post-ART_1y
chr18-58180087-58181048	0.904629081957812	-0.213225589722167	0.022	0.03	1	pDC	pDC	Post-HIV vs Post-ART_1y
chr18-11907983-11909184	0.904637915711655	-0.317972223303408	0.218	0.294	1	pDC	pDC	Post-HIV vs Post-ART_1y
chr11-78427375-78428147	0.904655893940408	-0.298243010148234	0.027	0.038	1	pDC	pDC	Post-HIV vs Post-ART_1y
chr12-1289456-1290184	0.904658051526184	-1.28075616393754	0.004	0.011	1	pDC	pDC	Post-HIV vs Post-ART_1y
chr3-73314023-73314843	0.904690826629376	-0.407007167697421	0.169	0.223	1	pDC	pDC	Post-HIV vs Post-ART_1y
chr19-18915678-18915912	0.904707211250947	-0.518303928010302	0.027	0.042	1	pDC	pDC	Post-HIV vs Post-ART_1y
chr17-77666277-77667602	0.904709377638401	-0.449913823664352	0.031	0.049	1	pDC	pDC	Post-HIV vs Post-ART_1y
chr2-233418514-233419364	0.904729823296014	-0.114101412225853	0.093	0.109	1	pDC	pDC	Post-HIV vs Post-ART_1y
chr7-90708649-90709339	0.904735316767474	-0.265662889065368	0.049	0.053	1	pDC	pDC	Post-HIV vs Post-ART_1y
chr12-76347142-76347375	0.904743026073275	-0.31607032727974	0.027	0.034	1	pDC	pDC	Post-HIV vs Post-ART_1y
chr20-9239592-9239825	0.904752320548236	0.104237081169015	0.013	0.011	1	pDC	pDC	Post-HIV vs Post-ART_1y
chr6-154732697-154734586	0.904758291269244	-0.211736043395828	0.396	0.487	1	pDC	pDC	Post-HIV vs Post-ART_1y
chr19-27792987-27794883	0.904769266698891	-0.233570117088766	0.267	0.366	1	pDC	pDC	Post-HIV vs Post-ART_1y
chr20-5645012-5645956	0.904805537814588	-0.00561558731313339	0.036	0.042	1	pDC	pDC	Post-HIV vs Post-ART_1y
chr2-136007742-136008861	0.904828605364846	-0.183874676447054	0.12	0.166	1	pDC	pDC	Post-HIV vs Post-ART_1y
chr9-97710112-97711547	0.904828802669526	-0.286278166214497	0.058	0.075	1	pDC	pDC	Post-HIV vs Post-ART_1y
chr16-81850571-81851763	0.904829212721347	-0.461035072912067	0.009	0.015	1	pDC	pDC	Post-HIV vs Post-ART_1y
chr6-53533053-53533980	0.904834962708062	-0.0710541529785442	0.036	0.038	1	pDC	pDC	Post-HIV vs Post-ART_1y
chr4-184457353-184457863	0.904849571259085	-0.243523076502397	0.022	0.026	1	pDC	pDC	Post-HIV vs Post-ART_1y
chr19-4611776-4612275	0.904864649631479	-0.619218277437986	0.009	0.015	1	pDC	pDC	Post-HIV vs Post-ART_1y
chr20-48926789-48927116	0.904870382136339	-0.254227401341724	0.018	0.023	1	pDC	pDC	Post-HIV vs Post-ART_1y
chr4-143520845-143521657	0.90487545588396	-0.390298413062927	0.009	0.011	1	pDC	pDC	Post-HIV vs Post-ART_1y
chr3-5757289-5757538	0.904876485315614	-0.197738618571646	0.009	0.011	1	pDC	pDC	Post-HIV vs Post-ART_1y
chr11-16945746-16946915	0.904876883815811	0.204077697121273	0.018	0.015	1	pDC	pDC	Post-HIV vs Post-ART_1y
chr13-27361635-27362688	0.90488970694107	-0.280381878116647	0.062	0.075	1	pDC	pDC	Post-HIV vs Post-ART_1y
chr22-35629391-35630339	0.904911001657056	-0.376904428669608	0.022	0.034	1	pDC	pDC	Post-HIV vs Post-ART_1y
chr5-172234776-172235659	0.904911479928772	-0.760040588185031	0.013	0.023	1	pDC	pDC	Post-HIV vs Post-ART_1y
chr1-87317903-87318569	0.904917460642659	-1.22889203081267	0.009	0.019	1	pDC	pDC	Post-HIV vs Post-ART_1y
chr22-48071365-48071697	0.904933188521834	-0.506736537991169	0.013	0.019	1	pDC	pDC	Post-HIV vs Post-ART_1y
chr15-89472474-89473119	0.904937661752602	-0.525507923786423	0.018	0.03	1	pDC	pDC	Post-HIV vs Post-ART_1y
chr20-38839930-38841528	0.904949911331686	-0.319425881799858	0.044	0.064	1	pDC	pDC	Post-HIV vs Post-ART_1y
chr17-83122345-83122733	0.90495376280209	-0.51320892345628	0.031	0.045	1	pDC	pDC	Post-HIV vs Post-ART_1y
chr6-52049181-52049782	0.904983189059685	-0.0628472662986677	0.013	0.015	1	pDC	pDC	Post-HIV vs Post-ART_1y
chr17-20700388-20700755	0.904987312823423	-1.2501684452805	0.004	0.011	1	pDC	pDC	Post-HIV vs Post-ART_1y
chr1-172883194-172884128	0.904993552281782	-0.0198665655525501	0.031	0.03	1	pDC	pDC	Post-HIV vs Post-ART_1y
chr3-195821573-195821772	0.905019575099167	-0.334510540119151	0.009	0.011	1	pDC	pDC	Post-HIV vs Post-ART_1y
chr7-69823924-69824979	0.905024903802061	-0.391156907308728	0.116	0.147	1	pDC	pDC	Post-HIV vs Post-ART_1y
chr19-4669338-4671005	0.90502711215666	-0.248733177817939	0.271	0.321	1	pDC	pDC	Post-HIV vs Post-ART_1y
chr12-16398790-16399476	0.9050398877742	-0.116764349607199	0.009	0.011	1	pDC	pDC	Post-HIV vs Post-ART_1y
chr16-14399102-14399982	0.905044620808235	-1.03727268315341	0.013	0.03	1	pDC	pDC	Post-HIV vs Post-ART_1y
chr3-13074129-13074332	0.905045918259367	-0.313929355774403	0.013	0.019	1	pDC	pDC	Post-HIV vs Post-ART_1y
chr1-185601184-185601476	0.905052211498506	-0.507468899610551	0.022	0.034	1	pDC	pDC	Post-HIV vs Post-ART_1y
chr1-184792091-184793112	0.905071305976343	-0.252497737900484	0.022	0.026	1	pDC	pDC	Post-HIV vs Post-ART_1y
chr9-68793726-68794364	0.905098150987798	-0.308805389380662	0.009	0.011	1	pDC	pDC	Post-HIV vs Post-ART_1y
chr15-28094652-28095427	0.905110258864564	-0.563164053590648	0.027	0.045	1	pDC	pDC	Post-HIV vs Post-ART_1y
chrX-22081349-22081791	0.905113147574059	-0.443271758951429	0.013	0.019	1	pDC	pDC	Post-HIV vs Post-ART_1y
chr2-127859665-127859994	0.905117629006977	-0.479496343846598	0.018	0.026	1	pDC	pDC	Post-HIV vs Post-ART_1y
chr1-151436847-151437747	0.905118419748084	-0.111726451293107	0.009	0.011	1	pDC	pDC	Post-HIV vs Post-ART_1y
chr7-40598775-40600226	0.905120528144918	-0.143854408574179	0.013	0.015	1	pDC	pDC	Post-HIV vs Post-ART_1y
chr7-140364865-140365241	0.90513841653838	-0.911220476813058	0.009	0.015	1	pDC	pDC	Post-HIV vs Post-ART_1y
chr20-330343-331018	0.905138769256351	0.0726188992436874	0.08	0.083	1	pDC	pDC	Post-HIV vs Post-ART_1y
chr5-132017706-132018042	0.905143611857032	-0.466216442523889	0.009	0.011	1	pDC	pDC	Post-HIV vs Post-ART_1y
chr2-53969812-53971434	0.905150450188714	-0.264359857357542	0.249	0.336	1	pDC	pDC	Post-HIV vs Post-ART_1y
chr8-140100167-140100972	0.905160895816436	-0.365470167245436	0.04	0.053	1	pDC	pDC	Post-HIV vs Post-ART_1y
chr4-39027095-39027724	0.905185543075531	-0.47246751847341	0.04	0.06	1	pDC	pDC	Post-HIV vs Post-ART_1y
chr5-119074362-119074739	0.9052058227734	-0.0907239133768902	0.027	0.03	1	pDC	pDC	Post-HIV vs Post-ART_1y
chr5-151171157-151172263	0.905206800210132	-0.265634918608824	0.013	0.015	1	pDC	pDC	Post-HIV vs Post-ART_1y
chr3-16897309-16897849	0.90522217916512	-0.322331230489602	0.027	0.034	1	pDC	pDC	Post-HIV vs Post-ART_1y
chr15-60666791-60667843	0.90522219435803	-0.774949417454181	0.009	0.015	1	pDC	pDC	Post-HIV vs Post-ART_1y
chr11-12223516-12225177	0.905226489437103	-0.283888849900211	0.084	0.128	1	pDC	pDC	Post-HIV vs Post-ART_1y
chr1-30868958-30869516	0.905231988691222	0.157440257956969	0.018	0.015	1	pDC	pDC	Post-HIV vs Post-ART_1y
chr3-46276048-46276881	0.905248733506347	-0.12555515761365	0.044	0.049	1	pDC	pDC	Post-HIV vs Post-ART_1y
chr12-122965623-122966876	0.905255275806647	-0.483013651397337	0.142	0.219	1	pDC	pDC	Post-HIV vs Post-ART_1y
chr6-105879632-105880657	0.905272711133069	-0.177987400802417	0.102	0.132	1	pDC	pDC	Post-HIV vs Post-ART_1y
chr16-67177795-67178567	0.905290104351182	-0.0158944958304672	0.049	0.053	1	pDC	pDC	Post-HIV vs Post-ART_1y
chr12-10602510-10603324	0.905297414520744	-0.65958584511798	0.013	0.026	1	pDC	pDC	Post-HIV vs Post-ART_1y
chr2-159456362-159456988	0.905322110311247	-0.166812253593946	0.018	0.019	1	pDC	pDC	Post-HIV vs Post-ART_1y
chr11-75810533-75810962	0.905322637231108	-0.41988107638118	0.058	0.079	1	pDC	pDC	Post-HIV vs Post-ART_1y
chr22-39197453-39197899	0.90532808844678	-0.410131792379475	0.022	0.03	1	pDC	pDC	Post-HIV vs Post-ART_1y
chr16-800643-801802	0.905332296685952	-0.147272928205688	0.009	0.011	1	pDC	pDC	Post-HIV vs Post-ART_1y
chr14-49829651-49830617	0.90533345091006	-0.401251736339787	0.009	0.011	1	pDC	pDC	Post-HIV vs Post-ART_1y
chr22-46280045-46281651	0.905333698030547	-0.327237991409904	0.124	0.174	1	pDC	pDC	Post-HIV vs Post-ART_1y
chr1-24849390-24849974	0.905358438045904	0.831451875877815	0.013	0.008	1	pDC	pDC	Post-HIV vs Post-ART_1y
chr12-121334431-121335094	0.905361212917935	0.0302374574742594	0.044	0.042	1	pDC	pDC	Post-HIV vs Post-ART_1y
chr15-85588141-85588443	0.905367612881281	-0.145109519943201	0.009	0.011	1	pDC	pDC	Post-HIV vs Post-ART_1y
chr2-129813235-129813703	0.905374710544886	-0.759135633787014	0.013	0.023	1	pDC	pDC	Post-HIV vs Post-ART_1y
chr12-109052022-109054220	0.905380569727629	-0.147526807976663	0.2	0.264	1	pDC	pDC	Post-HIV vs Post-ART_1y
chr7-44261350-44261566	0.905404836659245	-0.561443002557021	0.018	0.026	1	pDC	pDC	Post-HIV vs Post-ART_1y
chr7-70316533-70317073	0.905428745969562	-0.313580599203318	0.022	0.026	1	pDC	pDC	Post-HIV vs Post-ART_1y
chr2-144659265-144660263	0.905449732540518	-0.42315055406791	0.04	0.06	1	pDC	pDC	Post-HIV vs Post-ART_1y
chr12-41863179-41863515	0.905463798900782	-0.694795436313208	0.022	0.034	1	pDC	pDC	Post-HIV vs Post-ART_1y
chr6-87656711-87657200	0.905491613870863	0.0259330744424355	0.062	0.06	1	pDC	pDC	Post-HIV vs Post-ART_1y
chr3-35745447-35746391	0.905503120118481	-0.154268816965764	0.058	0.064	1	pDC	pDC	Post-HIV vs Post-ART_1y
chr18-59070163-59070828	0.905513561696812	-0.254806322802978	0.049	0.06	1	pDC	pDC	Post-HIV vs Post-ART_1y
chr12-54384374-54385513	0.905540310727205	-0.0577061776230565	0.111	0.125	1	pDC	pDC	Post-HIV vs Post-ART_1y
chr20-44597620-44599124	0.905542437802436	-0.176385118422162	0.044	0.053	1	pDC	pDC	Post-HIV vs Post-ART_1y
chr22-37044791-37045420	0.905543223229281	-0.704863620783715	0.018	0.03	1	pDC	pDC	Post-HIV vs Post-ART_1y
chr4-970090-971140	0.905550778832795	-0.445348210561152	0.036	0.068	1	pDC	pDC	Post-HIV vs Post-ART_1y
chr11-67579358-67579967	0.905558031169364	-0.242625366646128	0.027	0.034	1	pDC	pDC	Post-HIV vs Post-ART_1y
chr3-14413438-14413927	0.905589722629415	0.708783211605367	0.013	0.008	1	pDC	pDC	Post-HIV vs Post-ART_1y
chr8-130194417-130195018	0.905596365837014	-0.493478215760322	0.013	0.023	1	pDC	pDC	Post-HIV vs Post-ART_1y
chr16-17106166-17106473	0.905616352590362	-0.16112422643591	0.009	0.011	1	pDC	pDC	Post-HIV vs Post-ART_1y
chr3-48196208-48196921	0.905619230843671	-0.422904264443556	0.009	0.011	1	pDC	pDC	Post-HIV vs Post-ART_1y
chr1-1370857-1372336	0.905621744633399	-0.114340832373359	0.289	0.332	1	pDC	pDC	Post-HIV vs Post-ART_1y
chr6-32460541-32460829	0.905622951978895	-0.675772608814959	0.009	0.015	1	pDC	pDC	Post-HIV vs Post-ART_1y
chr7-103773797-103774078	0.905645098099164	0.273249301558976	0.018	0.015	1	pDC	pDC	Post-HIV vs Post-ART_1y
chr2-213125701-213126359	0.905647128974595	-0.0557991668076303	0.009	0.011	1	pDC	pDC	Post-HIV vs Post-ART_1y
chr19-44643387-44644684	0.905696887666506	-0.214423536352556	0.04	0.045	1	pDC	pDC	Post-HIV vs Post-ART_1y
chr9-21709136-21709813	0.905699930789732	-0.0863080110587697	0.013	0.015	1	pDC	pDC	Post-HIV vs Post-ART_1y
chr18-63253036-63254386	0.905704626115099	-0.286146456524794	0.031	0.042	1	pDC	pDC	Post-HIV vs Post-ART_1y
chr5-132463991-132464794	0.905705662092066	-0.166550433707507	0.053	0.068	1	pDC	pDC	Post-HIV vs Post-ART_1y
chr2-9170503-9171034	0.905712318921764	-0.536339498655625	0.018	0.03	1	pDC	pDC	Post-HIV vs Post-ART_1y
chr22-46971042-46971669	0.905720329615706	-1.34522018422377	0.004	0.011	1	pDC	pDC	Post-HIV vs Post-ART_1y
chr20-49775903-49776731	0.905743798097487	-0.545591003136654	0.018	0.026	1	pDC	pDC	Post-HIV vs Post-ART_1y
chr11-67356706-67357693	0.905744179381141	-0.207438419813421	0.102	0.136	1	pDC	pDC	Post-HIV vs Post-ART_1y
chr9-77783398-77783778	0.905745499091841	-0.543429723429754	0.013	0.019	1	pDC	pDC	Post-HIV vs Post-ART_1y
chr5-33237240-33237537	0.905746952733341	-0.509422175744514	0.031	0.045	1	pDC	pDC	Post-HIV vs Post-ART_1y
chr4-70754132-70755187	0.90576701374213	-0.455105053268594	0.031	0.045	1	pDC	pDC	Post-HIV vs Post-ART_1y
chr8-70219260-70219839	0.905767680133699	-0.372330069688449	0.036	0.049	1	pDC	pDC	Post-HIV vs Post-ART_1y
chr6-137571533-137572200	0.905788528857214	0.79170137070955	0.013	0.008	1	pDC	pDC	Post-HIV vs Post-ART_1y
chr17-21310792-21311013	0.90579692487487	-0.342207073091128	0.018	0.023	1	pDC	pDC	Post-HIV vs Post-ART_1y
chr16-726409-728698	0.90580373798795	-0.340306445114855	0.164	0.211	1	pDC	pDC	Post-HIV vs Post-ART_1y
chr20-16710857-16711081	0.905829641646368	-0.146040447731013	0.013	0.015	1	pDC	pDC	Post-HIV vs Post-ART_1y
chr9-36006449-36006874	0.905843115490475	-0.28124485597877	0.013	0.015	1	pDC	pDC	Post-HIV vs Post-ART_1y
chr2-209423408-209424575	0.90585735676686	-0.255292730890914	0.067	0.091	1	pDC	pDC	Post-HIV vs Post-ART_1y
chr3-124863032-124863678	0.905863635269611	-0.794565444582852	0.013	0.026	1	pDC	pDC	Post-HIV vs Post-ART_1y
chr14-52790602-52792342	0.905877585207335	-0.217751858814068	0.276	0.336	1	pDC	pDC	Post-HIV vs Post-ART_1y
chr17-64496284-64497793	0.905878364416721	-0.20432038935179	0.356	0.426	1	pDC	pDC	Post-HIV vs Post-ART_1y
chr5-138741829-138742925	0.905919119141904	-0.142816778311695	0.093	0.106	1	pDC	pDC	Post-HIV vs Post-ART_1y
chr4-110032251-110032999	0.905937880787354	-0.298002685124402	0.102	0.136	1	pDC	pDC	Post-HIV vs Post-ART_1y
chr6-5988996-5989852	0.905979161043412	-0.373384709743952	0.009	0.011	1	pDC	pDC	Post-HIV vs Post-ART_1y
chr19-54164503-54165044	0.905979176700719	-0.623042921097098	0.036	0.053	1	pDC	pDC	Post-HIV vs Post-ART_1y
chr5-139422051-139422832	0.905985539392712	-0.311026411017256	0.031	0.038	1	pDC	pDC	Post-HIV vs Post-ART_1y
chr8-29655414-29656792	0.906001732208924	-0.284593829890242	0.018	0.026	1	pDC	pDC	Post-HIV vs Post-ART_1y
chr2-106552892-106553245	0.906011075090869	-0.157593073428998	0.013	0.015	1	pDC	pDC	Post-HIV vs Post-ART_1y
chr1-41720853-41721374	0.906027019346599	-1.68687362528576	0.004	0.015	1	pDC	pDC	Post-HIV vs Post-ART_1y
chr11-128273122-128273980	0.906030214000926	-0.514529588096707	0.013	0.019	1	pDC	pDC	Post-HIV vs Post-ART_1y
chr11-64006998-64008146	0.90604874204891	-0.678179541472327	0.022	0.038	1	pDC	pDC	Post-HIV vs Post-ART_1y
chr11-65884488-65884974	0.906057938252543	-0.238106871131367	0.093	0.109	1	pDC	pDC	Post-HIV vs Post-ART_1y
chr2-169036700-169037427	0.906062347073384	-0.672474441927348	0.013	0.026	1	pDC	pDC	Post-HIV vs Post-ART_1y
chr17-55663925-55664699	0.906066488593979	0.151312791796823	0.018	0.019	1	pDC	pDC	Post-HIV vs Post-ART_1y
chr20-8390113-8390384	0.906085475223519	-0.410085459137273	0.013	0.019	1	pDC	pDC	Post-HIV vs Post-ART_1y
chr8-42279284-42280015	0.906105967291005	-0.131241337292058	0.009	0.011	1	pDC	pDC	Post-HIV vs Post-ART_1y
chr17-8337851-8339052	0.906134063196892	-0.509679640289186	0.018	0.026	1	pDC	pDC	Post-HIV vs Post-ART_1y
chr2-237723528-237723918	0.906150466916062	-0.471863911436294	0.036	0.053	1	pDC	pDC	Post-HIV vs Post-ART_1y
chr10-49114818-49115837	0.906154060948679	-0.349645859322504	0.018	0.023	1	pDC	pDC	Post-HIV vs Post-ART_1y
chr14-73231746-73232190	0.906168950888357	-0.576185781827067	0.018	0.026	1	pDC	pDC	Post-HIV vs Post-ART_1y
chr19-15285907-15286570	0.906207760302796	-0.542791253586396	0.067	0.106	1	pDC	pDC	Post-HIV vs Post-ART_1y
chr2-45674120-45674538	0.906220934944366	-0.178232607810182	0.009	0.011	1	pDC	pDC	Post-HIV vs Post-ART_1y
chr16-27109363-27110486	0.906236588329007	-0.307512512078735	0.044	0.06	1	pDC	pDC	Post-HIV vs Post-ART_1y
chr4-11481602-11481924	0.906242797729774	0.68516754156872	0.013	0.008	1	pDC	pDC	Post-HIV vs Post-ART_1y
chr17-29757761-29757973	0.906247818076217	-0.181502930749899	0.036	0.038	1	pDC	pDC	Post-HIV vs Post-ART_1y
chr6-116010672-116011163	0.906255097679569	0.238471423632083	0.018	0.015	1	pDC	pDC	Post-HIV vs Post-ART_1y
chr3-194736102-194737695	0.90628988592655	-0.204495730711077	0.16	0.204	1	pDC	pDC	Post-HIV vs Post-ART_1y
chr6-137810762-137812209	0.906290234223202	-0.465113638098404	0.058	0.083	1	pDC	pDC	Post-HIV vs Post-ART_1y
chr12-121230028-121230599	0.906293020141878	-0.150609813220293	0.049	0.057	1	pDC	pDC	Post-HIV vs Post-ART_1y
chr20-64099896-64100795	0.906300507700493	-0.379071308685014	0.013	0.019	1	pDC	pDC	Post-HIV vs Post-ART_1y
chr19-47111885-47113957	0.90631434227397	-0.145107670389301	0.48	0.585	1	pDC	pDC	Post-HIV vs Post-ART_1y
chr11-100680777-100681489	0.906329771277369	-0.396641782340459	0.084	0.109	1	pDC	pDC	Post-HIV vs Post-ART_1y
chr15-90870964-90872506	0.906335972032813	-0.413062307950507	0.071	0.091	1	pDC	pDC	Post-HIV vs Post-ART_1y
chr13-78660061-78660446	0.906339657321552	-0.523561367745974	0.013	0.019	1	pDC	pDC	Post-HIV vs Post-ART_1y
chr9-35945394-35946050	0.906341123623218	0.0309894670344448	0.009	0.011	1	pDC	pDC	Post-HIV vs Post-ART_1y
chr10-110221617-110222158	0.906375525142051	-0.144840554697523	0.076	0.091	1	pDC	pDC	Post-HIV vs Post-ART_1y
chr9-126666243-126666757	0.906379244431895	-0.654340469217826	0.036	0.057	1	pDC	pDC	Post-HIV vs Post-ART_1y
chr11-76636983-76638087	0.906386151765746	-0.24534947264782	0.058	0.072	1	pDC	pDC	Post-HIV vs Post-ART_1y
chr17-42784768-42785419	0.906389402786626	-0.167281588340052	0.009	0.011	1	pDC	pDC	Post-HIV vs Post-ART_1y
chr16-68013031-68014066	0.906404953827704	-1.17372485325281	0.004	0.011	1	pDC	pDC	Post-HIV vs Post-ART_1y
chr16-81841349-81844119	0.906414070034697	-0.250992869382932	0.062	0.079	1	pDC	pDC	Post-HIV vs Post-ART_1y
chr10-43126571-43127372	0.906433921643869	-0.399134350059259	0.049	0.064	1	pDC	pDC	Post-HIV vs Post-ART_1y
chr1-167489376-167489916	0.906444413931814	-0.583158281164493	0.018	0.034	1	pDC	pDC	Post-HIV vs Post-ART_1y
chr1-157436813-157438505	0.906454511952173	-0.129597468016561	0.036	0.042	1	pDC	pDC	Post-HIV vs Post-ART_1y
chr10-15140642-15142466	0.906454691610257	-0.849405639648706	0.009	0.015	1	pDC	pDC	Post-HIV vs Post-ART_1y
chr1-5991348-5995008	0.906459520921531	-0.301401985783325	0.418	0.521	1	pDC	pDC	Post-HIV vs Post-ART_1y
chr1-180231544-180231804	0.906459700910639	0.460811033896772	0.013	0.008	1	pDC	pDC	Post-HIV vs Post-ART_1y
chr21-15206282-15207230	0.906473202571332	0.457061933082093	0.04	0.034	1	pDC	pDC	Post-HIV vs Post-ART_1y
chr19-42034251-42035130	0.906474460748753	-0.184361825181738	0.058	0.068	1	pDC	pDC	Post-HIV vs Post-ART_1y
chrX-49933989-49934485	0.90649556204553	-0.214528356215693	0.009	0.011	1	pDC	pDC	Post-HIV vs Post-ART_1y
chr20-37737727-37738350	0.90650746003446	-0.293626333209619	0.009	0.011	1	pDC	pDC	Post-HIV vs Post-ART_1y
chr19-12825164-12825999	0.906512812618324	-0.0909581611902799	0.027	0.03	1	pDC	pDC	Post-HIV vs Post-ART_1y
chr6-144377318-144377881	0.906524175574658	-0.340388117005191	0.031	0.042	1	pDC	pDC	Post-HIV vs Post-ART_1y
chr7-91050450-91051080	0.906532329438369	0.0441876163521053	0.027	0.026	1	pDC	pDC	Post-HIV vs Post-ART_1y
chr8-65959494-65960296	0.906548755384925	-0.360331541866857	0.036	0.045	1	pDC	pDC	Post-HIV vs Post-ART_1y
chr8-130432708-130433211	0.906555361503002	-0.998914710938655	0.004	0.011	1	pDC	pDC	Post-HIV vs Post-ART_1y
chr12-132132387-132133064	0.906566137924041	-0.06387580631747	0.013	0.015	1	pDC	pDC	Post-HIV vs Post-ART_1y
chr2-123771371-123771618	0.906576149341694	-0.375428360607251	0.009	0.011	1	pDC	pDC	Post-HIV vs Post-ART_1y
chr2-57908403-57909230	0.906585090908178	-0.146911209456114	0.036	0.042	1	pDC	pDC	Post-HIV vs Post-ART_1y
chr2-42976105-42976746	0.906599014175174	-0.714944753009011	0.013	0.023	1	pDC	pDC	Post-HIV vs Post-ART_1y
chr14-72239207-72239414	0.906607087209392	-0.32409267941026	0.027	0.034	1	pDC	pDC	Post-HIV vs Post-ART_1y
chr5-23687926-23688129	0.90661324972525	-0.811962997524391	0.009	0.015	1	pDC	pDC	Post-HIV vs Post-ART_1y
chrX-136780638-136781741	0.906613269340096	-0.186792521673484	0.04	0.049	1	pDC	pDC	Post-HIV vs Post-ART_1y
chr3-13072790-13073873	0.906625106823679	-0.265056260642743	0.089	0.132	1	pDC	pDC	Post-HIV vs Post-ART_1y
chr2-195656212-195658376	0.906637898560112	-0.226824812110815	0.4	0.509	1	pDC	pDC	Post-HIV vs Post-ART_1y
chr19-38095213-38096049	0.90667365478336	-0.291527288700781	0.036	0.049	1	pDC	pDC	Post-HIV vs Post-ART_1y
chr6-137847699-137848021	0.906681237968642	0.070909531420698	0.009	0.011	1	pDC	pDC	Post-HIV vs Post-ART_1y
chr10-89367152-89367987	0.906683336798953	-0.66085190211851	0.013	0.023	1	pDC	pDC	Post-HIV vs Post-ART_1y
chr10-69802369-69803145	0.906695677636517	-0.387763337001902	0.022	0.03	1	pDC	pDC	Post-HIV vs Post-ART_1y
chr2-45700165-45700882	0.906701741967815	-0.647228789465021	0.018	0.03	1	pDC	pDC	Post-HIV vs Post-ART_1y
chr6-163398335-163399203	0.906708378556841	-0.482452363965656	0.031	0.045	1	pDC	pDC	Post-HIV vs Post-ART_1y
chr3-47464389-47464917	0.906724956529696	-0.282853492910036	0.009	0.015	1	pDC	pDC	Post-HIV vs Post-ART_1y
chr6-37171205-37171563	0.906737348731461	0.00955524448205569	0.058	0.057	1	pDC	pDC	Post-HIV vs Post-ART_1y
chr10-71562680-71563220	0.906750501690304	-0.161508059705119	0.036	0.038	1	pDC	pDC	Post-HIV vs Post-ART_1y
chr12-131613674-131614021	0.906750523259177	-0.506948193613724	0.067	0.098	1	pDC	pDC	Post-HIV vs Post-ART_1y
chr16-89696360-89696936	0.90677545020946	-0.267114448750275	0.107	0.14	1	pDC	pDC	Post-HIV vs Post-ART_1y
chr7-3146508-3147357	0.906779082393834	0.00349305619193707	0.027	0.026	1	pDC	pDC	Post-HIV vs Post-ART_1y
chr6-136501116-136501818	0.906779194642827	-0.232508081561199	0.009	0.011	1	pDC	pDC	Post-HIV vs Post-ART_1y
chr13-84085808-84086881	0.906780047630885	-0.292948291316308	0.018	0.023	1	pDC	pDC	Post-HIV vs Post-ART_1y
chr12-104762944-104763628	0.906783702076386	-0.0233713127687896	0.009	0.011	1	pDC	pDC	Post-HIV vs Post-ART_1y
chr3-168047059-168047579	0.906784055397072	-0.560837020480015	0.044	0.072	1	pDC	pDC	Post-HIV vs Post-ART_1y
chr1-15260431-15261914	0.906787325365916	-0.296087846931074	0.08	0.106	1	pDC	pDC	Post-HIV vs Post-ART_1y
chr4-185202037-185202787	0.906794676434764	-0.980003342461369	0.009	0.015	1	pDC	pDC	Post-HIV vs Post-ART_1y
chr16-2428276-2429998	0.90680386479731	-0.194797488766415	0.32	0.411	1	pDC	pDC	Post-HIV vs Post-ART_1y
chr3-11900824-11901244	0.90680632332779	-0.497716861272615	0.022	0.034	1	pDC	pDC	Post-HIV vs Post-ART_1y
chr6-7201039-7201258	0.90680882102621	-0.39245306653739	0.009	0.011	1	pDC	pDC	Post-HIV vs Post-ART_1y
chr5-65041236-65041974	0.906828189408816	0.102596643968257	0.009	0.011	1	pDC	pDC	Post-HIV vs Post-ART_1y
chr17-39161043-39161690	0.906831510337974	-0.115297892438306	0.04	0.045	1	pDC	pDC	Post-HIV vs Post-ART_1y
chr19-13588940-13589570	0.906838385502376	-0.473418773003055	0.049	0.068	1	pDC	pDC	Post-HIV vs Post-ART_1y
chr11-34158678-34158932	0.906845277276246	-0.217465649880987	0.058	0.068	1	pDC	pDC	Post-HIV vs Post-ART_1y
chr9-12329272-12329668	0.906860081399464	-0.128332087412421	0.013	0.015	1	pDC	pDC	Post-HIV vs Post-ART_1y
chr9-121462863-121463739	0.906907804579249	-0.316521224713973	0.031	0.038	1	pDC	pDC	Post-HIV vs Post-ART_1y
chr4-185472293-185472676	0.906926973800521	-1.13131999258953	0.009	0.019	1	pDC	pDC	Post-HIV vs Post-ART_1y
chr6-53725501-53726182	0.906928402035335	-0.481438145809586	0.062	0.094	1	pDC	pDC	Post-HIV vs Post-ART_1y
chr1-23720154-23721032	0.906930025570167	-0.382352705543193	0.022	0.03	1	pDC	pDC	Post-HIV vs Post-ART_1y
chr7-143620828-143621037	0.906930196930231	1.02634074793535	0.013	0.008	1	pDC	pDC	Post-HIV vs Post-ART_1y
chr1-112840476-112841063	0.906935292463737	-0.236555080681566	0.076	0.083	1	pDC	pDC	Post-HIV vs Post-ART_1y
chr14-32101674-32102831	0.906949160137592	0.0120403717044626	0.009	0.011	1	pDC	pDC	Post-HIV vs Post-ART_1y
chr17-2723827-2725057	0.906960626571818	0.0495597377559189	0.022	0.023	1	pDC	pDC	Post-HIV vs Post-ART_1y
chr6-11894427-11894743	0.907004124989303	-0.421541213203811	0.027	0.034	1	pDC	pDC	Post-HIV vs Post-ART_1y
chr14-22800835-22801062	0.907004629088432	-0.110511948143908	0.018	0.019	1	pDC	pDC	Post-HIV vs Post-ART_1y
chr1-187622066-187622308	0.907004714318034	-0.625851812744738	0.009	0.015	1	pDC	pDC	Post-HIV vs Post-ART_1y
chr10-17851430-17851999	0.907019466480629	-0.43007555041893	0.08	0.109	1	pDC	pDC	Post-HIV vs Post-ART_1y
chr1-2146142-2146953	0.907034894125104	-0.259660297504505	0.022	0.03	1	pDC	pDC	Post-HIV vs Post-ART_1y
chr4-15673441-15674388	0.907042816178397	-0.33012364947057	0.013	0.019	1	pDC	pDC	Post-HIV vs Post-ART_1y
chr20-18128397-18128875	0.907048663018666	-1.15815424326049	0.004	0.011	1	pDC	pDC	Post-HIV vs Post-ART_1y
chr7-66843978-66845410	0.907087168704766	-0.171296624527213	0.351	0.426	1	pDC	pDC	Post-HIV vs Post-ART_1y
chr6-5635463-5635670	0.907087940677239	-0.469021720382231	0.013	0.019	1	pDC	pDC	Post-HIV vs Post-ART_1y
chr6-138728313-138729049	0.907089566407056	-0.558618034666448	0.031	0.045	1	pDC	pDC	Post-HIV vs Post-ART_1y
chr21-33069772-33072231	0.907091299219142	-0.336584573440745	0.102	0.147	1	pDC	pDC	Post-HIV vs Post-ART_1y
chr5-113513074-113514494	0.907091422029707	-0.135294966393532	0.227	0.283	1	pDC	pDC	Post-HIV vs Post-ART_1y
chr8-26451249-26451450	0.907104824435847	-1.37494739508689	0.004	0.011	1	pDC	pDC	Post-HIV vs Post-ART_1y
chr12-57138383-57139246	0.907105237256154	-0.295543841519548	0.009	0.011	1	pDC	pDC	Post-HIV vs Post-ART_1y
chr14-54450298-54450916	0.907117806689853	-0.691029402585466	0.027	0.042	1	pDC	pDC	Post-HIV vs Post-ART_1y
chr19-36331232-36332178	0.90712243578958	-0.366781073758781	0.107	0.151	1	pDC	pDC	Post-HIV vs Post-ART_1y
chr22-25561912-25562268	0.907161626049707	0.245645751288492	0.013	0.011	1	pDC	pDC	Post-HIV vs Post-ART_1y
chr4-2763571-2764617	0.907193469361121	-0.534827045630126	0.12	0.196	1	pDC	pDC	Post-HIV vs Post-ART_1y
chr2-233076643-233077049	0.907201045147222	-0.403042283840694	0.013	0.023	1	pDC	pDC	Post-HIV vs Post-ART_1y
chr14-25095740-25095978	0.907201285719015	-0.542981901627646	0.018	0.026	1	pDC	pDC	Post-HIV vs Post-ART_1y
chr4-163165761-163167355	0.907213182701148	-0.353878749244484	0.249	0.343	1	pDC	pDC	Post-HIV vs Post-ART_1y
chr1-212950113-212951453	0.90722262877974	-0.227171992707483	0.147	0.177	1	pDC	pDC	Post-HIV vs Post-ART_1y
chr6-89637832-89639119	0.907224194278973	-0.238478471866038	0.289	0.366	1	pDC	pDC	Post-HIV vs Post-ART_1y
chr1-151822110-151822353	0.907225796531656	0.039095060455751	0.049	0.049	1	pDC	pDC	Post-HIV vs Post-ART_1y
chr3-196611989-196612565	0.907226004023897	0.144165094431837	0.013	0.011	1	pDC	pDC	Post-HIV vs Post-ART_1y
chr8-22539678-22540841	0.907237632488804	-0.269142568695639	0.076	0.098	1	pDC	pDC	Post-HIV vs Post-ART_1y
chr3-82088776-82089054	0.907260692604561	-0.298061912627951	0.009	0.011	1	pDC	pDC	Post-HIV vs Post-ART_1y
chr18-26701895-26702486	0.907294647058203	-0.207734081304182	0.009	0.011	1	pDC	pDC	Post-HIV vs Post-ART_1y
chr1-160046345-160047444	0.907321667784974	-0.210613395908433	0.058	0.072	1	pDC	pDC	Post-HIV vs Post-ART_1y
chr11-13486788-13487990	0.907328129712487	-0.494044110064007	0.044	0.072	1	pDC	pDC	Post-HIV vs Post-ART_1y
chr5-36882225-36882664	0.907338949225597	0.142950120671035	0.022	0.023	1	pDC	pDC	Post-HIV vs Post-ART_1y
chr3-171255097-171255840	0.907352063735115	-0.0175600105500378	0.009	0.011	1	pDC	pDC	Post-HIV vs Post-ART_1y
chr7-44066242-44066704	0.907367726639138	0.00503992009437848	0.027	0.026	1	pDC	pDC	Post-HIV vs Post-ART_1y
chr3-34044699-34045020	0.907387240270081	-0.270319383721933	0.018	0.023	1	pDC	pDC	Post-HIV vs Post-ART_1y
chr5-179632243-179633063	0.907396656914753	-0.346885466461138	0.013	0.019	1	pDC	pDC	Post-HIV vs Post-ART_1y
chr7-44750893-44751433	0.907400581597129	-0.249642158714502	0.111	0.14	1	pDC	pDC	Post-HIV vs Post-ART_1y
chr1-246113538-246113976	0.907410313442034	-0.24041938232119	0.031	0.038	1	pDC	pDC	Post-HIV vs Post-ART_1y
chr1-67233674-67234309	0.907412304253486	-0.0636264914577995	0.013	0.015	1	pDC	pDC	Post-HIV vs Post-ART_1y
chr13-73937495-73937694	0.9074297033377	-0.556286046020719	0.013	0.019	1	pDC	pDC	Post-HIV vs Post-ART_1y
chr1-236280731-236282630	0.9074411153328	-0.113054204130483	0.378	0.442	1	pDC	pDC	Post-HIV vs Post-ART_1y
chr1-84103030-84103735	0.907461353273725	-0.107980812210362	0.018	0.019	1	pDC	pDC	Post-HIV vs Post-ART_1y
chr1-156155651-156156104	0.907466526415457	-0.690113130748971	0.018	0.03	1	pDC	pDC	Post-HIV vs Post-ART_1y
chr19-11023481-11024013	0.90748454318211	-0.210944383658501	0.062	0.072	1	pDC	pDC	Post-HIV vs Post-ART_1y
chr9-130460733-130461613	0.907498384761942	0.0357870379824226	0.058	0.057	1	pDC	pDC	Post-HIV vs Post-ART_1y
chr1-212635669-212635981	0.907524167214132	-0.653900717072088	0.013	0.019	1	pDC	pDC	Post-HIV vs Post-ART_1y
chr16-1003693-1004469	0.907534392770066	0.227494821796673	0.027	0.03	1	pDC	pDC	Post-HIV vs Post-ART_1y
chr10-73907643-73908215	0.907537475042908	-0.244059902598375	0.107	0.132	1	pDC	pDC	Post-HIV vs Post-ART_1y
chr3-37223010-37223377	0.907551544806051	-0.0951460435145712	0.018	0.019	1	pDC	pDC	Post-HIV vs Post-ART_1y
chr22-49847999-49849672	0.907551572896693	-0.37076108248138	0.053	0.083	1	pDC	pDC	Post-HIV vs Post-ART_1y
chr22-36156446-36157416	0.907560219653301	-0.0472654974736884	0.044	0.057	1	pDC	pDC	Post-HIV vs Post-ART_1y
chr12-10562159-10562636	0.907565768900832	0.317488332033724	0.013	0.011	1	pDC	pDC	Post-HIV vs Post-ART_1y
chr3-45961983-45962320	0.907577177992373	-0.5404925449119	0.009	0.015	1	pDC	pDC	Post-HIV vs Post-ART_1y
chr10-87657314-87657970	0.907580882193644	-0.0711853943660414	0.018	0.026	1	pDC	pDC	Post-HIV vs Post-ART_1y
chr2-120343209-120343707	0.907592673030251	-0.088345067287094	0.031	0.034	1	pDC	pDC	Post-HIV vs Post-ART_1y
chr11-73203864-73204102	0.907598333088646	-0.222643223132156	0.009	0.011	1	pDC	pDC	Post-HIV vs Post-ART_1y
chr11-9565783-9566456	0.907607006107387	-0.587186008148111	0.009	0.015	1	pDC	pDC	Post-HIV vs Post-ART_1y
chr7-73399190-73399787	0.907608108765578	0.00582493586565791	0.049	0.049	1	pDC	pDC	Post-HIV vs Post-ART_1y
chr8-8237948-8239056	0.907616964303886	-0.312219688818837	0.098	0.125	1	pDC	pDC	Post-HIV vs Post-ART_1y
chr11-9203740-9204218	0.907637322670834	-0.700955234501481	0.013	0.019	1	pDC	pDC	Post-HIV vs Post-ART_1y
chr2-7437649-7438419	0.907642643167673	-0.0699508878750175	0.009	0.011	1	pDC	pDC	Post-HIV vs Post-ART_1y
chr10-18278054-18278511	0.907647782197588	-0.547230130718112	0.009	0.015	1	pDC	pDC	Post-HIV vs Post-ART_1y
chr1-37556732-37557021	0.907650738583021	-0.434244199364904	0.013	0.019	1	pDC	pDC	Post-HIV vs Post-ART_1y
chr17-38735012-38735461	0.907650840857027	-0.220072678384157	0.04	0.045	1	pDC	pDC	Post-HIV vs Post-ART_1y
chr1-23524677-23525410	0.907659724970955	-0.113331269295778	0.156	0.166	1	pDC	pDC	Post-HIV vs Post-ART_1y
chr1-10969232-10969578	0.907665002536752	-0.240636829152155	0.04	0.049	1	pDC	pDC	Post-HIV vs Post-ART_1y
chr22-31637217-31639009	0.907666769842558	-0.265327816830774	0.129	0.181	1	pDC	pDC	Post-HIV vs Post-ART_1y
chr3-188947361-188947845	0.907683226910078	-0.692496434201157	0.058	0.094	1	pDC	pDC	Post-HIV vs Post-ART_1y
chr12-96472946-96473897	0.907685326417974	-0.842819567341281	0.018	0.034	1	pDC	pDC	Post-HIV vs Post-ART_1y
chr3-34198173-34198690	0.907690908075674	-0.543570575786779	0.027	0.038	1	pDC	pDC	Post-HIV vs Post-ART_1y
chr1-111222737-111223179	0.907699069757795	-0.31717961550022	0.04	0.06	1	pDC	pDC	Post-HIV vs Post-ART_1y
chr12-111421842-111422106	0.90771164151873	-0.157547334160121	0.053	0.06	1	pDC	pDC	Post-HIV vs Post-ART_1y
chr13-99383432-99384715	0.907715461240075	-0.332510707465475	0.173	0.223	1	pDC	pDC	Post-HIV vs Post-ART_1y
chr2-33477465-33477968	0.907722744158503	-0.198478122456605	0.067	0.079	1	pDC	pDC	Post-HIV vs Post-ART_1y
chr11-94493028-94494514	0.907732219205192	-0.192549611019777	0.289	0.381	1	pDC	pDC	Post-HIV vs Post-ART_1y
chr17-17302955-17303893	0.907737701292804	-0.468300534895944	0.067	0.098	1	pDC	pDC	Post-HIV vs Post-ART_1y
chr9-91843840-91844562	0.907741301057491	-0.0797640125393078	0.031	0.034	1	pDC	pDC	Post-HIV vs Post-ART_1y
chr3-188664825-188665090	0.907752650996411	-0.228148175458258	0.009	0.011	1	pDC	pDC	Post-HIV vs Post-ART_1y
chr16-4424735-4426487	0.907761025473512	-0.199818321060467	0.373	0.475	1	pDC	pDC	Post-HIV vs Post-ART_1y
chr12-45719971-45720395	0.907762164622917	-1.2003739086602	0.004	0.011	1	pDC	pDC	Post-HIV vs Post-ART_1y
chr6-106194752-106195996	0.907767465040828	-0.4577104441955	0.022	0.038	1	pDC	pDC	Post-HIV vs Post-ART_1y
chr4-15515933-15516147	0.907773859704711	-0.0390447842713737	0.013	0.015	1	pDC	pDC	Post-HIV vs Post-ART_1y
chr10-22704302-22705279	0.907781036800087	-0.171858663447585	0.044	0.053	1	pDC	pDC	Post-HIV vs Post-ART_1y
chr9-89929866-89930461	0.90779732620297	0.263137347593314	0.018	0.015	1	pDC	pDC	Post-HIV vs Post-ART_1y
chr15-40336747-40336963	0.907806751958993	-0.341854604048381	0.022	0.03	1	pDC	pDC	Post-HIV vs Post-ART_1y
chr12-31746477-31747140	0.907807997698572	-0.435248898583331	0.031	0.049	1	pDC	pDC	Post-HIV vs Post-ART_1y
chr20-36599453-36600256	0.907824444357861	0.0345068355424027	0.089	0.087	1	pDC	pDC	Post-HIV vs Post-ART_1y
chrX-73562570-73564031	0.907846323858584	-0.155914023697404	0.107	0.136	1	pDC	pDC	Post-HIV vs Post-ART_1y
chr17-19306067-19306855	0.907852528769136	-0.326013688791185	0.191	0.253	1	pDC	pDC	Post-HIV vs Post-ART_1y
chr7-150439818-150440348	0.907861923306566	-0.226489134773685	0.009	0.011	1	pDC	pDC	Post-HIV vs Post-ART_1y
chr2-217220267-217220675	0.90788366515211	0.289692249512914	0.031	0.03	1	pDC	pDC	Post-HIV vs Post-ART_1y
chr3-111080377-111080681	0.90788612336632	-0.307014202421878	0.009	0.011	1	pDC	pDC	Post-HIV vs Post-ART_1y
chr6-167121911-167122663	0.907905817817322	-0.919966301953484	0.009	0.019	1	pDC	pDC	Post-HIV vs Post-ART_1y
chr2-33493985-33494679	0.907908360417908	-0.446579165073401	0.053	0.075	1	pDC	pDC	Post-HIV vs Post-ART_1y
chr3-113552489-113553184	0.907910496009498	0.016991332357716	0.022	0.023	1	pDC	pDC	Post-HIV vs Post-ART_1y
chr2-159555656-159556052	0.907930827174502	-1.40052453376962	0.004	0.011	1	pDC	pDC	Post-HIV vs Post-ART_1y
chr9-35731693-35733191	0.90794382215942	-0.116913352587037	0.391	0.468	1	pDC	pDC	Post-HIV vs Post-ART_1y
chr17-7922340-7923523	0.907946949855367	-0.0371700259948835	0.111	0.121	1	pDC	pDC	Post-HIV vs Post-ART_1y
chr5-74648432-74649326	0.907950111433372	-0.343008318218954	0.062	0.079	1	pDC	pDC	Post-HIV vs Post-ART_1y
chrX-153909106-153909375	0.907960382918166	0.812227021587156	0.013	0.008	1	pDC	pDC	Post-HIV vs Post-ART_1y
chr17-9924587-9926313	0.907970179133361	-0.147400718920846	0.031	0.038	1	pDC	pDC	Post-HIV vs Post-ART_1y
chr1-100394055-100394734	0.90798512940267	-0.820595962080904	0.013	0.023	1	pDC	pDC	Post-HIV vs Post-ART_1y
chr15-41888582-41888943	0.907991510760986	-0.675112611169312	0.013	0.023	1	pDC	pDC	Post-HIV vs Post-ART_1y
chr17-39757897-39758501	0.908002381540055	-0.291043124431925	0.067	0.087	1	pDC	pDC	Post-HIV vs Post-ART_1y
chr12-65602538-65603028	0.908012082837384	0.24097241592599	0.018	0.015	1	pDC	pDC	Post-HIV vs Post-ART_1y
chr4-112144778-112146462	0.908014517399754	-0.298242968368815	0.218	0.291	1	pDC	pDC	Post-HIV vs Post-ART_1y
chr8-22009649-22010862	0.908019659542631	-0.13408383910607	0.178	0.215	1	pDC	pDC	Post-HIV vs Post-ART_1y
chr1-61776044-61776432	0.908027053870838	-0.210865302350169	0.031	0.038	1	pDC	pDC	Post-HIV vs Post-ART_1y
chr1-110433258-110434270	0.908037888989079	-0.564679441251017	0.013	0.023	1	pDC	pDC	Post-HIV vs Post-ART_1y
chr12-76703515-76704175	0.908039911731646	-0.30553378857179	0.107	0.132	1	pDC	pDC	Post-HIV vs Post-ART_1y
chr16-10937121-10937372	0.908051573719195	-0.120970162611325	0.018	0.019	1	pDC	pDC	Post-HIV vs Post-ART_1y
chr16-56296082-56296346	0.908056620273408	-0.32504765321949	0.022	0.026	1	pDC	pDC	Post-HIV vs Post-ART_1y
chr8-56717690-56718209	0.908073425698191	-0.564949928970341	0.031	0.045	1	pDC	pDC	Post-HIV vs Post-ART_1y
chr15-69607123-69607442	0.90809316965353	-0.0559071895185514	0.009	0.011	1	pDC	pDC	Post-HIV vs Post-ART_1y
chr8-38826872-38827086	0.908101418904589	-0.22731714414819	0.022	0.026	1	pDC	pDC	Post-HIV vs Post-ART_1y
chr10-6406277-6406497	0.908143484652085	-0.0263033673601742	0.018	0.019	1	pDC	pDC	Post-HIV vs Post-ART_1y
chr4-57190763-57191163	0.908150699317608	0.177294220636965	0.013	0.011	1	pDC	pDC	Post-HIV vs Post-ART_1y
chr1-28927788-28928625	0.908155038299001	-0.44666189027865	0.08	0.117	1	pDC	pDC	Post-HIV vs Post-ART_1y
chr15-58495989-58496453	0.908164538433671	-0.544485574855874	0.018	0.026	1	pDC	pDC	Post-HIV vs Post-ART_1y
chr13-22137016-22138202	0.908165647515553	-0.609696389986788	0.013	0.019	1	pDC	pDC	Post-HIV vs Post-ART_1y
chr12-89433442-89434004	0.908170575462765	-0.517246310193789	0.013	0.019	1	pDC	pDC	Post-HIV vs Post-ART_1y
chr1-31632867-31633405	0.908174466674122	-0.0118409084368087	0.018	0.019	1	pDC	pDC	Post-HIV vs Post-ART_1y
chr1-9179463-9180417	0.908198843524003	-0.191178932985641	0.009	0.011	1	pDC	pDC	Post-HIV vs Post-ART_1y
chr5-154272484-154273497	0.908199123915298	-0.106012265849686	0.018	0.019	1	pDC	pDC	Post-HIV vs Post-ART_1y
chr10-88932479-88932993	0.908205674686652	-0.376823659752714	0.036	0.045	1	pDC	pDC	Post-HIV vs Post-ART_1y
chr12-13362237-13362582	0.908223853891557	-0.799603477249808	0.009	0.015	1	pDC	pDC	Post-HIV vs Post-ART_1y
chr14-89509988-89510947	0.908238202873925	-0.16719061701531	0.062	0.083	1	pDC	pDC	Post-HIV vs Post-ART_1y
chr14-23118594-23121190	0.908246410183921	-0.240149466404106	0.138	0.189	1	pDC	pDC	Post-HIV vs Post-ART_1y
chr13-42573790-42575377	0.90824943259837	-0.108731998028796	0.031	0.034	1	pDC	pDC	Post-HIV vs Post-ART_1y
chr12-11555636-11556493	0.908254914107782	-0.637504927712442	0.022	0.034	1	pDC	pDC	Post-HIV vs Post-ART_1y
chr11-10460462-10460905	0.908279768549454	-0.127259542065292	0.089	0.098	1	pDC	pDC	Post-HIV vs Post-ART_1y
chr1-19799009-19800810	0.908280198514902	-0.225093157339364	0.08	0.098	1	pDC	pDC	Post-HIV vs Post-ART_1y
chr15-48797010-48797333	0.90828235204789	-0.270181225929775	0.009	0.011	1	pDC	pDC	Post-HIV vs Post-ART_1y
chr12-69999362-69999795	0.908302667915259	-0.769511950557981	0.027	0.045	1	pDC	pDC	Post-HIV vs Post-ART_1y
chr16-88799846-88800358	0.908307803168069	-0.594544449414476	0.071	0.102	1	pDC	pDC	Post-HIV vs Post-ART_1y
chr14-96806633-96807440	0.908321102778715	-0.768094893099279	0.009	0.015	1	pDC	pDC	Post-HIV vs Post-ART_1y
chr19-50909087-50909808	0.908326189297669	-0.160321171208437	0.018	0.019	1	pDC	pDC	Post-HIV vs Post-ART_1y
chr6-136923438-136923959	0.908334376658955	-0.1999236487346	0.009	0.011	1	pDC	pDC	Post-HIV vs Post-ART_1y
chr6-116570620-116571885	0.908343853035664	-0.17854406611407	0.373	0.438	1	pDC	pDC	Post-HIV vs Post-ART_1y
chr2-69647968-69648877	0.908355271717202	-0.297334266231365	0.124	0.166	1	pDC	pDC	Post-HIV vs Post-ART_1y
chr20-37914502-37915352	0.908357619820397	-0.307365705782956	0.009	0.011	1	pDC	pDC	Post-HIV vs Post-ART_1y
chr1-12192254-12192527	0.908371748475496	-0.378510587494085	0.058	0.072	1	pDC	pDC	Post-HIV vs Post-ART_1y
chr8-81277702-81277978	0.908373180989074	-0.185186386861908	0.013	0.015	1	pDC	pDC	Post-HIV vs Post-ART_1y
chr14-106506488-106507747	0.90838258931395	-0.0284934471795713	0.058	0.072	1	pDC	pDC	Post-HIV vs Post-ART_1y
chr17-45223599-45224075	0.908383708095372	-0.26597901234098	0.044	0.06	1	pDC	pDC	Post-HIV vs Post-ART_1y
chr10-113442155-113442669	0.908410318836215	-0.467264742429901	0.027	0.034	1	pDC	pDC	Post-HIV vs Post-ART_1y
chr19-21698111-21698556	0.908419417204346	-1.39773066120615	0.004	0.011	1	pDC	pDC	Post-HIV vs Post-ART_1y
chr12-108735028-108735379	0.908420692340072	-0.316341425029899	0.018	0.026	1	pDC	pDC	Post-HIV vs Post-ART_1y
chr1-234498486-234500642	0.908422740655097	-0.215307496209847	0.129	0.166	1	pDC	pDC	Post-HIV vs Post-ART_1y
chr5-54799375-54799981	0.908430973458504	-0.0406591852152554	0.027	0.026	1	pDC	pDC	Post-HIV vs Post-ART_1y
chr1-17023094-17023540	0.908435227800046	-0.118262611643827	0.08	0.094	1	pDC	pDC	Post-HIV vs Post-ART_1y
chr20-62662008-62662756	0.908435754455805	0.0488926013735345	0.013	0.015	1	pDC	pDC	Post-HIV vs Post-ART_1y
chr2-128722556-128722773	0.908445043642121	-0.302260505069175	0.018	0.023	1	pDC	pDC	Post-HIV vs Post-ART_1y
chr2-129751438-129751736	0.908445174244485	-0.247699224243088	0.031	0.038	1	pDC	pDC	Post-HIV vs Post-ART_1y
chr21-37006109-37007182	0.908453709291391	-0.207151729773903	0.031	0.038	1	pDC	pDC	Post-HIV vs Post-ART_1y
chr2-62200245-62200444	0.908458998611693	-0.0628667410258119	0.013	0.015	1	pDC	pDC	Post-HIV vs Post-ART_1y
chr9-101650183-101650410	0.908485980368968	-1.19936739829146	0.004	0.011	1	pDC	pDC	Post-HIV vs Post-ART_1y
chr5-77076667-77077951	0.90849674018553	-0.484425933261966	0.062	0.087	1	pDC	pDC	Post-HIV vs Post-ART_1y
chr9-36144068-36145177	0.90849869186006	-0.314423733529737	0.049	0.068	1	pDC	pDC	Post-HIV vs Post-ART_1y
chr12-101799623-101800103	0.908504223998399	-1.13158137596435	0.004	0.011	1	pDC	pDC	Post-HIV vs Post-ART_1y
chr4-1948858-1949532	0.908524330253763	-0.949103005522391	0.004	0.011	1	pDC	pDC	Post-HIV vs Post-ART_1y
chr9-70602213-70602802	0.908525583933442	-0.511962133950574	0.022	0.034	1	pDC	pDC	Post-HIV vs Post-ART_1y
chr3-170413900-170414450	0.908526954749904	-0.221881758014639	0.036	0.045	1	pDC	pDC	Post-HIV vs Post-ART_1y
chr10-52597460-52597732	0.908526958808989	-0.441034218540865	0.018	0.026	1	pDC	pDC	Post-HIV vs Post-ART_1y
chr1-109792191-109792431	0.908534069598869	-1.22189533051472	0.004	0.011	1	pDC	pDC	Post-HIV vs Post-ART_1y
chr2-142979989-142981081	0.908547171806653	-1.16552791794573	0.004	0.011	1	pDC	pDC	Post-HIV vs Post-ART_1y
chr19-14074605-14075406	0.90855292083294	-0.157212611905254	0.089	0.094	1	pDC	pDC	Post-HIV vs Post-ART_1y
chr1-176897383-176898074	0.908563924605765	-0.555624270554016	0.013	0.019	1	pDC	pDC	Post-HIV vs Post-ART_1y
chr22-50329834-50330074	0.908565610436472	-0.446430713599378	0.031	0.042	1	pDC	pDC	Post-HIV vs Post-ART_1y
chr10-95792334-95794037	0.908571798983447	-0.275466148328533	0.044	0.06	1	pDC	pDC	Post-HIV vs Post-ART_1y
chr9-136700225-136700465	0.908574691313769	-0.353860432385186	0.009	0.011	1	pDC	pDC	Post-HIV vs Post-ART_1y
chr12-57464023-57464227	0.908576057774973	-0.222082855510784	0.049	0.06	1	pDC	pDC	Post-HIV vs Post-ART_1y
chr1-113132422-113133534	0.908582636478579	-0.347510609761402	0.022	0.034	1	pDC	pDC	Post-HIV vs Post-ART_1y
chr9-124254183-124254609	0.90858293641917	-0.387601719441804	0.044	0.06	1	pDC	pDC	Post-HIV vs Post-ART_1y
chr19-29967356-29968046	0.908590820159725	-0.195952725464065	0.009	0.011	1	pDC	pDC	Post-HIV vs Post-ART_1y
chr19-54247363-54248722	0.908626287533558	-0.284271868361845	0.16	0.219	1	pDC	pDC	Post-HIV vs Post-ART_1y
chr21-39121714-39122363	0.908630236944597	-0.706339761652821	0.009	0.015	1	pDC	pDC	Post-HIV vs Post-ART_1y
chr13-51733548-51734194	0.908631267382979	-0.730607150395935	0.009	0.015	1	pDC	pDC	Post-HIV vs Post-ART_1y
chr19-53132170-53133056	0.908638921302581	-0.101643887923356	0.036	0.038	1	pDC	pDC	Post-HIV vs Post-ART_1y
chr11-124799144-124801319	0.908647917874275	-0.320421604680908	0.24	0.325	1	pDC	pDC	Post-HIV vs Post-ART_1y
chr5-141813971-141814369	0.908651962508542	-0.482515417214354	0.009	0.011	1	pDC	pDC	Post-HIV vs Post-ART_1y
chr6-52994573-52996966	0.908653389678442	-0.199125519705942	0.293	0.377	1	pDC	pDC	Post-HIV vs Post-ART_1y
chr3-127458552-127458942	0.908656101843264	0.249571180899473	0.031	0.026	1	pDC	pDC	Post-HIV vs Post-ART_1y
chr8-37802103-37802510	0.908668292175055	-0.0568348131556311	0.022	0.023	1	pDC	pDC	Post-HIV vs Post-ART_1y
chr6-36622944-36624246	0.908669664710985	-0.164945237759838	0.071	0.083	1	pDC	pDC	Post-HIV vs Post-ART_1y
chr14-23512792-23513061	0.908681553780975	-0.19993223080537	0.027	0.03	1	pDC	pDC	Post-HIV vs Post-ART_1y
chr1-209398243-209399066	0.908682240319595	-0.204653413714184	0.009	0.015	1	pDC	pDC	Post-HIV vs Post-ART_1y
chr20-49228630-49229042	0.908689775896294	-0.19148452627274	0.124	0.143	1	pDC	pDC	Post-HIV vs Post-ART_1y
chr3-68087982-68088566	0.908711503592325	-0.712013317565753	0.009	0.019	1	pDC	pDC	Post-HIV vs Post-ART_1y
chr7-10939360-10941300	0.908712964226308	-0.1561872383061	0.351	0.445	1	pDC	pDC	Post-HIV vs Post-ART_1y
chr21-42817981-42818629	0.908721196236914	-0.435457526518341	0.027	0.034	1	pDC	pDC	Post-HIV vs Post-ART_1y
chr21-35880263-35880643	0.908722496193284	-0.157554118445551	0.013	0.015	1	pDC	pDC	Post-HIV vs Post-ART_1y
chr9-113591483-113592077	0.908723179780213	-0.247722350589387	0.04	0.049	1	pDC	pDC	Post-HIV vs Post-ART_1y
chr13-110470193-110470566	0.908730890408073	-0.392945794328475	0.022	0.026	1	pDC	pDC	Post-HIV vs Post-ART_1y
chr2-16635864-16636368	0.908748616098816	-0.314825194920299	0.049	0.06	1	pDC	pDC	Post-HIV vs Post-ART_1y
chr1-94735012-94735878	0.908752001047247	0.201365160272047	0.013	0.011	1	pDC	pDC	Post-HIV vs Post-ART_1y
chr19-55857113-55857500	0.908752027091226	-0.382689995758373	0.009	0.011	1	pDC	pDC	Post-HIV vs Post-ART_1y
chr15-92933632-92933909	0.908753089720177	0.311207050888476	0.018	0.015	1	pDC	pDC	Post-HIV vs Post-ART_1y
chr8-100314723-100315039	0.908763272910744	-0.0604206709954429	0.027	0.026	1	pDC	pDC	Post-HIV vs Post-ART_1y
chr21-28730868-28731202	0.908771456238321	-0.229848939819029	0.013	0.015	1	pDC	pDC	Post-HIV vs Post-ART_1y
chr6-41439721-41440454	0.908799684947015	-0.39478375272135	0.036	0.049	1	pDC	pDC	Post-HIV vs Post-ART_1y
chr5-173832853-173833565	0.908805362660657	-0.3269479443842	0.044	0.06	1	pDC	pDC	Post-HIV vs Post-ART_1y
chr4-54941414-54943111	0.90882285419876	-0.274619046216368	0.107	0.136	1	pDC	pDC	Post-HIV vs Post-ART_1y
chr2-170820776-170821125	0.90882541069905	-0.600476403059578	0.013	0.023	1	pDC	pDC	Post-HIV vs Post-ART_1y
chr16-66587527-66587728	0.908834190204753	-0.338265826265295	0.009	0.011	1	pDC	pDC	Post-HIV vs Post-ART_1y
chr8-42346117-42347138	0.908847179057234	-0.366482191728212	0.027	0.034	1	pDC	pDC	Post-HIV vs Post-ART_1y
chr11-10750462-10752004	0.908868607971724	-0.20413978969115	0.267	0.332	1	pDC	pDC	Post-HIV vs Post-ART_1y
chr1-2046522-2046729	0.908868664593363	0.48124302886577	0.018	0.015	1	pDC	pDC	Post-HIV vs Post-ART_1y
chr22-21566830-21568806	0.908882537291463	-0.162716273803862	0.204	0.257	1	pDC	pDC	Post-HIV vs Post-ART_1y
chr11-47387862-47388544	0.908892942060492	-0.285262414302206	0.036	0.053	1	pDC	pDC	Post-HIV vs Post-ART_1y
chr3-134487377-134487704	0.908894720718702	-0.261845798996466	0.04	0.049	1	pDC	pDC	Post-HIV vs Post-ART_1y
chr12-94560653-94561237	0.908898208262195	-0.540181273920852	0.013	0.019	1	pDC	pDC	Post-HIV vs Post-ART_1y
chr1-225465160-225465626	0.908903537345139	-0.389908868774701	0.067	0.091	1	pDC	pDC	Post-HIV vs Post-ART_1y
chr5-59496678-59497061	0.908913975627047	-1.10372071431713	0.004	0.011	1	pDC	pDC	Post-HIV vs Post-ART_1y
chr1-107782057-107782528	0.90891887409924	-0.205978710799146	0.027	0.03	1	pDC	pDC	Post-HIV vs Post-ART_1y
chr6-34476536-34476795	0.908926130546386	-0.702671767162133	0.022	0.034	1	pDC	pDC	Post-HIV vs Post-ART_1y
chr10-71430058-71430262	0.90892888990031	-0.572646080939194	0.009	0.015	1	pDC	pDC	Post-HIV vs Post-ART_1y
chr1-41902704-41902951	0.90896301414851	-0.383129835418921	0.013	0.019	1	pDC	pDC	Post-HIV vs Post-ART_1y
chr16-15403386-15405177	0.908977395943474	0.207428849116221	0.018	0.015	1	pDC	pDC	Post-HIV vs Post-ART_1y
chr4-148007173-148008216	0.908983212104951	-1.02644696169284	0.004	0.011	1	pDC	pDC	Post-HIV vs Post-ART_1y
chr18-35191155-35191510	0.909021056627385	-0.707396039120907	0.009	0.015	1	pDC	pDC	Post-HIV vs Post-ART_1y
chrX-102720121-102721156	0.909022402004311	-0.279436023250376	0.053	0.064	1	pDC	pDC	Post-HIV vs Post-ART_1y
chr11-61627831-61628634	0.909053157283009	-0.699476016200576	0.018	0.03	1	pDC	pDC	Post-HIV vs Post-ART_1y
chr2-39119768-39121411	0.90905699113039	-0.205761720815949	0.253	0.336	1	pDC	pDC	Post-HIV vs Post-ART_1y
chr11-75142801-75143561	0.909068802258764	-0.123815295909856	0.116	0.14	1	pDC	pDC	Post-HIV vs Post-ART_1y
chr15-80823905-80824482	0.909080780137771	-0.207656050581134	0.098	0.117	1	pDC	pDC	Post-HIV vs Post-ART_1y
chr17-73072162-73072759	0.909083581803827	-0.136883078608578	0.009	0.011	1	pDC	pDC	Post-HIV vs Post-ART_1y
chr12-45244168-45245253	0.90910329138147	0.0409824933964269	0.027	0.026	1	pDC	pDC	Post-HIV vs Post-ART_1y
chr6-107715641-107716324	0.909114713067339	-0.368672792097381	0.022	0.034	1	pDC	pDC	Post-HIV vs Post-ART_1y
chr8-1744743-1747093	0.909117513246526	0.146411272318928	0.142	0.166	1	pDC	pDC	Post-HIV vs Post-ART_1y
chr10-63236133-63236935	0.909118734675545	-0.346219335469988	0.044	0.068	1	pDC	pDC	Post-HIV vs Post-ART_1y
chr13-50518581-50518959	0.909121570296	-0.197644804179554	0.04	0.049	1	pDC	pDC	Post-HIV vs Post-ART_1y
chr21-15826159-15826456	0.909128679022588	-0.326641448096475	0.009	0.011	1	pDC	pDC	Post-HIV vs Post-ART_1y
chr7-85553988-85554619	0.909139848565335	-0.823438146285586	0.009	0.015	1	pDC	pDC	Post-HIV vs Post-ART_1y
chr17-63612036-63612566	0.909163591476556	-0.0360428098802972	0.036	0.038	1	pDC	pDC	Post-HIV vs Post-ART_1y
chr19-1811424-1813265	0.909174310328558	-0.1380574335792	0.36	0.442	1	pDC	pDC	Post-HIV vs Post-ART_1y
chr2-100110264-100111021	0.909182525968157	-0.321245278140491	0.036	0.045	1	pDC	pDC	Post-HIV vs Post-ART_1y
chr13-26184709-26185007	0.90918421887215	-0.838449651287549	0.031	0.057	1	pDC	pDC	Post-HIV vs Post-ART_1y
chr7-75962972-75963465	0.909200756896336	-0.370730064391905	0.009	0.011	1	pDC	pDC	Post-HIV vs Post-ART_1y
chr2-128754023-128754744	0.909209792276516	-0.249014401331751	0.071	0.087	1	pDC	pDC	Post-HIV vs Post-ART_1y
chr2-101828087-101828613	0.909226589452428	-0.437250775324994	0.04	0.053	1	pDC	pDC	Post-HIV vs Post-ART_1y
chr1-19344248-19344677	0.909227437777819	0.11214534333494	0.049	0.053	1	pDC	pDC	Post-HIV vs Post-ART_1y
chr15-69325223-69325422	0.909235790563386	0.100213720676793	0.013	0.011	1	pDC	pDC	Post-HIV vs Post-ART_1y
chr9-97696299-97697753	0.909276983947644	-0.340280106814279	0.276	0.362	1	pDC	pDC	Post-HIV vs Post-ART_1y
chr1-8629151-8630141	0.909292016112784	-0.511566102287957	0.067	0.102	1	pDC	pDC	Post-HIV vs Post-ART_1y
chr12-111761150-111761569	0.909292967331121	-0.29909815479882	0.009	0.011	1	pDC	pDC	Post-HIV vs Post-ART_1y
chr16-30812680-30813239	0.90930332924726	-0.670260214892163	0.013	0.023	1	pDC	pDC	Post-HIV vs Post-ART_1y
chr9-32571969-32573498	0.909319922131038	-0.208074802372985	0.276	0.343	1	pDC	pDC	Post-HIV vs Post-ART_1y
chr10-114099085-114099517	0.909324838776984	-0.0474365881937704	0.018	0.019	1	pDC	pDC	Post-HIV vs Post-ART_1y
chr3-24677858-24678788	0.909341020848036	-0.448826628381643	0.036	0.049	1	pDC	pDC	Post-HIV vs Post-ART_1y
chr2-3100365-3100714	0.909374124287788	-0.392731125070941	0.031	0.042	1	pDC	pDC	Post-HIV vs Post-ART_1y
chr15-99473914-99474570	0.909379685047938	-0.0880020182660592	0.053	0.057	1	pDC	pDC	Post-HIV vs Post-ART_1y
chr14-92516114-92516375	0.909393112714486	-0.389781533390047	0.036	0.049	1	pDC	pDC	Post-HIV vs Post-ART_1y
chr8-94234124-94234948	0.909394452258264	-0.281490276465149	0.027	0.034	1	pDC	pDC	Post-HIV vs Post-ART_1y
chr19-2452722-2453172	0.909398280880778	-0.328100511825741	0.018	0.023	1	pDC	pDC	Post-HIV vs Post-ART_1y
chr3-143122687-143122925	0.909400604532743	-0.480545718132387	0.022	0.034	1	pDC	pDC	Post-HIV vs Post-ART_1y
chr12-162492-162814	0.909403407318226	-0.028760492728936	0.013	0.015	1	pDC	pDC	Post-HIV vs Post-ART_1y
chr21-42471919-42472238	0.909427074911235	-0.28909411991543	0.062	0.075	1	pDC	pDC	Post-HIV vs Post-ART_1y
chr17-16911213-16912030	0.909428306675916	-0.155459029935122	0.013	0.015	1	pDC	pDC	Post-HIV vs Post-ART_1y
chr17-78173223-78173726	0.909437548542334	-0.1165232903874	0.04	0.042	1	pDC	pDC	Post-HIV vs Post-ART_1y
chr7-28754014-28754346	0.909459138771912	-0.478703780826211	0.049	0.068	1	pDC	pDC	Post-HIV vs Post-ART_1y
chr1-40155169-40155536	0.909465947450957	-0.0575749785583173	0.013	0.015	1	pDC	pDC	Post-HIV vs Post-ART_1y
chr9-21159902-21160492	0.909523230209794	-0.426308716610354	0.009	0.011	1	pDC	pDC	Post-HIV vs Post-ART_1y
chr10-104406560-104406997	0.909527042711315	-0.362322616452512	0.009	0.011	1	pDC	pDC	Post-HIV vs Post-ART_1y
chr14-23236931-23237247	0.909530416593615	-0.395571770721324	0.009	0.011	1	pDC	pDC	Post-HIV vs Post-ART_1y
chr16-9081774-9082921	0.909546446613767	-0.4829446405993	0.022	0.038	1	pDC	pDC	Post-HIV vs Post-ART_1y
chr1-191260886-191261433	0.909565160130546	-0.00584836569513669	0.018	0.019	1	pDC	pDC	Post-HIV vs Post-ART_1y
chr19-2213900-2214099	0.909568760778551	-0.376013348942375	0.018	0.023	1	pDC	pDC	Post-HIV vs Post-ART_1y
chr12-45728414-45730066	0.909575870340108	-0.164189012336257	0.387	0.483	1	pDC	pDC	Post-HIV vs Post-ART_1y
chr18-46096744-46098772	0.90958055814868	-0.204092076828563	0.262	0.332	1	pDC	pDC	Post-HIV vs Post-ART_1y
chr2-59725890-59727281	0.909600082417873	-0.586867166361245	0.027	0.045	1	pDC	pDC	Post-HIV vs Post-ART_1y
chr8-85230642-85230841	0.909604423671734	-0.258151997388147	0.009	0.011	1	pDC	pDC	Post-HIV vs Post-ART_1y
chrX-24053319-24055292	0.909613474382741	-0.231512305931952	0.276	0.34	1	pDC	pDC	Post-HIV vs Post-ART_1y
chr14-20489353-20489956	0.909614650600416	-1.05850825493089	0.004	0.011	1	pDC	pDC	Post-HIV vs Post-ART_1y
chr18-650226-650849	0.909618163584302	-1.03045571870136	0.009	0.019	1	pDC	pDC	Post-HIV vs Post-ART_1y
chr1-1677306-1679185	0.909621701237929	-0.383793486055681	0.196	0.257	1	pDC	pDC	Post-HIV vs Post-ART_1y
chr6-138691934-138693692	0.90963493295846	-0.199119176925129	0.16	0.185	1	pDC	pDC	Post-HIV vs Post-ART_1y
chr7-105006801-105007119	0.909640840548167	-0.413928284713355	0.04	0.053	1	pDC	pDC	Post-HIV vs Post-ART_1y
chr3-50221678-50221961	0.90965188683814	-0.281068977514404	0.009	0.011	1	pDC	pDC	Post-HIV vs Post-ART_1y
chr10-16786994-16788540	0.909652995626815	-0.720534688881473	0.018	0.034	1	pDC	pDC	Post-HIV vs Post-ART_1y
chr22-37330396-37330820	0.909653767438927	-0.321529792017888	0.022	0.026	1	pDC	pDC	Post-HIV vs Post-ART_1y
chr16-70747165-70747397	0.909658983836156	-0.474703764655195	0.022	0.034	1	pDC	pDC	Post-HIV vs Post-ART_1y
chr16-117464-118201	0.909662691680764	-0.510137822376732	0.04	0.064	1	pDC	pDC	Post-HIV vs Post-ART_1y
chr1-147699693-147700633	0.909665592169907	-0.0700241425321879	0.018	0.019	1	pDC	pDC	Post-HIV vs Post-ART_1y
chr1-53219771-53220979	0.90966885490596	-0.202304698311779	0.271	0.321	1	pDC	pDC	Post-HIV vs Post-ART_1y
chr2-98736395-98736893	0.909692147572754	-0.667840247677149	0.013	0.019	1	pDC	pDC	Post-HIV vs Post-ART_1y
chr11-13315790-13315999	0.909695247605846	-0.256661144457057	0.009	0.011	1	pDC	pDC	Post-HIV vs Post-ART_1y
chr7-39896158-39896829	0.909700442232857	-0.104007504565812	0.013	0.015	1	pDC	pDC	Post-HIV vs Post-ART_1y
chr11-3839094-3839719	0.909713525452965	-0.506893033124396	0.076	0.113	1	pDC	pDC	Post-HIV vs Post-ART_1y
chr4-105060475-105061996	0.90972317561335	-0.215564480509372	0.133	0.17	1	pDC	pDC	Post-HIV vs Post-ART_1y
chr2-25853007-25853689	0.909723304573646	-0.108424816719078	0.022	0.023	1	pDC	pDC	Post-HIV vs Post-ART_1y
chr8-28060553-28061406	0.909727880869059	-0.485756436759211	0.058	0.083	1	pDC	pDC	Post-HIV vs Post-ART_1y
chr1-206784069-206784948	0.909732028174977	-0.112920757956814	0.013	0.015	1	pDC	pDC	Post-HIV vs Post-ART_1y
chr8-120856940-120857953	0.909734125562642	0.230546920817341	0.022	0.019	1	pDC	pDC	Post-HIV vs Post-ART_1y
chr1-41950865-41951069	0.909735984145644	-0.217612899265458	0.018	0.019	1	pDC	pDC	Post-HIV vs Post-ART_1y
chr1-100712375-100714000	0.909750639788333	-0.193595957365023	0.08	0.091	1	pDC	pDC	Post-HIV vs Post-ART_1y
chr21-34128763-34130231	0.909754412117485	-0.548544805388465	0.018	0.026	1	pDC	pDC	Post-HIV vs Post-ART_1y
chr4-177339402-177340254	0.909759208864434	-0.324267618663744	0.027	0.034	1	pDC	pDC	Post-HIV vs Post-ART_1y
chr9-131578075-131579415	0.909768030678533	-0.16728246384911	0.204	0.23	1	pDC	pDC	Post-HIV vs Post-ART_1y
chr17-55601641-55602114	0.909781871521983	-0.487803340488916	0.013	0.019	1	pDC	pDC	Post-HIV vs Post-ART_1y
chr17-17388079-17388346	0.909790073446416	-0.474061303036632	0.022	0.03	1	pDC	pDC	Post-HIV vs Post-ART_1y
chr3-122258495-122259110	0.909792509621413	-0.310307231066052	0.031	0.034	1	pDC	pDC	Post-HIV vs Post-ART_1y
chr18-57655624-57656202	0.909792557732738	-1.07066130792971	0.004	0.011	1	pDC	pDC	Post-HIV vs Post-ART_1y
chr11-250399-251179	0.909805067799222	-0.183212404996321	0.053	0.068	1	pDC	pDC	Post-HIV vs Post-ART_1y
chr1-192580303-192581653	0.909806118299857	-0.243807910875397	0.093	0.106	1	pDC	pDC	Post-HIV vs Post-ART_1y
chr2-101150591-101153088	0.909810319219068	-0.390731854339698	0.133	0.185	1	pDC	pDC	Post-HIV vs Post-ART_1y
chr6-45712560-45713138	0.90982182295391	-0.482147602007178	0.013	0.019	1	pDC	pDC	Post-HIV vs Post-ART_1y
chr13-40927979-40928345	0.909857787422017	-0.337355162781044	0.009	0.011	1	pDC	pDC	Post-HIV vs Post-ART_1y
chr5-149147682-149147998	0.909865325950941	-0.120019964893456	0.022	0.023	1	pDC	pDC	Post-HIV vs Post-ART_1y
chr6-89375337-89376062	0.909886752493113	-0.377238612423223	0.218	0.302	1	pDC	pDC	Post-HIV vs Post-ART_1y
chr12-57603385-57603752	0.909904803550952	-0.513824171529289	0.027	0.038	1	pDC	pDC	Post-HIV vs Post-ART_1y
chr1-148262746-148264255	0.909905002443094	-0.163824161242457	0.049	0.064	1	pDC	pDC	Post-HIV vs Post-ART_1y
chr7-18388117-18388614	0.909912531897242	0.515294482709267	0.022	0.019	1	pDC	pDC	Post-HIV vs Post-ART_1y
chr1-233278209-233278979	0.909917130120234	-0.992367917130901	0.013	0.026	1	pDC	pDC	Post-HIV vs Post-ART_1y
chr1-89952749-89953546	0.909922763898059	-0.363608858318869	0.009	0.011	1	pDC	pDC	Post-HIV vs Post-ART_1y
chr2-37344267-37346084	0.90992480043706	-0.227941764459086	0.107	0.143	1	pDC	pDC	Post-HIV vs Post-ART_1y
chr17-43224371-43224766	0.909995956311169	-0.375461335968663	0.009	0.011	1	pDC	pDC	Post-HIV vs Post-ART_1y
chr2-75640188-75641190	0.910005385416537	-0.643749673762175	0.027	0.042	1	pDC	pDC	Post-HIV vs Post-ART_1y
chr2-108775499-108775812	0.91001463762476	-0.229060134928234	0.013	0.015	1	pDC	pDC	Post-HIV vs Post-ART_1y
chr8-81073944-81074215	0.91001769851185	-0.311057269285612	0.018	0.023	1	pDC	pDC	Post-HIV vs Post-ART_1y
chr18-21703213-21705154	0.910026953481868	-0.219397261979194	0.311	0.396	1	pDC	pDC	Post-HIV vs Post-ART_1y
chr7-30270647-30271301	0.910035697421099	-0.225044027051636	0.018	0.023	1	pDC	pDC	Post-HIV vs Post-ART_1y
chr1-67214030-67214968	0.910037182284267	-0.152921704924059	0.013	0.015	1	pDC	pDC	Post-HIV vs Post-ART_1y
chr2-27186993-27187327	0.910051251322498	-0.443041683521501	0.022	0.03	1	pDC	pDC	Post-HIV vs Post-ART_1y
chr15-88604080-88604838	0.910064380047808	-0.182055856320491	0.009	0.011	1	pDC	pDC	Post-HIV vs Post-ART_1y
chr10-45656735-45657844	0.910065240733113	-0.296710857939144	0.013	0.019	1	pDC	pDC	Post-HIV vs Post-ART_1y
chr19-15222717-15224272	0.910088151317048	-0.402355687685446	0.133	0.196	1	pDC	pDC	Post-HIV vs Post-ART_1y
chr8-97729164-97729428	0.910090377761586	-0.69419587770716	0.009	0.015	1	pDC	pDC	Post-HIV vs Post-ART_1y
chr5-14362051-14362853	0.910095202517646	-0.455006939680826	0.013	0.019	1	pDC	pDC	Post-HIV vs Post-ART_1y
chr22-31230246-31231519	0.91009583780041	0.111539627207853	0.08	0.087	1	pDC	pDC	Post-HIV vs Post-ART_1y
chr18-48227153-48227545	0.910101224904694	-0.161442259019717	0.009	0.011	1	pDC	pDC	Post-HIV vs Post-ART_1y
chr3-151421799-151422295	0.910126016361685	-0.825412243600544	0.009	0.015	1	pDC	pDC	Post-HIV vs Post-ART_1y
chr6-12051587-12052399	0.910127559826213	-0.383954403813237	0.102	0.143	1	pDC	pDC	Post-HIV vs Post-ART_1y
chr22-21726353-21727156	0.910128124477738	-0.279128461579181	0.062	0.079	1	pDC	pDC	Post-HIV vs Post-ART_1y
chr6-11257616-11259154	0.910130195981001	-0.832477322869229	0.022	0.034	1	pDC	pDC	Post-HIV vs Post-ART_1y
chr17-18992232-18993298	0.91014619974371	-0.141491572054105	0.142	0.162	1	pDC	pDC	Post-HIV vs Post-ART_1y
chr3-151180390-151180688	0.910176333785321	-0.510841819662422	0.022	0.03	1	pDC	pDC	Post-HIV vs Post-ART_1y
chr16-88032917-88033351	0.91019423223095	-0.519062091591935	0.049	0.072	1	pDC	pDC	Post-HIV vs Post-ART_1y
chr16-87502901-87503846	0.910194576990698	-0.551443963682185	0.013	0.019	1	pDC	pDC	Post-HIV vs Post-ART_1y
chr5-68227606-68228000	0.910200328126013	-0.364788579804456	0.04	0.049	1	pDC	pDC	Post-HIV vs Post-ART_1y
chr15-51680931-51681702	0.9102004167704	-0.236980365956468	0.084	0.102	1	pDC	pDC	Post-HIV vs Post-ART_1y
chr5-43000145-43000853	0.910200976524259	-0.503415197874296	0.018	0.03	1	pDC	pDC	Post-HIV vs Post-ART_1y
chr7-74312384-74313014	0.910210559159584	-0.259323665051903	0.009	0.011	1	pDC	pDC	Post-HIV vs Post-ART_1y
chr11-48022423-48022951	0.910212150930384	-0.749018651755878	0.013	0.023	1	pDC	pDC	Post-HIV vs Post-ART_1y
chr12-67650909-67651123	0.910217409921439	-0.307753311997437	0.04	0.049	1	pDC	pDC	Post-HIV vs Post-ART_1y
chr1-25046696-25047047	0.910248988626805	-0.583486901644427	0.009	0.015	1	pDC	pDC	Post-HIV vs Post-ART_1y
chr1-26809746-26810840	0.910261881016191	-0.150999629767069	0.067	0.079	1	pDC	pDC	Post-HIV vs Post-ART_1y
chr2-239892815-239893450	0.910281288188823	-1.26206707065277	0.004	0.011	1	pDC	pDC	Post-HIV vs Post-ART_1y
chr17-39971908-39972607	0.910286334321284	-0.141878957928453	0.022	0.023	1	pDC	pDC	Post-HIV vs Post-ART_1y
chr14-42277800-42278138	0.910296008454766	-0.311068725330689	0.013	0.015	1	pDC	pDC	Post-HIV vs Post-ART_1y
chr10-14554194-14555064	0.910296741459784	-0.505196346625367	0.058	0.087	1	pDC	pDC	Post-HIV vs Post-ART_1y
chr10-97217283-97217593	0.910301697330263	-0.59307719741166	0.009	0.011	1	pDC	pDC	Post-HIV vs Post-ART_1y
chr1-77059906-77060324	0.91030244336193	-0.134789786066211	0.027	0.03	1	pDC	pDC	Post-HIV vs Post-ART_1y
chr12-9960430-9961377	0.910308806758183	0.340371100623688	0.013	0.011	1	pDC	pDC	Post-HIV vs Post-ART_1y
chr3-161052851-161053151	0.91033512580679	-0.198317626178856	0.013	0.015	1	pDC	pDC	Post-HIV vs Post-ART_1y
chr10-80535317-80536762	0.910349780904009	-0.395442130037291	0.08	0.125	1	pDC	pDC	Post-HIV vs Post-ART_1y
chr6-82017113-82017332	0.910362184809956	-0.305231372077094	0.009	0.011	1	pDC	pDC	Post-HIV vs Post-ART_1y
chr9-127276763-127277799	0.910362856065247	-0.144578294038138	0.031	0.038	1	pDC	pDC	Post-HIV vs Post-ART_1y
chr7-41979781-41980042	0.910365082063846	-0.933228548677813	0.009	0.015	1	pDC	pDC	Post-HIV vs Post-ART_1y
chr14-81347765-81348392	0.910378814381033	-0.128311520472572	0.009	0.011	1	pDC	pDC	Post-HIV vs Post-ART_1y
chr11-128552624-128553406	0.910379077035776	-0.0332357478148908	0.053	0.068	1	pDC	pDC	Post-HIV vs Post-ART_1y
chr19-32269907-32270144	0.91039072749269	-0.161819458430956	0.018	0.019	1	pDC	pDC	Post-HIV vs Post-ART_1y
chr4-186058363-186059105	0.910392803997152	0.0775677897834544	0.013	0.015	1	pDC	pDC	Post-HIV vs Post-ART_1y
chr15-25811269-25812586	0.910416247548527	-0.224774556546388	0.08	0.102	1	pDC	pDC	Post-HIV vs Post-ART_1y
chr10-100256519-100257594	0.910418030780357	-1.07694506963536	0.013	0.034	1	pDC	pDC	Post-HIV vs Post-ART_1y
chr15-51905707-51906205	0.910419412943126	-0.41441493476663	0.009	0.011	1	pDC	pDC	Post-HIV vs Post-ART_1y
chr1-157594898-157595807	0.910430081010905	-0.415945873544597	0.067	0.087	1	pDC	pDC	Post-HIV vs Post-ART_1y
chr7-150365669-150366421	0.910431432215133	-0.41554525550922	0.098	0.132	1	pDC	pDC	Post-HIV vs Post-ART_1y
chr18-35409927-35410351	0.910439219814384	-0.359424271502927	0.031	0.042	1	pDC	pDC	Post-HIV vs Post-ART_1y
chr5-131252304-131253489	0.910441159077901	-0.130268974630059	0.12	0.151	1	pDC	pDC	Post-HIV vs Post-ART_1y
chr9-41272898-41274348	0.910450703151257	-0.408611290584247	0.098	0.147	1	pDC	pDC	Post-HIV vs Post-ART_1y
chr10-26621751-26622741	0.910468975617848	-0.318524652363187	0.04	0.053	1	pDC	pDC	Post-HIV vs Post-ART_1y
chr10-97541855-97543737	0.910470493826664	-0.40988051924575	0.031	0.045	1	pDC	pDC	Post-HIV vs Post-ART_1y
chr4-153579505-153580197	0.910494531909349	0.0738273154566751	0.018	0.019	1	pDC	pDC	Post-HIV vs Post-ART_1y
chr7-8185755-8186586	0.910522573016105	-0.303259642279957	0.009	0.011	1	pDC	pDC	Post-HIV vs Post-ART_1y
chr17-14733230-14733802	0.91053291109336	-0.247704299183883	0.018	0.023	1	pDC	pDC	Post-HIV vs Post-ART_1y
chr7-73308034-73309194	0.910553483891556	-0.144882904851802	0.124	0.147	1	pDC	pDC	Post-HIV vs Post-ART_1y
chr7-26091983-26092241	0.910554453801117	-0.564130476958395	0.013	0.019	1	pDC	pDC	Post-HIV vs Post-ART_1y
chr3-182979430-182981255	0.910559196186378	-0.302404537645991	0.227	0.287	1	pDC	pDC	Post-HIV vs Post-ART_1y
chr7-151172358-151172944	0.910563940406602	-0.199906450667657	0.116	0.143	1	pDC	pDC	Post-HIV vs Post-ART_1y
chr12-131850915-131851577	0.910564730090037	-0.0869705294218388	0.013	0.015	1	pDC	pDC	Post-HIV vs Post-ART_1y
chr1-179317306-179318172	0.910574603738287	0.0439934564604272	0.009	0.011	1	pDC	pDC	Post-HIV vs Post-ART_1y
chr2-12560513-12561052	0.910595772023948	-0.345740504954126	0.044	0.06	1	pDC	pDC	Post-HIV vs Post-ART_1y
chr18-73688904-73689539	0.910627845139172	-0.253049488429097	0.036	0.045	1	pDC	pDC	Post-HIV vs Post-ART_1y
chr1-200363009-200363781	0.910629281298505	-0.415430368087421	0.018	0.026	1	pDC	pDC	Post-HIV vs Post-ART_1y
chr5-126712887-126713448	0.910648077575772	-0.257423422777924	0.013	0.019	1	pDC	pDC	Post-HIV vs Post-ART_1y
chr12-32754592-32756547	0.910648995476653	-0.24228618165185	0.267	0.34	1	pDC	pDC	Post-HIV vs Post-ART_1y
chr15-99615521-99615762	0.910651114451746	-0.287415070667868	0.013	0.015	1	pDC	pDC	Post-HIV vs Post-ART_1y
chr20-20664678-20665083	0.910666611152948	0.0928772161784592	0.031	0.03	1	pDC	pDC	Post-HIV vs Post-ART_1y
chr16-16074238-16074907	0.910669454873874	-0.27405770482249	0.022	0.026	1	pDC	pDC	Post-HIV vs Post-ART_1y
chr7-101251590-101252958	0.910670215467	-0.167380006568532	0.351	0.449	1	pDC	pDC	Post-HIV vs Post-ART_1y
chr5-78753768-78754065	0.910680508909859	-0.651431002793198	0.031	0.049	1	pDC	pDC	Post-HIV vs Post-ART_1y
chr19-2041402-2042788	0.910691795411851	-0.190817406427347	0.404	0.475	1	pDC	pDC	Post-HIV vs Post-ART_1y
chr1-157495360-157495559	0.910693096977434	-0.579648907087695	0.018	0.026	1	pDC	pDC	Post-HIV vs Post-ART_1y
chr1-192579219-192579623	0.910698253725978	-0.125874686702727	0.036	0.038	1	pDC	pDC	Post-HIV vs Post-ART_1y
chr15-34336141-34336487	0.910699238544917	-1.09443077221585	0.009	0.015	1	pDC	pDC	Post-HIV vs Post-ART_1y
chr12-103399830-103400358	0.910703584498646	-0.256115625114869	0.009	0.011	1	pDC	pDC	Post-HIV vs Post-ART_1y
chr1-91116491-91117372	0.910717231908542	-0.613717179326761	0.009	0.015	1	pDC	pDC	Post-HIV vs Post-ART_1y
chr20-50331932-50332526	0.910751932890963	-1.03584052106081	0.004	0.011	1	pDC	pDC	Post-HIV vs Post-ART_1y
chr1-15627545-15627991	0.910754364575887	-0.369192349583845	0.027	0.034	1	pDC	pDC	Post-HIV vs Post-ART_1y
chr18-61360418-61361251	0.91076082412294	-0.250037195443404	0.027	0.03	1	pDC	pDC	Post-HIV vs Post-ART_1y
chr10-1488670-1489614	0.910762909975012	-0.526707640038743	0.013	0.023	1	pDC	pDC	Post-HIV vs Post-ART_1y
chr11-71420192-71420734	0.910802629267364	-0.0225525763453975	0.053	0.057	1	pDC	pDC	Post-HIV vs Post-ART_1y
chr12-31631549-31632191	0.91081379873542	0.0581316355974133	0.04	0.038	1	pDC	pDC	Post-HIV vs Post-ART_1y
chr3-157148048-157148464	0.910823381121931	-0.793748537458874	0.013	0.023	1	pDC	pDC	Post-HIV vs Post-ART_1y
chr4-183261756-183262860	0.910824884516943	0.179454636002303	0.062	0.053	1	pDC	pDC	Post-HIV vs Post-ART_1y
chr17-56891607-56892168	0.910839242750047	-0.357069280170736	0.009	0.015	1	pDC	pDC	Post-HIV vs Post-ART_1y
chr8-41489448-41491444	0.910855054081149	-0.199507281528935	0.387	0.502	1	pDC	pDC	Post-HIV vs Post-ART_1y
chr1-157722937-157723555	0.910865558027566	-0.0381851947418266	0.009	0.011	1	pDC	pDC	Post-HIV vs Post-ART_1y
chrX-115968402-115969130	0.910867515959802	-0.463863485853742	0.009	0.011	1	pDC	pDC	Post-HIV vs Post-ART_1y
chr9-128092875-128093363	0.910891960171213	0.422105542640785	0.013	0.011	1	pDC	pDC	Post-HIV vs Post-ART_1y
chr8-6815906-6816540	0.910892733809872	-0.134591251232391	0.027	0.03	1	pDC	pDC	Post-HIV vs Post-ART_1y
chr8-101952329-101952741	0.91090131486363	-0.1671670335956	0.013	0.015	1	pDC	pDC	Post-HIV vs Post-ART_1y
chr5-181206391-181207889	0.91090984757594	-0.104186096175827	0.156	0.196	1	pDC	pDC	Post-HIV vs Post-ART_1y
chr11-118171120-118172108	0.910915142268782	-0.115508894078637	0.062	0.075	1	pDC	pDC	Post-HIV vs Post-ART_1y
chr10-6593049-6593562	0.910921712991334	-0.664632535065259	0.013	0.023	1	pDC	pDC	Post-HIV vs Post-ART_1y
chr8-125698047-125699144	0.910926863960416	-0.245925886335031	0.204	0.257	1	pDC	pDC	Post-HIV vs Post-ART_1y
chr14-73465779-73466192	0.910934417059559	-0.352931006146869	0.04	0.057	1	pDC	pDC	Post-HIV vs Post-ART_1y
chr4-144645537-144646331	0.911036755158449	-0.488025668396921	0.12	0.174	1	pDC	pDC	Post-HIV vs Post-ART_1y
chr14-60153859-60154353	0.911037161543864	-0.377938679233425	0.009	0.011	1	pDC	pDC	Post-HIV vs Post-ART_1y
chr17-74842483-74843338	0.911042520105864	-0.410452040638335	0.036	0.049	1	pDC	pDC	Post-HIV vs Post-ART_1y
chr15-34987544-34988932	0.911042626988185	-0.171227583663021	0.244	0.321	1	pDC	pDC	Post-HIV vs Post-ART_1y
chr2-172442027-172442866	0.91105826627468	-0.0752288916030746	0.013	0.015	1	pDC	pDC	Post-HIV vs Post-ART_1y
chr17-9001281-9001857	0.911060290533502	-0.338893080592204	0.009	0.011	1	pDC	pDC	Post-HIV vs Post-ART_1y
chr10-86722924-86723491	0.911106462652798	-0.376753801193014	0.009	0.011	1	pDC	pDC	Post-HIV vs Post-ART_1y
chr20-62641768-62643431	0.911111836984861	-0.29762780492021	0.133	0.189	1	pDC	pDC	Post-HIV vs Post-ART_1y
chr15-83438370-83439000	0.911117321534964	-0.290915751809138	0.027	0.034	1	pDC	pDC	Post-HIV vs Post-ART_1y
chr7-143250625-143251443	0.911162838331703	-0.0442815989779488	0.013	0.019	1	pDC	pDC	Post-HIV vs Post-ART_1y
chr4-152637231-152637777	0.911169504445488	-0.326741258058718	0.009	0.011	1	pDC	pDC	Post-HIV vs Post-ART_1y
chr12-813852-814483	0.911172319853609	0.161619105197353	0.04	0.042	1	pDC	pDC	Post-HIV vs Post-ART_1y
chr9-125662915-125663518	0.911180650173692	-0.649281297337522	0.009	0.015	1	pDC	pDC	Post-HIV vs Post-ART_1y
chr1-35930104-35931882	0.911184076278909	-0.261212640027931	0.289	0.381	1	pDC	pDC	Post-HIV vs Post-ART_1y
chr17-79023601-79024970	0.911186331255342	-0.168982223810366	0.084	0.098	1	pDC	pDC	Post-HIV vs Post-ART_1y
chr12-71662640-71664653	0.911187667147064	-0.127305407529569	0.453	0.574	1	pDC	pDC	Post-HIV vs Post-ART_1y
chr1-98765974-98766694	0.911199396639786	-0.144263447403393	0.022	0.026	1	pDC	pDC	Post-HIV vs Post-ART_1y
chr3-101360845-101361274	0.911202017261144	-0.00535520051823912	0.018	0.019	1	pDC	pDC	Post-HIV vs Post-ART_1y
chr4-10123245-10124756	0.911215101627767	-0.0793521220385318	0.018	0.019	1	pDC	pDC	Post-HIV vs Post-ART_1y
chr19-50705229-50705776	0.911235965780072	-0.241292658612609	0.036	0.042	1	pDC	pDC	Post-HIV vs Post-ART_1y
chr8-141003323-141003636	0.911252947219703	-0.0662478139144467	0.022	0.023	1	pDC	pDC	Post-HIV vs Post-ART_1y
chr9-133022038-133023443	0.911277368623614	-0.172517324240556	0.138	0.181	1	pDC	pDC	Post-HIV vs Post-ART_1y
chr6-15340577-15341596	0.911292047387153	-0.252792563181618	0.031	0.042	1	pDC	pDC	Post-HIV vs Post-ART_1y
chr2-118223525-118225258	0.911295770229574	-0.370766170815443	0.058	0.079	1	pDC	pDC	Post-HIV vs Post-ART_1y
chr21-33331696-33332443	0.911306072412059	-0.061986265008366	0.062	0.068	1	pDC	pDC	Post-HIV vs Post-ART_1y
chr15-82808994-82811485	0.911316526961027	-0.230358961450027	0.293	0.358	1	pDC	pDC	Post-HIV vs Post-ART_1y
chr10-17790738-17790966	0.911316727183999	-0.905374949851668	0.004	0.011	1	pDC	pDC	Post-HIV vs Post-ART_1y
chr6-30882715-30885102	0.911333401887034	-0.324250622514093	0.076	0.106	1	pDC	pDC	Post-HIV vs Post-ART_1y
chr5-142698767-142699488	0.91134854243095	-0.443246089100527	0.031	0.038	1	pDC	pDC	Post-HIV vs Post-ART_1y
chr7-44769186-44770261	0.911353702927678	0.0243100077791087	0.067	0.072	1	pDC	pDC	Post-HIV vs Post-ART_1y
chr1-25642077-25643169	0.911363711625355	-0.308972429478634	0.076	0.102	1	pDC	pDC	Post-HIV vs Post-ART_1y
chr12-52327131-52328226	0.911367211256371	-0.0506676305711389	0.08	0.094	1	pDC	pDC	Post-HIV vs Post-ART_1y
chr11-73964024-73964874	0.911369620331854	-0.45949846859514	0.089	0.128	1	pDC	pDC	Post-HIV vs Post-ART_1y
chr14-65204759-65206004	0.91138140727613	-0.453304775995428	0.084	0.128	1	pDC	pDC	Post-HIV vs Post-ART_1y
chr6-97262295-97263312	0.911388240294349	-0.385828861451443	0.018	0.023	1	pDC	pDC	Post-HIV vs Post-ART_1y
chr9-89008449-89009204	0.911416454372299	0.126386296049694	0.013	0.011	1	pDC	pDC	Post-HIV vs Post-ART_1y
chr8-9002242-9003452	0.911441804094298	-0.135802552831767	0.249	0.294	1	pDC	pDC	Post-HIV vs Post-ART_1y
chr22-23786270-23787780	0.911443521205448	-0.186134995580637	0.307	0.404	1	pDC	pDC	Post-HIV vs Post-ART_1y
chr2-55047609-55048230	0.911447123060173	-0.689293198904544	0.027	0.045	1	pDC	pDC	Post-HIV vs Post-ART_1y
chr16-23868693-23869508	0.911460745286319	-0.24265564543772	0.053	0.068	1	pDC	pDC	Post-HIV vs Post-ART_1y
chr11-9280150-9281043	0.911468321027428	-0.461425783675517	0.053	0.079	1	pDC	pDC	Post-HIV vs Post-ART_1y
chr17-39096401-39097208	0.911469639712712	-0.442227381802372	0.04	0.053	1	pDC	pDC	Post-HIV vs Post-ART_1y
chr22-18113721-18114379	0.91149978226497	-0.901638278359994	0.013	0.023	1	pDC	pDC	Post-HIV vs Post-ART_1y
chr9-129930665-129931153	0.911510511105777	-0.0270763703868093	0.009	0.011	1	pDC	pDC	Post-HIV vs Post-ART_1y
chr10-87797534-87798492	0.911515242231493	-0.287350474348441	0.009	0.011	1	pDC	pDC	Post-HIV vs Post-ART_1y
chr12-108510927-108512239	0.911518447586817	-0.27099786117755	0.058	0.068	1	pDC	pDC	Post-HIV vs Post-ART_1y
chr9-68563876-68564363	0.911550915028223	0.000872763082766959	0.009	0.011	1	pDC	pDC	Post-HIV vs Post-ART_1y
chr9-4661380-4663550	0.911556193249825	-0.238901863063414	0.142	0.174	1	pDC	pDC	Post-HIV vs Post-ART_1y
chr7-65080510-65081735	0.91155960957517	-0.383978960187457	0.178	0.26	1	pDC	pDC	Post-HIV vs Post-ART_1y
chr15-31224518-31224998	0.911563038001285	0.157545544901952	0.036	0.034	1	pDC	pDC	Post-HIV vs Post-ART_1y
chr3-52536081-52537474	0.911604826474482	-0.0791885482233252	0.364	0.434	1	pDC	pDC	Post-HIV vs Post-ART_1y
chr3-100043348-100043595	0.911606663185189	-0.22369956571456	0.022	0.026	1	pDC	pDC	Post-HIV vs Post-ART_1y
chr9-33416955-33417377	0.91161104624806	-0.382542706448957	0.009	0.011	1	pDC	pDC	Post-HIV vs Post-ART_1y
chr17-40310887-40311086	0.911637295925313	-0.408171061412784	0.022	0.03	1	pDC	pDC	Post-HIV vs Post-ART_1y
chr4-76147506-76148967	0.91164662161866	-0.358657674647629	0.231	0.317	1	pDC	pDC	Post-HIV vs Post-ART_1y
chr19-48596669-48597496	0.911649153951219	-0.22577546734506	0.022	0.026	1	pDC	pDC	Post-HIV vs Post-ART_1y
chr6-36168776-36169783	0.911670344420141	-0.528577167761323	0.018	0.03	1	pDC	pDC	Post-HIV vs Post-ART_1y
chr1-223717883-223718402	0.911689601564972	-0.502814874983233	0.027	0.049	1	pDC	pDC	Post-HIV vs Post-ART_1y
chr12-107134399-107134955	0.911704253649656	-0.110145089153945	0.013	0.015	1	pDC	pDC	Post-HIV vs Post-ART_1y
chr1-28169032-28169757	0.911712954812059	-0.29022869783002	0.022	0.03	1	pDC	pDC	Post-HIV vs Post-ART_1y
chr14-75123986-75124332	0.911729316526588	-0.401038259969208	0.013	0.019	1	pDC	pDC	Post-HIV vs Post-ART_1y
chr10-132231803-132233180	0.911745557205365	-0.299833163631261	0.182	0.219	1	pDC	pDC	Post-HIV vs Post-ART_1y
chr17-4835434-4835825	0.911752868547364	-0.0701175808182439	0.009	0.011	1	pDC	pDC	Post-HIV vs Post-ART_1y
chr7-131034096-131034546	0.911756386926768	-0.430464262109739	0.018	0.026	1	pDC	pDC	Post-HIV vs Post-ART_1y
chr1-178277941-178278497	0.911763715068444	-0.932236227986557	0.004	0.011	1	pDC	pDC	Post-HIV vs Post-ART_1y
chr7-5558716-5559239	0.911764696906982	-0.256763525443275	0.151	0.192	1	pDC	pDC	Post-HIV vs Post-ART_1y
chr4-74078705-74079419	0.9118010319587	-0.363396437295559	0.027	0.038	1	pDC	pDC	Post-HIV vs Post-ART_1y
chr1-42703116-42703460	0.911802351885807	-0.0373316800761354	0.013	0.015	1	pDC	pDC	Post-HIV vs Post-ART_1y
chr17-31882198-31882977	0.911818845916878	-0.164580493099484	0.036	0.042	1	pDC	pDC	Post-HIV vs Post-ART_1y
chr18-35786335-35787173	0.911825184709299	-0.332699223303647	0.022	0.03	1	pDC	pDC	Post-HIV vs Post-ART_1y
chr2-24493592-24494071	0.911826863030154	0.401377229155516	0.022	0.019	1	pDC	pDC	Post-HIV vs Post-ART_1y
chr11-35176913-35177888	0.911833658896252	-0.794233569894991	0.013	0.03	1	pDC	pDC	Post-HIV vs Post-ART_1y
chr17-16198964-16199808	0.911847525312966	-0.460968229140391	0.009	0.015	1	pDC	pDC	Post-HIV vs Post-ART_1y
chr20-3000601-3001274	0.91185494366839	-0.343553048795766	0.027	0.034	1	pDC	pDC	Post-HIV vs Post-ART_1y
chr6-53492586-53493604	0.911885158890595	-0.651697757806791	0.022	0.034	1	pDC	pDC	Post-HIV vs Post-ART_1y
chr12-9673239-9674605	0.911891028583368	-0.649603285564413	0.04	0.064	1	pDC	pDC	Post-HIV vs Post-ART_1y
chr2-43484049-43484868	0.911894688987082	-0.387161546867831	0.018	0.026	1	pDC	pDC	Post-HIV vs Post-ART_1y
chr12-46292806-46293123	0.911894695573822	-0.645581875700044	0.013	0.023	1	pDC	pDC	Post-HIV vs Post-ART_1y
chr5-75558398-75559681	0.911901137757232	-0.061345428512638	0.013	0.011	1	pDC	pDC	Post-HIV vs Post-ART_1y
chr6-12008298-12009309	0.911920001770938	-0.253964469880549	0.227	0.279	1	pDC	pDC	Post-HIV vs Post-ART_1y
chr10-1108601-1108800	0.911921007125367	-0.858841238518488	0.013	0.023	1	pDC	pDC	Post-HIV vs Post-ART_1y
chr12-4438963-4439593	0.91192271574367	-0.162900718335727	0.058	0.064	1	pDC	pDC	Post-HIV vs Post-ART_1y
chr3-103047690-103048807	0.911930236146027	-0.474013517083545	0.013	0.019	1	pDC	pDC	Post-HIV vs Post-ART_1y
chr2-26562083-26563014	0.911932609795377	-0.574302356228636	0.013	0.023	1	pDC	pDC	Post-HIV vs Post-ART_1y
chr1-45520563-45522561	0.911939141526286	-0.334390151028569	0.213	0.291	1	pDC	pDC	Post-HIV vs Post-ART_1y
chr8-81047527-81048473	0.911965342071947	-0.108881625374432	0.022	0.026	1	pDC	pDC	Post-HIV vs Post-ART_1y
chr3-53938461-53938947	0.911972214396473	-0.0892751026016736	0.009	0.011	1	pDC	pDC	Post-HIV vs Post-ART_1y
chr11-6250954-6251958	0.911972902283281	-0.296322228085661	0.018	0.023	1	pDC	pDC	Post-HIV vs Post-ART_1y
chr7-100916277-100916998	0.911986656157615	-0.45212323576614	0.044	0.064	1	pDC	pDC	Post-HIV vs Post-ART_1y
chr10-111075948-111077508	0.911991374638824	-0.289354434289635	0.022	0.026	1	pDC	pDC	Post-HIV vs Post-ART_1y
chr1-159008521-159009172	0.912012450227282	-0.453017850778847	0.018	0.034	1	pDC	pDC	Post-HIV vs Post-ART_1y
chr3-20141406-20141611	0.912022802930963	0.657050555057222	0.018	0.011	1	pDC	pDC	Post-HIV vs Post-ART_1y
chr14-61710777-61711769	0.912022821585791	-1.41098220670101	0.009	0.023	1	pDC	pDC	Post-HIV vs Post-ART_1y
chr2-131491185-131491603	0.912038796676789	-0.515147695782049	0.018	0.026	1	pDC	pDC	Post-HIV vs Post-ART_1y
chr17-57047358-57047695	0.912039618156437	-0.0552402937235281	0.013	0.015	1	pDC	pDC	Post-HIV vs Post-ART_1y
chr3-113084356-113085274	0.912059448697474	-1.45437434399981	0.004	0.011	1	pDC	pDC	Post-HIV vs Post-ART_1y
chr11-125329711-125330065	0.912080947967783	-0.258389377094716	0.013	0.015	1	pDC	pDC	Post-HIV vs Post-ART_1y
chr14-71400747-71401110	0.912083114327427	-0.202224756026876	0.076	0.094	1	pDC	pDC	Post-HIV vs Post-ART_1y
chr7-152030621-152031086	0.912100424163945	1.07455476886195	0.013	0.008	1	pDC	pDC	Post-HIV vs Post-ART_1y
chr5-54688969-54689281	0.912101207506005	0.0489648268799412	0.013	0.015	1	pDC	pDC	Post-HIV vs Post-ART_1y
chr17-28792916-28793635	0.912103519077426	-0.414216587215217	0.022	0.03	1	pDC	pDC	Post-HIV vs Post-ART_1y
chr17-65181164-65181884	0.912117872557009	-0.683466254711843	0.009	0.019	1	pDC	pDC	Post-HIV vs Post-ART_1y
chr11-121898842-121899398	0.912138748967717	-1.12240315208403	0.009	0.019	1	pDC	pDC	Post-HIV vs Post-ART_1y
chr3-196639015-196640430	0.912177710928022	-0.280567980980455	0.142	0.189	1	pDC	pDC	Post-HIV vs Post-ART_1y
chr3-149765449-149766053	0.91218772328319	-0.304096056752876	0.018	0.023	1	pDC	pDC	Post-HIV vs Post-ART_1y
chr15-76930838-76932478	0.912191820197595	-0.199474056693996	0.209	0.272	1	pDC	pDC	Post-HIV vs Post-ART_1y
chr1-37288478-37289307	0.912201329558917	-0.288419527410888	0.04	0.053	1	pDC	pDC	Post-HIV vs Post-ART_1y
chr15-57523513-57523776	0.912217451776107	-0.592300440934911	0.031	0.049	1	pDC	pDC	Post-HIV vs Post-ART_1y
chr1-2044390-2045248	0.912230786051211	-0.273342858689233	0.067	0.091	1	pDC	pDC	Post-HIV vs Post-ART_1y
chr13-106593061-106593392	0.912246272189139	-0.487328308185151	0.013	0.019	1	pDC	pDC	Post-HIV vs Post-ART_1y
chr9-33287012-33287319	0.912250855305296	-0.24817961914779	0.067	0.083	1	pDC	pDC	Post-HIV vs Post-ART_1y
chr11-102402404-102402861	0.912284441757253	-0.077074792151091	0.009	0.011	1	pDC	pDC	Post-HIV vs Post-ART_1y
chr2-174593392-174594112	0.912285709998796	-0.337976274817795	0.133	0.189	1	pDC	pDC	Post-HIV vs Post-ART_1y
chr7-77336016-77336666	0.912286138558209	-0.0264903665155742	0.053	0.064	1	pDC	pDC	Post-HIV vs Post-ART_1y
chr5-176194159-176194520	0.912294534212487	-0.238245896492932	0.009	0.011	1	pDC	pDC	Post-HIV vs Post-ART_1y
chr1-72288745-72289638	0.912298840562542	-0.415282652978498	0.013	0.019	1	pDC	pDC	Post-HIV vs Post-ART_1y
chr9-94794259-94794831	0.912308599823888	-0.254997858738718	0.062	0.075	1	pDC	pDC	Post-HIV vs Post-ART_1y
chr1-66342443-66343083	0.912312335224767	-0.239931638716006	0.013	0.019	1	pDC	pDC	Post-HIV vs Post-ART_1y
chr5-57255737-57255966	0.912314652179149	-0.443964208383645	0.013	0.019	1	pDC	pDC	Post-HIV vs Post-ART_1y
chr18-518444-519471	0.912320526821147	0.21083252049822	0.009	0.011	1	pDC	pDC	Post-HIV vs Post-ART_1y
chr1-65703720-65704272	0.912325243277132	-0.245408199719852	0.156	0.189	1	pDC	pDC	Post-HIV vs Post-ART_1y
chr20-50346349-50346827	0.912327839449242	-0.286120110250134	0.009	0.011	1	pDC	pDC	Post-HIV vs Post-ART_1y
chr4-7854395-7855592	0.912329354072014	-0.00940548171251621	0.009	0.011	1	pDC	pDC	Post-HIV vs Post-ART_1y
chr14-34604797-34606326	0.912329534434579	-0.194342306344243	0.036	0.045	1	pDC	pDC	Post-HIV vs Post-ART_1y
chr16-55577759-55578258	0.912348010017225	-0.563553924415574	0.044	0.064	1	pDC	pDC	Post-HIV vs Post-ART_1y
chr5-122175155-122175386	0.912389388997443	-0.665992008685056	0.018	0.026	1	pDC	pDC	Post-HIV vs Post-ART_1y
chr9-125258926-125259527	0.912414167635939	-0.714503984052768	0.004	0.011	1	pDC	pDC	Post-HIV vs Post-ART_1y
chr1-226028484-226029421	0.912418161973383	-0.487996748025923	0.031	0.049	1	pDC	pDC	Post-HIV vs Post-ART_1y
chr3-126606833-126607875	0.912422809136192	-0.152751882314913	0.018	0.023	1	pDC	pDC	Post-HIV vs Post-ART_1y
chr6-107064517-107065061	0.912428129779051	-0.252864434134418	0.009	0.011	1	pDC	pDC	Post-HIV vs Post-ART_1y
chr20-25986878-25987678	0.912435367246557	-0.239671075180349	0.036	0.045	1	pDC	pDC	Post-HIV vs Post-ART_1y
chr10-102901242-102901713	0.912438321788791	-0.435988116668128	0.018	0.026	1	pDC	pDC	Post-HIV vs Post-ART_1y
chr13-49529819-49530858	0.912462423902043	-0.353179327942926	0.04	0.049	1	pDC	pDC	Post-HIV vs Post-ART_1y
chr19-52715415-52716385	0.912466954580958	-0.724797644716721	0.013	0.026	1	pDC	pDC	Post-HIV vs Post-ART_1y
chr18-79631671-79632343	0.912507129125383	-0.356697719186029	0.013	0.015	1	pDC	pDC	Post-HIV vs Post-ART_1y
chr7-154952814-154953657	0.91251349309175	-0.323384472132107	0.009	0.011	1	pDC	pDC	Post-HIV vs Post-ART_1y
chr1-116325349-116326497	0.912543657120482	-0.464194332398068	0.018	0.03	1	pDC	pDC	Post-HIV vs Post-ART_1y
chr6-30496359-30497040	0.912561340166819	-0.769020074327464	0.04	0.072	1	pDC	pDC	Post-HIV vs Post-ART_1y
chr1-158374195-158375198	0.912570750167745	-0.473464071230925	0.036	0.053	1	pDC	pDC	Post-HIV vs Post-ART_1y
chr11-63767433-63769776	0.912578313544878	-0.290182095383824	0.142	0.192	1	pDC	pDC	Post-HIV vs Post-ART_1y
chr17-48477900-48478878	0.912589014101901	-0.538422167055066	0.036	0.053	1	pDC	pDC	Post-HIV vs Post-ART_1y
chr10-118753778-118755993	0.912611168988121	-0.0379265564679359	0.396	0.479	1	pDC	pDC	Post-HIV vs Post-ART_1y
chr6-158040138-158040821	0.912628003888103	-0.694352780186298	0.009	0.015	1	pDC	pDC	Post-HIV vs Post-ART_1y
chr2-136322419-136322770	0.912631353813777	-0.105536227199489	0.018	0.019	1	pDC	pDC	Post-HIV vs Post-ART_1y
chr7-74452129-74454154	0.912641219202565	-0.398918172202089	0.098	0.143	1	pDC	pDC	Post-HIV vs Post-ART_1y
chr9-126482205-126483061	0.912650509027875	-0.248049111928276	0.044	0.057	1	pDC	pDC	Post-HIV vs Post-ART_1y
chr12-103831225-103831917	0.912652366953781	-0.297260327484627	0.009	0.011	1	pDC	pDC	Post-HIV vs Post-ART_1y
chr13-113732183-113732602	0.912657910172467	-0.250429585483507	0.018	0.023	1	pDC	pDC	Post-HIV vs Post-ART_1y
chr5-170388710-170389816	0.912659756810196	-0.460466981786658	0.058	0.083	1	pDC	pDC	Post-HIV vs Post-ART_1y
chr17-77318845-77319700	0.912662365249407	-0.195782440887373	0.04	0.053	1	pDC	pDC	Post-HIV vs Post-ART_1y
chr3-122513533-122515153	0.912665489603708	-0.260979479198859	0.258	0.325	1	pDC	pDC	Post-HIV vs Post-ART_1y
chr2-169932998-169933416	0.912703529158563	-0.075091268161283	0.009	0.011	1	pDC	pDC	Post-HIV vs Post-ART_1y
chr13-36981012-36981476	0.912707492792389	-0.614552862388889	0.013	0.023	1	pDC	pDC	Post-HIV vs Post-ART_1y
chr8-28700663-28702705	0.912713425359765	-0.333903345639873	0.173	0.234	1	pDC	pDC	Post-HIV vs Post-ART_1y
chr5-160390772-160391388	0.912732626757516	-0.925306950708016	0.009	0.019	1	pDC	pDC	Post-HIV vs Post-ART_1y
chr7-41696455-41696757	0.912733287187707	-0.383416063452208	0.018	0.023	1	pDC	pDC	Post-HIV vs Post-ART_1y
chr5-165101754-165102027	0.912742987380634	0.313455572202778	0.013	0.011	1	pDC	pDC	Post-HIV vs Post-ART_1y
chr1-155178566-155179328	0.912746729998457	-0.106784359218239	0.013	0.015	1	pDC	pDC	Post-HIV vs Post-ART_1y
chr10-102782883-102783949	0.91276216177709	-1.34027574342392	0.009	0.019	1	pDC	pDC	Post-HIV vs Post-ART_1y
chr7-19677043-19677499	0.912762170573131	-0.315225323427575	0.009	0.011	1	pDC	pDC	Post-HIV vs Post-ART_1y
chr11-115707301-115707913	0.912777191629085	-0.179384977546503	0.022	0.034	1	pDC	pDC	Post-HIV vs Post-ART_1y
chr2-206098361-206099345	0.912779780894566	-0.301747484476043	0.009	0.015	1	pDC	pDC	Post-HIV vs Post-ART_1y
chr14-92767979-92769102	0.912785757052475	-0.404791010941306	0.04	0.057	1	pDC	pDC	Post-HIV vs Post-ART_1y
chr5-43549941-43550168	0.912786841366894	-0.44429143294214	0.022	0.03	1	pDC	pDC	Post-HIV vs Post-ART_1y
chr20-64041741-64042530	0.912791306977382	-0.336580315798866	0.084	0.109	1	pDC	pDC	Post-HIV vs Post-ART_1y
chr19-33819356-33821265	0.912794578269746	0.272593225941895	0.076	0.072	1	pDC	pDC	Post-HIV vs Post-ART_1y
chr14-69376086-69377004	0.912800097500339	-0.434572374915403	0.009	0.011	1	pDC	pDC	Post-HIV vs Post-ART_1y
chr9-133656451-133657633	0.912815709460776	-0.106054579824709	0.013	0.015	1	pDC	pDC	Post-HIV vs Post-ART_1y
chr22-41603671-41604422	0.912833095714711	-0.68096022212334	0.067	0.106	1	pDC	pDC	Post-HIV vs Post-ART_1y
chr1-225944396-225945266	0.912895660619127	-0.205442606094868	0.067	0.075	1	pDC	pDC	Post-HIV vs Post-ART_1y
chr10-8033750-8035551	0.91295516920904	-0.543589233071882	0.009	0.015	1	pDC	pDC	Post-HIV vs Post-ART_1y
chr10-69203705-69204469	0.912967284358291	-0.762414853900959	0.013	0.023	1	pDC	pDC	Post-HIV vs Post-ART_1y
chr4-13547014-13547982	0.912975167182355	-0.368614906093771	0.031	0.049	1	pDC	pDC	Post-HIV vs Post-ART_1y
chr8-48925321-48926133	0.912979582958632	-0.361986780352114	0.022	0.03	1	pDC	pDC	Post-HIV vs Post-ART_1y
chr2-197159483-197160158	0.912997826598414	0.110170206728263	0.022	0.026	1	pDC	pDC	Post-HIV vs Post-ART_1y
chr2-127351845-127352044	0.913020623796836	-0.311053170535185	0.009	0.011	1	pDC	pDC	Post-HIV vs Post-ART_1y
chr20-8073116-8073946	0.913022746430626	-0.0423410067269332	0.022	0.03	1	pDC	pDC	Post-HIV vs Post-ART_1y
chr8-143183164-143183394	0.913023301004699	-0.37773497535686	0.022	0.03	1	pDC	pDC	Post-HIV vs Post-ART_1y
chr4-102527139-102527440	0.913031455670183	-0.690801065173972	0.009	0.015	1	pDC	pDC	Post-HIV vs Post-ART_1y
chr6-69835502-69836240	0.913047803362831	-0.705881506720619	0.013	0.023	1	pDC	pDC	Post-HIV vs Post-ART_1y
chr15-77999743-78000466	0.913063012673754	-0.0240195424134537	0.044	0.053	1	pDC	pDC	Post-HIV vs Post-ART_1y
chr19-17979273-17980216	0.913076324914924	-0.751448802318954	0.022	0.038	1	pDC	pDC	Post-HIV vs Post-ART_1y
chr2-99180537-99181557	0.913089447581974	-0.272418330191538	0.218	0.272	1	pDC	pDC	Post-HIV vs Post-ART_1y
chr1-156377091-156378046	0.913095365049261	-0.943460061193036	0.022	0.042	1	pDC	pDC	Post-HIV vs Post-ART_1y
chr8-143218836-143220689	0.913125512000821	-0.155735090920952	0.04	0.045	1	pDC	pDC	Post-HIV vs Post-ART_1y
chr5-10670856-10671389	0.913150909828425	-0.494301031124601	0.009	0.015	1	pDC	pDC	Post-HIV vs Post-ART_1y
chr6-149139803-149141205	0.913173135340571	-0.434388343604971	0.022	0.03	1	pDC	pDC	Post-HIV vs Post-ART_1y
chr6-149270654-149271017	0.913186849284077	-1.15773409153308	0.004	0.011	1	pDC	pDC	Post-HIV vs Post-ART_1y
chr14-102941571-102942052	0.913209304193906	-0.390390166692318	0.013	0.019	1	pDC	pDC	Post-HIV vs Post-ART_1y
chr16-29198345-29199930	0.91321194030131	-0.184839814172079	0.009	0.011	1	pDC	pDC	Post-HIV vs Post-ART_1y
chr13-99310140-99310719	0.913213420879031	-0.775355987993481	0.027	0.053	1	pDC	pDC	Post-HIV vs Post-ART_1y
chr11-85750466-85751128	0.913221978018537	-0.627566663343296	0.013	0.023	1	pDC	pDC	Post-HIV vs Post-ART_1y
chr12-61870699-61871740	0.913230693849193	-0.231931097796087	0.027	0.034	1	pDC	pDC	Post-HIV vs Post-ART_1y
chr9-81113105-81114036	0.913261960549672	-0.149025101652752	0.164	0.185	1	pDC	pDC	Post-HIV vs Post-ART_1y
chr22-31449534-31449920	0.913265317844815	0.128663900749177	0.013	0.011	1	pDC	pDC	Post-HIV vs Post-ART_1y
chr11-64611282-64612432	0.913266191946135	-0.10525126294158	0.022	0.023	1	pDC	pDC	Post-HIV vs Post-ART_1y
chr5-74631251-74632490	0.913305177387759	-0.215611124378345	0.053	0.068	1	pDC	pDC	Post-HIV vs Post-ART_1y
chr17-59746705-59747175	0.913309002342653	-0.366800848202431	0.009	0.011	1	pDC	pDC	Post-HIV vs Post-ART_1y
chr10-49325309-49325588	0.91330947772789	-0.411745422167235	0.013	0.019	1	pDC	pDC	Post-HIV vs Post-ART_1y
chr6-29651309-29651911	0.913314188712787	-0.606714178960474	0.022	0.038	1	pDC	pDC	Post-HIV vs Post-ART_1y
chr10-112369005-112369984	0.913336038612274	-0.54733059413108	0.022	0.042	1	pDC	pDC	Post-HIV vs Post-ART_1y
chr2-58066690-58067081	0.913346399503521	-0.21287360009575	0.009	0.011	1	pDC	pDC	Post-HIV vs Post-ART_1y
chr9-34628425-34629571	0.913370066502278	0.13505858284385	0.036	0.034	1	pDC	pDC	Post-HIV vs Post-ART_1y
chr1-58948404-58948840	0.913370742369518	-0.264063163691132	0.009	0.011	1	pDC	pDC	Post-HIV vs Post-ART_1y
chr8-33690878-33691390	0.913371361919054	-0.252748645507783	0.018	0.023	1	pDC	pDC	Post-HIV vs Post-ART_1y
chr3-61250790-61251924	0.913377963901967	-0.249102418603673	0.16	0.211	1	pDC	pDC	Post-HIV vs Post-ART_1y
chr1-51666061-51667142	0.913383719570114	-0.121081300123696	0.013	0.015	1	pDC	pDC	Post-HIV vs Post-ART_1y
chr10-93288714-93289567	0.913391514233649	-0.550636843399763	0.018	0.026	1	pDC	pDC	Post-HIV vs Post-ART_1y
chr1-172393876-172394718	0.913401188070706	-0.33060395188159	0.044	0.064	1	pDC	pDC	Post-HIV vs Post-ART_1y
chr14-105194497-105194696	0.913409558543243	-0.0890540571727172	0.009	0.011	1	pDC	pDC	Post-HIV vs Post-ART_1y
chr10-10209196-10209561	0.913409760058921	-0.38588132619398	0.031	0.042	1	pDC	pDC	Post-HIV vs Post-ART_1y
chr8-70315404-70315939	0.913417516201962	-0.572511049742574	0.022	0.03	1	pDC	pDC	Post-HIV vs Post-ART_1y
chr13-32317836-32318382	0.913422548335379	-0.509059042324372	0.013	0.019	1	pDC	pDC	Post-HIV vs Post-ART_1y
chr22-30634277-30636587	0.913422772470523	-0.0838967854346944	0.316	0.366	1	pDC	pDC	Post-HIV vs Post-ART_1y
chr19-38841626-38842997	0.913429243844601	-0.130534491183658	0.04	0.053	1	pDC	pDC	Post-HIV vs Post-ART_1y
chr5-172782197-172782900	0.913444962243633	-0.310395498898827	0.013	0.019	1	pDC	pDC	Post-HIV vs Post-ART_1y
chr17-35975612-35976343	0.913447713624246	0.334308973086927	0.013	0.011	1	pDC	pDC	Post-HIV vs Post-ART_1y
chr1-111476628-111477330	0.913464767324764	-0.200972301078344	0.076	0.091	1	pDC	pDC	Post-HIV vs Post-ART_1y
chr6-84227014-84228304	0.913467057488703	-0.14154294695006	0.213	0.279	1	pDC	pDC	Post-HIV vs Post-ART_1y
chr12-14989467-14990099	0.913483788687966	-0.505370510156084	0.013	0.019	1	pDC	pDC	Post-HIV vs Post-ART_1y
chr17-78917744-78918346	0.913489220213907	-0.502849173832865	0.027	0.042	1	pDC	pDC	Post-HIV vs Post-ART_1y
chr20-31475602-31475869	0.913497181861847	-1.35290708877148	0.004	0.011	1	pDC	pDC	Post-HIV vs Post-ART_1y
chr1-154745202-154745567	0.913498588024174	-0.175603593865118	0.107	0.125	1	pDC	pDC	Post-HIV vs Post-ART_1y
chr17-34991632-34991905	0.91351150885201	-0.364380023498247	0.027	0.034	1	pDC	pDC	Post-HIV vs Post-ART_1y
chr20-50929198-50929735	0.913554019908763	-0.392359314538076	0.116	0.177	1	pDC	pDC	Post-HIV vs Post-ART_1y
chr9-121492802-121493349	0.913559549096283	-0.0668086738644673	0.013	0.015	1	pDC	pDC	Post-HIV vs Post-ART_1y
chr7-73647467-73648578	0.91358765030002	-0.315928473811692	0.027	0.034	1	pDC	pDC	Post-HIV vs Post-ART_1y
chr3-48428662-48430322	0.913589456438373	-0.2834855844983	0.098	0.132	1	pDC	pDC	Post-HIV vs Post-ART_1y
chr6-149834104-149834830	0.913605050982392	0.152459890924031	0.027	0.026	1	pDC	pDC	Post-HIV vs Post-ART_1y
chrX-40328817-40329136	0.91361185813434	0.00266274570020197	0.027	0.026	1	pDC	pDC	Post-HIV vs Post-ART_1y
chr1-171495894-171496386	0.913613683694716	-0.764651876998885	0.009	0.015	1	pDC	pDC	Post-HIV vs Post-ART_1y
chrY-6964618-6965212	0.91361600891917	-0.143189073324569	0.036	0.038	1	pDC	pDC	Post-HIV vs Post-ART_1y
chr6-32984111-32985112	0.913620718979935	-0.190163693885444	0.089	0.106	1	pDC	pDC	Post-HIV vs Post-ART_1y
chr17-51000834-51001398	0.913641536171668	-0.516995398555509	0.018	0.026	1	pDC	pDC	Post-HIV vs Post-ART_1y
chr8-27490588-27491928	0.913657374107506	-0.460116693747378	0.04	0.064	1	pDC	pDC	Post-HIV vs Post-ART_1y
chr15-63121298-63122731	0.913657875359911	-0.266216129532565	0.24	0.325	1	pDC	pDC	Post-HIV vs Post-ART_1y
chr2-46545214-46545526	0.913661481524066	-0.0814267749543554	0.022	0.023	1	pDC	pDC	Post-HIV vs Post-ART_1y
chr5-296822-297575	0.913666301741725	-0.600624317079617	0.013	0.019	1	pDC	pDC	Post-HIV vs Post-ART_1y
chr5-17398330-17399213	0.913668003049617	0.365894831880288	0.018	0.015	1	pDC	pDC	Post-HIV vs Post-ART_1y
chr2-30281744-30282921	0.913668132568909	-0.133659411723805	0.08	0.091	1	pDC	pDC	Post-HIV vs Post-ART_1y
chr7-121273507-121274267	0.913681602997895	-0.506223208609138	0.058	0.083	1	pDC	pDC	Post-HIV vs Post-ART_1y
chr6-56050466-56050827	0.913696095775031	-0.712904328015771	0.013	0.023	1	pDC	pDC	Post-HIV vs Post-ART_1y
chr2-136423103-136424500	0.913701155139293	-0.18149285238677	0.107	0.136	1	pDC	pDC	Post-HIV vs Post-ART_1y
chr4-48046059-48046354	0.91370973217256	-0.633543708309936	0.027	0.042	1	pDC	pDC	Post-HIV vs Post-ART_1y
chr5-131943745-131945416	0.913716485212957	-0.405486516030935	0.022	0.038	1	pDC	pDC	Post-HIV vs Post-ART_1y
chr8-16547435-16547723	0.913729072171394	-0.908383321770736	0.009	0.015	1	pDC	pDC	Post-HIV vs Post-ART_1y
chr18-46346082-46346501	0.913747661574102	-0.552318983436532	0.036	0.053	1	pDC	pDC	Post-HIV vs Post-ART_1y
chr7-77420831-77421527	0.913753011214792	-0.491903276897492	0.009	0.015	1	pDC	pDC	Post-HIV vs Post-ART_1y
chr20-62668227-62669003	0.913771064019548	-0.425929139720582	0.04	0.06	1	pDC	pDC	Post-HIV vs Post-ART_1y
chr19-8615348-8616272	0.913798301226369	-0.111298575210035	0.044	0.053	1	pDC	pDC	Post-HIV vs Post-ART_1y
chrX-154001646-154003121	0.913806237650432	0.13825986331243	0.049	0.053	1	pDC	pDC	Post-HIV vs Post-ART_1y
chr4-119336706-119337325	0.913819933709586	-0.270401540664922	0.009	0.011	1	pDC	pDC	Post-HIV vs Post-ART_1y
chr15-101333258-101335066	0.913838865656212	-0.405226291272085	0.031	0.042	1	pDC	pDC	Post-HIV vs Post-ART_1y
chr1-226642926-226644579	0.913842410422238	-0.276329577867534	0.062	0.087	1	pDC	pDC	Post-HIV vs Post-ART_1y
chr17-82781423-82783185	0.913846301493317	-0.35069015560817	0.107	0.14	1	pDC	pDC	Post-HIV vs Post-ART_1y
chr2-62597339-62597675	0.913851457316404	-0.372884106575458	0.009	0.011	1	pDC	pDC	Post-HIV vs Post-ART_1y
chr12-46549128-46550383	0.913860166980716	-0.876964083564299	0.013	0.03	1	pDC	pDC	Post-HIV vs Post-ART_1y
chr1-150186106-150187642	0.913878638445208	-0.0894260472287887	0.187	0.208	1	pDC	pDC	Post-HIV vs Post-ART_1y
chr4-155681937-155682193	0.913888428476805	-0.0189824599816686	0.013	0.011	1	pDC	pDC	Post-HIV vs Post-ART_1y
chr6-159252873-159253211	0.913892345523887	-1.26093181150644	0.004	0.011	1	pDC	pDC	Post-HIV vs Post-ART_1y
chr3-40452571-40453549	0.913918247832934	-0.144740093968821	0.307	0.396	1	pDC	pDC	Post-HIV vs Post-ART_1y
chr9-127091131-127091470	0.913930007217096	-0.268509135590961	0.049	0.06	1	pDC	pDC	Post-HIV vs Post-ART_1y
chr1-222706548-222707023	0.913942604642904	-0.122581901198461	0.013	0.015	1	pDC	pDC	Post-HIV vs Post-ART_1y
chr11-69531878-69532127	0.913943754631487	-0.126806751854884	0.027	0.03	1	pDC	pDC	Post-HIV vs Post-ART_1y
chr11-32953552-32953823	0.913974077155777	-0.374159517458486	0.009	0.011	1	pDC	pDC	Post-HIV vs Post-ART_1y
chr9-69027093-69028093	0.913990054480654	-0.526042892191025	0.044	0.068	1	pDC	pDC	Post-HIV vs Post-ART_1y
chr8-37924201-37924851	0.914011376502257	0.102518785620412	0.022	0.023	1	pDC	pDC	Post-HIV vs Post-ART_1y
chr2-207164918-207167473	0.914032014901226	-0.139526833995264	0.351	0.453	1	pDC	pDC	Post-HIV vs Post-ART_1y
chr20-44074824-44075737	0.914037313740894	-0.264695174810441	0.022	0.026	1	pDC	pDC	Post-HIV vs Post-ART_1y
chr10-112137009-112137706	0.914076469560656	-0.0870774803205503	0.022	0.026	1	pDC	pDC	Post-HIV vs Post-ART_1y
chr3-31213398-31214353	0.914078058156619	-0.225250248340276	0.013	0.015	1	pDC	pDC	Post-HIV vs Post-ART_1y
chr9-20426112-20426352	0.914084932543869	0.189456808254674	0.018	0.015	1	pDC	pDC	Post-HIV vs Post-ART_1y
chr5-173802167-173803074	0.914099333139942	-0.292558232289488	0.022	0.026	1	pDC	pDC	Post-HIV vs Post-ART_1y
chr19-45015996-45017287	0.914100067146444	-0.39945195451103	0.151	0.211	1	pDC	pDC	Post-HIV vs Post-ART_1y
chr17-63405500-63406153	0.914109491205755	-0.862240124659585	0.018	0.03	1	pDC	pDC	Post-HIV vs Post-ART_1y
chr9-31334809-31336392	0.914121576426899	-0.85626345271989	0.004	0.011	1	pDC	pDC	Post-HIV vs Post-ART_1y
chr4-39568806-39569553	0.914141513780274	-1.13537573039239	0.004	0.011	1	pDC	pDC	Post-HIV vs Post-ART_1y
chr12-104200834-104201726	0.914150303065545	-0.316380088831916	0.04	0.053	1	pDC	pDC	Post-HIV vs Post-ART_1y
chr10-95820371-95820728	0.914180238261492	-0.520747191242433	0.013	0.019	1	pDC	pDC	Post-HIV vs Post-ART_1y
chr1-58531677-58532689	0.914190214998622	-0.705722870244736	0.009	0.015	1	pDC	pDC	Post-HIV vs Post-ART_1y
chr18-22558923-22560305	0.914191229469814	-0.843830006754386	0.004	0.011	1	pDC	pDC	Post-HIV vs Post-ART_1y
chr10-31838113-31838421	0.914192438914027	-1.1848961246505	0.004	0.011	1	pDC	pDC	Post-HIV vs Post-ART_1y
chr21-37044941-37045520	0.914198847501119	-0.365346389388923	0.102	0.128	1	pDC	pDC	Post-HIV vs Post-ART_1y
chr3-154758131-154758571	0.91420757287591	-0.275666930733148	0.013	0.015	1	pDC	pDC	Post-HIV vs Post-ART_1y
chr8-18196601-18197616	0.914215353056506	0.0315087506920801	0.027	0.03	1	pDC	pDC	Post-HIV vs Post-ART_1y
chr7-139494562-139495580	0.914219238654449	-0.23298477251195	0.031	0.038	1	pDC	pDC	Post-HIV vs Post-ART_1y
chr2-171798193-171798976	0.914224948326831	-0.154401577431273	0.013	0.015	1	pDC	pDC	Post-HIV vs Post-ART_1y
chr19-46950419-46950989	0.914227693809832	-1.09497086182267	0.004	0.011	1	pDC	pDC	Post-HIV vs Post-ART_1y
chr10-7256716-7257485	0.914239419178679	-0.74952486369886	0.027	0.042	1	pDC	pDC	Post-HIV vs Post-ART_1y
chr10-50310712-50311117	0.914251142771983	-0.120470394197533	0.018	0.023	1	pDC	pDC	Post-HIV vs Post-ART_1y
chr2-75416472-75417273	0.914253883127739	-0.62262949446542	0.009	0.015	1	pDC	pDC	Post-HIV vs Post-ART_1y
chr5-95619603-95621612	0.914254631010027	-0.339240607693648	0.107	0.14	1	pDC	pDC	Post-HIV vs Post-ART_1y
chr6-119321657-119323358	0.914255463300884	-0.24080622123754	0.018	0.023	1	pDC	pDC	Post-HIV vs Post-ART_1y
chr20-45372726-45374196	0.914263846875074	-0.187385385240619	0.151	0.192	1	pDC	pDC	Post-HIV vs Post-ART_1y
chr3-71090168-71090729	0.914273082222545	-0.282927699201279	0.049	0.06	1	pDC	pDC	Post-HIV vs Post-ART_1y
chrX-53320108-53321685	0.914275392640779	-0.220383657989841	0.076	0.091	1	pDC	pDC	Post-HIV vs Post-ART_1y
chr9-84596868-84597603	0.91427915991755	-0.23546857045052	0.027	0.03	1	pDC	pDC	Post-HIV vs Post-ART_1y
chr10-97081125-97082137	0.914285416061427	-0.16736717040143	0.04	0.045	1	pDC	pDC	Post-HIV vs Post-ART_1y
chr1-38834015-38834877	0.91428794014226	-0.503868648901833	0.031	0.045	1	pDC	pDC	Post-HIV vs Post-ART_1y
chr6-89079045-89082038	0.914293848307639	-0.0946143038298902	0.467	0.547	1	pDC	pDC	Post-HIV vs Post-ART_1y
chr1-161642300-161643038	0.9142973810605	-0.00106193412524824	0.009	0.011	1	pDC	pDC	Post-HIV vs Post-ART_1y
chr11-27509935-27510199	0.914303557384408	-0.930647939537847	0.004	0.011	1	pDC	pDC	Post-HIV vs Post-ART_1y
chr2-48419991-48421094	0.914324913567553	0.023709320159423	0.102	0.106	1	pDC	pDC	Post-HIV vs Post-ART_1y
chr11-32175904-32176556	0.914339204936397	-0.204086428404029	0.049	0.053	1	pDC	pDC	Post-HIV vs Post-ART_1y
chr3-138124832-138126256	0.914367469940889	-0.136174371773981	0.009	0.011	1	pDC	pDC	Post-HIV vs Post-ART_1y
chr15-80503288-80503683	0.914377793143105	-0.178608227023151	0.013	0.015	1	pDC	pDC	Post-HIV vs Post-ART_1y
chr2-237725366-237726010	0.914403971504725	0.0922709176851821	0.027	0.026	1	pDC	pDC	Post-HIV vs Post-ART_1y
chr9-137618011-137619719	0.914414909550887	-0.147607039142338	0.249	0.332	1	pDC	pDC	Post-HIV vs Post-ART_1y
chr17-28727889-28729216	0.914420736930411	-0.234946266777912	0.409	0.528	1	pDC	pDC	Post-HIV vs Post-ART_1y
chr7-73397391-73397829	0.914427877537423	0.288326200167336	0.013	0.011	1	pDC	pDC	Post-HIV vs Post-ART_1y
chr20-32285145-32286388	0.914448217550695	-0.281219664009734	0.027	0.038	1	pDC	pDC	Post-HIV vs Post-ART_1y
chr4-24604456-24605584	0.914450077969515	-0.0264180099979701	0.009	0.011	1	pDC	pDC	Post-HIV vs Post-ART_1y
chr8-123447576-123448150	0.914465419453896	-0.30773137140126	0.009	0.011	1	pDC	pDC	Post-HIV vs Post-ART_1y
chr12-75170789-75171056	0.914481962899863	-0.360576205257258	0.009	0.011	1	pDC	pDC	Post-HIV vs Post-ART_1y
chr5-32734182-32734576	0.914487598457135	-0.283944518869937	0.009	0.011	1	pDC	pDC	Post-HIV vs Post-ART_1y
chr8-85192116-85192592	0.914518877209305	-0.485338586906107	0.031	0.045	1	pDC	pDC	Post-HIV vs Post-ART_1y
chr9-124324697-124325698	0.914534047474993	-0.356404517575083	0.018	0.023	1	pDC	pDC	Post-HIV vs Post-ART_1y
chr8-143683475-143685130	0.914534295126443	-0.33069911613077	0.089	0.132	1	pDC	pDC	Post-HIV vs Post-ART_1y
chr1-154372967-154373242	0.914550558296259	-0.555289788036321	0.013	0.019	1	pDC	pDC	Post-HIV vs Post-ART_1y
chr9-123548795-123549581	0.914555872672644	-0.374364325919975	0.027	0.038	1	pDC	pDC	Post-HIV vs Post-ART_1y
chr20-50382114-50382566	0.914564744468153	0.00267421132157297	0.018	0.019	1	pDC	pDC	Post-HIV vs Post-ART_1y
chr20-59402720-59404038	0.914593410680913	-0.77223765309369	0.036	0.06	1	pDC	pDC	Post-HIV vs Post-ART_1y
chr20-25867738-25868721	0.914606454262643	-0.1904207052336	0.044	0.053	1	pDC	pDC	Post-HIV vs Post-ART_1y
chr12-14771616-14772058	0.914623673969226	-0.2985725391135	0.031	0.045	1	pDC	pDC	Post-HIV vs Post-ART_1y
chrX-23810717-23811951	0.91463048593162	0.0690870473324514	0.036	0.038	1	pDC	pDC	Post-HIV vs Post-ART_1y
chr13-46492791-46493453	0.914636884266365	-0.33154603147526	0.018	0.023	1	pDC	pDC	Post-HIV vs Post-ART_1y
chr1-155976160-155976905	0.914638731467072	-0.284016636356216	0.084	0.117	1	pDC	pDC	Post-HIV vs Post-ART_1y
chr19-16335047-16335615	0.914660222482305	-0.247174579940702	0.049	0.075	1	pDC	pDC	Post-HIV vs Post-ART_1y
chr16-30343367-30343767	0.914660484598047	0.0751734842828689	0.013	0.011	1	pDC	pDC	Post-HIV vs Post-ART_1y
chr13-109764595-109765235	0.914660938264705	-0.491389533362433	0.013	0.019	1	pDC	pDC	Post-HIV vs Post-ART_1y
chr8-73120105-73120379	0.914694888756266	-0.222726952491307	0.022	0.026	1	pDC	pDC	Post-HIV vs Post-ART_1y
chr7-152344189-152344771	0.914699524290357	-0.619853709106549	0.009	0.015	1	pDC	pDC	Post-HIV vs Post-ART_1y
chrX-48508141-48509774	0.914702110696516	-0.063199716696118	0.076	0.083	1	pDC	pDC	Post-HIV vs Post-ART_1y
chr1-156385334-156386006	0.914714657097683	-0.4490631128005	0.044	0.064	1	pDC	pDC	Post-HIV vs Post-ART_1y
chr9-113299550-113300354	0.91472029643715	-0.148284267297105	0.013	0.015	1	pDC	pDC	Post-HIV vs Post-ART_1y
chr19-647717-648185	0.914726544845233	-0.377187421442557	0.009	0.011	1	pDC	pDC	Post-HIV vs Post-ART_1y
chr17-80737174-80738755	0.914743708448519	-0.244292407940038	0.147	0.181	1	pDC	pDC	Post-HIV vs Post-ART_1y
chr2-159565147-159565426	0.91476307263832	-0.734413843785594	0.013	0.023	1	pDC	pDC	Post-HIV vs Post-ART_1y
chr17-80969100-80970802	0.914765517898346	-0.27822171136368	0.053	0.064	1	pDC	pDC	Post-HIV vs Post-ART_1y
chrX-13091069-13091435	0.914776110642258	-1.27328878315815	0.004	0.011	1	pDC	pDC	Post-HIV vs Post-ART_1y
chr1-15099902-15100720	0.914782411385797	-0.356055762536075	0.027	0.038	1	pDC	pDC	Post-HIV vs Post-ART_1y
chr22-17637782-17639872	0.914795690861683	-0.16352213490332	0.307	0.37	1	pDC	pDC	Post-HIV vs Post-ART_1y
chr11-59078188-59079073	0.914799959950781	-0.43151501500683	0.027	0.038	1	pDC	pDC	Post-HIV vs Post-ART_1y
chr1-19453776-19454107	0.91480342951291	-0.12965168537626	0.022	0.026	1	pDC	pDC	Post-HIV vs Post-ART_1y
chr2-201177169-201177711	0.914816765151361	-0.0441343496181315	0.04	0.042	1	pDC	pDC	Post-HIV vs Post-ART_1y
chr12-71645034-71645594	0.914817794349801	0.238776344567311	0.018	0.015	1	pDC	pDC	Post-HIV vs Post-ART_1y
chr4-76607445-76607813	0.914820264366432	-0.705066227937748	0.022	0.038	1	pDC	pDC	Post-HIV vs Post-ART_1y
chr2-181263384-181264251	0.914820489329265	-0.271183334984959	0.009	0.011	1	pDC	pDC	Post-HIV vs Post-ART_1y
chr7-155767989-155768636	0.914825381714522	-0.386040416898203	0.053	0.072	1	pDC	pDC	Post-HIV vs Post-ART_1y
chr1-6599729-6599963	0.914827202282105	-0.563221066747082	0.018	0.03	1	pDC	pDC	Post-HIV vs Post-ART_1y
chr6-166413385-166413649	0.914827475238169	-0.228927790194941	0.009	0.011	1	pDC	pDC	Post-HIV vs Post-ART_1y
chr3-48561074-48561301	0.914831070844908	-0.194196809369373	0.036	0.042	1	pDC	pDC	Post-HIV vs Post-ART_1y
chr3-16372191-16373532	0.91483179087034	-0.118666614373368	0.08	0.087	1	pDC	pDC	Post-HIV vs Post-ART_1y
chr7-76403771-76404502	0.914834249281192	-0.0691319256331036	0.067	0.075	1	pDC	pDC	Post-HIV vs Post-ART_1y
chr5-160824038-160825527	0.914840441967254	-0.650783406402185	0.013	0.019	1	pDC	pDC	Post-HIV vs Post-ART_1y
chr12-131835945-131836362	0.914845416600922	-0.717918274079278	0.009	0.015	1	pDC	pDC	Post-HIV vs Post-ART_1y
chr10-84317142-84317469	0.914863502183527	0.298599333068648	0.013	0.011	1	pDC	pDC	Post-HIV vs Post-ART_1y
chr7-19972779-19973163	0.914889388053573	-0.341796763900609	0.009	0.011	1	pDC	pDC	Post-HIV vs Post-ART_1y
chr1-97919569-97919887	0.914895808067423	-0.832380068180903	0.009	0.015	1	pDC	pDC	Post-HIV vs Post-ART_1y
chr6-12199770-12200405	0.91489902737052	-0.840477062751886	0.009	0.015	1	pDC	pDC	Post-HIV vs Post-ART_1y
chr13-99303837-99304421	0.914921761920427	-0.0102541964711014	0.027	0.03	1	pDC	pDC	Post-HIV vs Post-ART_1y
chr5-109408869-109411054	0.914929127917298	-0.0924610403279633	0.502	0.585	1	pDC	pDC	Post-HIV vs Post-ART_1y
chr18-11760565-11761343	0.91494757465148	-0.918174170600722	0.009	0.019	1	pDC	pDC	Post-HIV vs Post-ART_1y
chr13-75513145-75513601	0.914947855811027	-0.10931733160261	0.08	0.091	1	pDC	pDC	Post-HIV vs Post-ART_1y
chr10-132306874-132308915	0.914952899911277	-0.14326963091868	0.231	0.283	1	pDC	pDC	Post-HIV vs Post-ART_1y
chr22-40247690-40248428	0.914955395369373	-0.157947134122926	0.129	0.151	1	pDC	pDC	Post-HIV vs Post-ART_1y
chr5-158233641-158234862	0.914955910645972	-0.505846016433929	0.036	0.053	1	pDC	pDC	Post-HIV vs Post-ART_1y
chr1-20152965-20154215	0.914972227270473	0.472327283571818	0.013	0.011	1	pDC	pDC	Post-HIV vs Post-ART_1y
chr18-24054054-24054424	0.914987699977691	0.110270019317194	0.031	0.03	1	pDC	pDC	Post-HIV vs Post-ART_1y
chr17-13938768-13939480	0.914995945772871	-0.19972771851947	0.009	0.011	1	pDC	pDC	Post-HIV vs Post-ART_1y
chr13-114024305-114025225	0.914996717232605	0.0554831804114131	0.049	0.045	1	pDC	pDC	Post-HIV vs Post-ART_1y
chr2-99348158-99348590	0.914999288453594	-0.667139082532409	0.009	0.015	1	pDC	pDC	Post-HIV vs Post-ART_1y
chr7-92904084-92905090	0.915001848158173	-0.255519461257417	0.022	0.03	1	pDC	pDC	Post-HIV vs Post-ART_1y
chr17-81662766-81663582	0.915002668226042	-1.41439903268472	0.004	0.015	1	pDC	pDC	Post-HIV vs Post-ART_1y
chr13-65638649-65638850	0.915005122015907	0.107021644893496	0.013	0.011	1	pDC	pDC	Post-HIV vs Post-ART_1y
chr20-50085164-50086602	0.915005936263578	-0.378188163838393	0.076	0.117	1	pDC	pDC	Post-HIV vs Post-ART_1y
chr17-46286336-46287040	0.915009435226965	-0.254055531848453	0.089	0.117	1	pDC	pDC	Post-HIV vs Post-ART_1y
chr15-90096641-90097863	0.91501541504957	-0.187875635626184	0.089	0.106	1	pDC	pDC	Post-HIV vs Post-ART_1y
chr20-48767124-48767875	0.915043481429464	-0.115367451993902	0.018	0.023	1	pDC	pDC	Post-HIV vs Post-ART_1y
chr11-33874400-33875175	0.91505485280036	-0.076348385942127	0.018	0.019	1	pDC	pDC	Post-HIV vs Post-ART_1y
chr13-40928994-40929612	0.915069221707121	-0.696677344744047	0.009	0.015	1	pDC	pDC	Post-HIV vs Post-ART_1y
chr13-100511516-100511746	0.915083640608345	-0.865852147141207	0.009	0.015	1	pDC	pDC	Post-HIV vs Post-ART_1y
chr1-21022087-21023085	0.915093805613317	-0.193807136309619	0.067	0.087	1	pDC	pDC	Post-HIV vs Post-ART_1y
chr18-11489413-11490070	0.91510481120184	-0.196688855646964	0.044	0.053	1	pDC	pDC	Post-HIV vs Post-ART_1y
chr15-59247217-59247711	0.915109927663014	-1.01286575083245	0.009	0.019	1	pDC	pDC	Post-HIV vs Post-ART_1y
chr21-44872530-44875403	0.915115204113701	-0.189470592246962	0.347	0.415	1	pDC	pDC	Post-HIV vs Post-ART_1y
chr6-109187512-109188333	0.915134096555674	-0.966310806159342	0.027	0.053	1	pDC	pDC	Post-HIV vs Post-ART_1y
chr15-41331846-41333679	0.915143353633123	-0.165210004272271	0.387	0.472	1	pDC	pDC	Post-HIV vs Post-ART_1y
chr5-146291457-146291808	0.915147930276178	-0.369588986165583	0.022	0.034	1	pDC	pDC	Post-HIV vs Post-ART_1y
chr22-50307867-50308127	0.915150163168698	-0.10875707240285	0.013	0.015	1	pDC	pDC	Post-HIV vs Post-ART_1y
chr2-237663630-237664107	0.915151529715872	-0.400686092355122	0.009	0.011	1	pDC	pDC	Post-HIV vs Post-ART_1y
chr13-42392703-42393645	0.915161822891581	-0.378483568590113	0.044	0.068	1	pDC	pDC	Post-HIV vs Post-ART_1y
chr1-32741102-32743143	0.915163320887856	-0.139082395472781	0.062	0.079	1	pDC	pDC	Post-HIV vs Post-ART_1y
chr6-36140902-36141698	0.915166079386233	-1.01686503197417	0.004	0.011	1	pDC	pDC	Post-HIV vs Post-ART_1y
chr1-158634524-158635149	0.915175222503016	-0.400945912889512	0.018	0.023	1	pDC	pDC	Post-HIV vs Post-ART_1y
chr4-185597247-185597920	0.915186932470894	-0.458613681328161	0.022	0.034	1	pDC	pDC	Post-HIV vs Post-ART_1y
chr2-170408218-170409421	0.91520652436514	-0.271691992546756	0.129	0.158	1	pDC	pDC	Post-HIV vs Post-ART_1y
chr8-33682894-33683452	0.915221944681231	-0.329441350220071	0.044	0.057	1	pDC	pDC	Post-HIV vs Post-ART_1y
chr17-17690278-17690574	0.915223831387145	-0.437178338594947	0.031	0.042	1	pDC	pDC	Post-HIV vs Post-ART_1y
chr1-53593905-53594384	0.915241118001739	-0.889626362156626	0.009	0.019	1	pDC	pDC	Post-HIV vs Post-ART_1y
chr16-28876968-28877217	0.915246627861403	0.0418961406092093	0.053	0.053	1	pDC	pDC	Post-HIV vs Post-ART_1y
chr15-43734925-43735594	0.915251797256948	0.244995465105899	0.018	0.015	1	pDC	pDC	Post-HIV vs Post-ART_1y
chr1-200905356-200906190	0.915269010285094	-0.580159777409444	0.013	0.023	1	pDC	pDC	Post-HIV vs Post-ART_1y
chr1-25148331-25149207	0.915277506859274	0.378046273976211	0.013	0.011	1	pDC	pDC	Post-HIV vs Post-ART_1y
chr19-14042355-14043338	0.915285520486328	-0.265036711702034	0.049	0.068	1	pDC	pDC	Post-HIV vs Post-ART_1y
chr1-84436932-84437605	0.915292974744802	-0.561637319975821	0.053	0.079	1	pDC	pDC	Post-HIV vs Post-ART_1y
chr21-41945477-41946263	0.915310758247109	-0.385325287735648	0.009	0.011	1	pDC	pDC	Post-HIV vs Post-ART_1y
chr2-9766723-9766944	0.915311506905384	1.06533255895523	0.013	0.008	1	pDC	pDC	Post-HIV vs Post-ART_1y
chr16-73032402-73033060	0.915322931416861	-0.967609609642702	0.013	0.026	1	pDC	pDC	Post-HIV vs Post-ART_1y
chr21-46356523-46357717	0.915331556480865	-0.724174430692861	0.031	0.049	1	pDC	pDC	Post-HIV vs Post-ART_1y
chr9-35489100-35490704	0.91537036270093	-0.175005530364917	0.12	0.147	1	pDC	pDC	Post-HIV vs Post-ART_1y
chr11-2190675-2191587	0.915383927798487	-0.184411077785356	0.089	0.102	1	pDC	pDC	Post-HIV vs Post-ART_1y
chr7-128530229-128532440	0.91540032331445	-0.40159284657394	0.191	0.275	1	pDC	pDC	Post-HIV vs Post-ART_1y
chr22-30943237-30943716	0.915403099178829	-0.148069547096452	0.027	0.026	1	pDC	pDC	Post-HIV vs Post-ART_1y
chrX-119007982-119008434	0.915405688295503	-0.291711326477506	0.009	0.011	1	pDC	pDC	Post-HIV vs Post-ART_1y
chr3-114362648-114363101	0.915406734114169	-0.642056447248888	0.009	0.015	1	pDC	pDC	Post-HIV vs Post-ART_1y
chr20-57657470-57658330	0.915424167010878	-0.319278155317634	0.093	0.121	1	pDC	pDC	Post-HIV vs Post-ART_1y
chr13-31073686-31074554	0.915425540863861	-1.02246133630539	0.009	0.019	1	pDC	pDC	Post-HIV vs Post-ART_1y
chr12-111787865-111788499	0.915427579357989	-0.0068620168085074	0.018	0.023	1	pDC	pDC	Post-HIV vs Post-ART_1y
chr4-81746719-81747791	0.915442520036133	-0.7186090119356	0.013	0.023	1	pDC	pDC	Post-HIV vs Post-ART_1y
chr20-8453833-8454801	0.915455430488661	-0.557537542372545	0.027	0.042	1	pDC	pDC	Post-HIV vs Post-ART_1y
chr16-3048327-3048866	0.91546602300495	-0.0375920685091971	0.022	0.023	1	pDC	pDC	Post-HIV vs Post-ART_1y
chr7-7933818-7934689	0.915479207832031	0.337465058829492	0.013	0.011	1	pDC	pDC	Post-HIV vs Post-ART_1y
chr3-39118134-39118386	0.915482560170208	-0.0449811306653678	0.018	0.019	1	pDC	pDC	Post-HIV vs Post-ART_1y
chr6-157700879-157701102	0.915490479021855	-0.373231753251049	0.018	0.023	1	pDC	pDC	Post-HIV vs Post-ART_1y
chr7-132761791-132762041	0.915495372831769	-0.158276476878745	0.022	0.026	1	pDC	pDC	Post-HIV vs Post-ART_1y
chr1-152458200-152458730	0.915510691704326	-0.200155041387691	0.062	0.079	1	pDC	pDC	Post-HIV vs Post-ART_1y
chr7-140696027-140697615	0.91551653551107	-0.20579556366189	0.253	0.343	1	pDC	pDC	Post-HIV vs Post-ART_1y
chr18-76572639-76574023	0.915558578918977	-0.0305252611948132	0.009	0.015	1	pDC	pDC	Post-HIV vs Post-ART_1y
chr19-47314978-47315771	0.915562408597812	-0.517359002049174	0.022	0.042	1	pDC	pDC	Post-HIV vs Post-ART_1y
chr22-35337936-35338232	0.915565648239649	-0.350926603485944	0.027	0.034	1	pDC	pDC	Post-HIV vs Post-ART_1y
chr4-182649721-182650025	0.915588809090356	-0.505800312519076	0.013	0.019	1	pDC	pDC	Post-HIV vs Post-ART_1y
chr3-55647714-55648065	0.915597791669707	-0.368586988774064	0.027	0.034	1	pDC	pDC	Post-HIV vs Post-ART_1y
chr4-82358608-82359447	0.915602320691331	-0.492578168608647	0.013	0.023	1	pDC	pDC	Post-HIV vs Post-ART_1y
chr6-159052791-159053076	0.915611617776002	-0.442325832192567	0.013	0.019	1	pDC	pDC	Post-HIV vs Post-ART_1y
chr2-112941354-112942639	0.915614998122459	-0.716100182357937	0.036	0.06	1	pDC	pDC	Post-HIV vs Post-ART_1y
chr8-119955583-119956864	0.915629001827988	-0.227699377996336	0.076	0.098	1	pDC	pDC	Post-HIV vs Post-ART_1y
chr7-50645234-50645440	0.91563834721661	-0.125014613865552	0.009	0.011	1	pDC	pDC	Post-HIV vs Post-ART_1y
chr5-120140414-120141005	0.915654545416962	0.079191560124257	0.013	0.011	1	pDC	pDC	Post-HIV vs Post-ART_1y
chr7-81460364-81460951	0.915657193796293	-0.321725898818064	0.018	0.026	1	pDC	pDC	Post-HIV vs Post-ART_1y
chr19-49106409-49107148	0.915663320524815	-0.541054461249809	0.031	0.038	1	pDC	pDC	Post-HIV vs Post-ART_1y
chr2-190515499-190516341	0.915674131251972	-0.428701997632188	0.013	0.019	1	pDC	pDC	Post-HIV vs Post-ART_1y
chr17-44829067-44830745	0.915689580157438	-0.39954863147137	0.049	0.064	1	pDC	pDC	Post-HIV vs Post-ART_1y
chr10-60910431-60911115	0.915692168090468	0.0590680396926735	0.013	0.015	1	pDC	pDC	Post-HIV vs Post-ART_1y
chr10-17770834-17771388	0.915714852605705	-0.238905577179405	0.013	0.019	1	pDC	pDC	Post-HIV vs Post-ART_1y
chr2-67384087-67384696	0.915732486047694	-0.605546228232902	0.013	0.019	1	pDC	pDC	Post-HIV vs Post-ART_1y
chr3-40464023-40464768	0.915770681276503	-0.0797572695973656	0.013	0.011	1	pDC	pDC	Post-HIV vs Post-ART_1y
chr22-40461828-40462037	0.915773945843502	-0.223505239204405	0.013	0.015	1	pDC	pDC	Post-HIV vs Post-ART_1y
chr8-95212908-95213545	0.915775096987451	-0.38498494425576	0.027	0.038	1	pDC	pDC	Post-HIV vs Post-ART_1y
chr9-125410128-125410550	0.915810401276148	-0.382988885451458	0.027	0.042	1	pDC	pDC	Post-HIV vs Post-ART_1y
chr14-61491292-61492262	0.915818088980704	0.0133771883918596	0.013	0.011	1	pDC	pDC	Post-HIV vs Post-ART_1y
chr1-92079821-92080993	0.915836626332503	-0.1697029161333	0.169	0.204	1	pDC	pDC	Post-HIV vs Post-ART_1y
chr12-48917603-48918727	0.915839239871517	-0.354763299100424	0.044	0.057	1	pDC	pDC	Post-HIV vs Post-ART_1y
chr3-53346559-53348111	0.915841162054193	-0.231180892735398	0.324	0.411	1	pDC	pDC	Post-HIV vs Post-ART_1y
chr7-24778568-24779543	0.915864964132638	-0.284437706671192	0.044	0.053	1	pDC	pDC	Post-HIV vs Post-ART_1y
chr17-7436459-7437299	0.91587180051783	-0.169392012612971	0.116	0.147	1	pDC	pDC	Post-HIV vs Post-ART_1y
chr7-45035892-45037190	0.915872948008192	-0.23653685021913	0.062	0.072	1	pDC	pDC	Post-HIV vs Post-ART_1y
chr10-79146518-79146944	0.915890912470817	-0.234302772325418	0.053	0.064	1	pDC	pDC	Post-HIV vs Post-ART_1y
chr4-54439311-54440337	0.915921027077986	-0.0676361295004724	0.053	0.064	1	pDC	pDC	Post-HIV vs Post-ART_1y
chr19-7507536-7508267	0.915929065786356	-0.0421332883831198	0.036	0.042	1	pDC	pDC	Post-HIV vs Post-ART_1y
chr5-127785047-127786037	0.915934323017655	-0.191740700028086	0.013	0.015	1	pDC	pDC	Post-HIV vs Post-ART_1y
chr15-59482281-59483069	0.915951624733922	-0.947260395388208	0.004	0.011	1	pDC	pDC	Post-HIV vs Post-ART_1y
chr3-125022180-125022590	0.915982657605101	-0.40769956819179	0.013	0.019	1	pDC	pDC	Post-HIV vs Post-ART_1y
chrX-50081505-50081845	0.915987969657552	-0.201473431638148	0.009	0.011	1	pDC	pDC	Post-HIV vs Post-ART_1y
chr10-99671443-99671671	0.916004610037698	-0.366817159878064	0.009	0.011	1	pDC	pDC	Post-HIV vs Post-ART_1y
chr8-81830772-81831077	0.916006582484311	-0.203519028552946	0.013	0.015	1	pDC	pDC	Post-HIV vs Post-ART_1y
chr20-53926010-53927024	0.916009236407994	-0.52673646544164	0.013	0.026	1	pDC	pDC	Post-HIV vs Post-ART_1y
chr1-16895297-16897269	0.91603429599615	-0.0913401731023438	0.258	0.302	1	pDC	pDC	Post-HIV vs Post-ART_1y
chr22-31312972-31313930	0.91604230664509	-0.527574130417867	0.018	0.026	1	pDC	pDC	Post-HIV vs Post-ART_1y
chr4-98939422-98940130	0.916068712688882	0.0928758169342347	0.031	0.03	1	pDC	pDC	Post-HIV vs Post-ART_1y
chr16-2135121-2136473	0.916070926208004	-0.0296658406408203	0.169	0.208	1	pDC	pDC	Post-HIV vs Post-ART_1y
chr3-46068080-46068887	0.916086639975689	-0.136272952101229	0.009	0.011	1	pDC	pDC	Post-HIV vs Post-ART_1y
chr17-77323602-77323886	0.916092398304168	-0.557413269224547	0.009	0.015	1	pDC	pDC	Post-HIV vs Post-ART_1y
chr2-26298159-26300480	0.916097501273748	-0.134944432196193	0.133	0.147	1	pDC	pDC	Post-HIV vs Post-ART_1y
chr7-949455-950182	0.916104299764738	-0.14607987756027	0.031	0.038	1	pDC	pDC	Post-HIV vs Post-ART_1y
chr5-177369720-177369940	0.916108939461161	-0.282031093632878	0.022	0.026	1	pDC	pDC	Post-HIV vs Post-ART_1y
chr11-94972807-94973979	0.916123013255922	-0.194448915581364	0.244	0.298	1	pDC	pDC	Post-HIV vs Post-ART_1y
chr5-139384629-139385614	0.916126154717484	-0.391568579517019	0.062	0.098	1	pDC	pDC	Post-HIV vs Post-ART_1y
chr13-97221646-97222589	0.916129811131075	-0.279292175039573	0.151	0.204	1	pDC	pDC	Post-HIV vs Post-ART_1y
chr18-10140057-10141305	0.916133527259145	-0.351409960874835	0.009	0.011	1	pDC	pDC	Post-HIV vs Post-ART_1y
chr2-36918235-36918604	0.916151827130889	-0.707087660811638	0.009	0.015	1	pDC	pDC	Post-HIV vs Post-ART_1y
chr5-111653050-111653249	0.916155554896936	0.322528405497046	0.013	0.011	1	pDC	pDC	Post-HIV vs Post-ART_1y
chr17-28737692-28738367	0.916165993544752	-0.356512494150893	0.098	0.128	1	pDC	pDC	Post-HIV vs Post-ART_1y
chr1-221439102-221440977	0.916186397500323	-0.13109560548794	0.04	0.045	1	pDC	pDC	Post-HIV vs Post-ART_1y
chr22-17269405-17269673	0.916190748379817	-0.756477130355006	0.013	0.023	1	pDC	pDC	Post-HIV vs Post-ART_1y
chr13-78601377-78601910	0.91619640038525	-0.305989493442999	0.022	0.03	1	pDC	pDC	Post-HIV vs Post-ART_1y
chr13-42405511-42406727	0.916207873548854	-0.201672878557455	0.013	0.015	1	pDC	pDC	Post-HIV vs Post-ART_1y
chr6-140480727-140481220	0.916213780383439	-0.510275775808799	0.022	0.034	1	pDC	pDC	Post-HIV vs Post-ART_1y
chr8-125434036-125435046	0.916247357746617	-0.235617330728938	0.067	0.091	1	pDC	pDC	Post-HIV vs Post-ART_1y
chr3-107981610-107982185	0.916251159668264	-0.72224696045694	0.009	0.015	1	pDC	pDC	Post-HIV vs Post-ART_1y
chr1-247430311-247430766	0.916263943873131	-0.743170084883638	0.009	0.015	1	pDC	pDC	Post-HIV vs Post-ART_1y
chr2-86241032-86241256	0.916264102809576	-0.417715394656571	0.009	0.011	1	pDC	pDC	Post-HIV vs Post-ART_1y
chr16-2966841-2967065	0.916270246241587	-0.446539531857704	0.013	0.019	1	pDC	pDC	Post-HIV vs Post-ART_1y
chr4-26899830-26900281	0.916278553677635	-0.450257142992372	0.013	0.019	1	pDC	pDC	Post-HIV vs Post-ART_1y
chr5-73492905-73493244	0.916298015358864	-0.440090214034719	0.009	0.011	1	pDC	pDC	Post-HIV vs Post-ART_1y
chr2-54866682-54867790	0.91630584130777	0.0855967909173285	0.08	0.075	1	pDC	pDC	Post-HIV vs Post-ART_1y
chr16-89060009-89060541	0.916337557969262	-0.321380503153664	0.04	0.049	1	pDC	pDC	Post-HIV vs Post-ART_1y
chr2-225040833-225042857	0.916338688770684	-0.173114676825395	0.182	0.223	1	pDC	pDC	Post-HIV vs Post-ART_1y
chr11-117000638-117001256	0.916352614031904	-0.434204945212399	0.018	0.034	1	pDC	pDC	Post-HIV vs Post-ART_1y
chr14-68563076-68563829	0.916358071679413	-0.141579764962311	0.009	0.011	1	pDC	pDC	Post-HIV vs Post-ART_1y
chr3-194308015-194308225	0.916364440678354	-1.24262896109369	0.004	0.011	1	pDC	pDC	Post-HIV vs Post-ART_1y
chr6-7215662-7216063	0.916383984212479	-0.741941475083527	0.031	0.053	1	pDC	pDC	Post-HIV vs Post-ART_1y
chr1-173019572-173020840	0.916389226797794	-0.299800918657091	0.036	0.045	1	pDC	pDC	Post-HIV vs Post-ART_1y
chr1-9767929-9768894	0.916406665847966	-0.390837615885916	0.018	0.026	1	pDC	pDC	Post-HIV vs Post-ART_1y
chr3-141912766-141913538	0.916407506900252	-0.400202352851466	0.04	0.053	1	pDC	pDC	Post-HIV vs Post-ART_1y
chr9-99867557-99867917	0.916411738565602	-0.806840418020358	0.013	0.023	1	pDC	pDC	Post-HIV vs Post-ART_1y
chr3-46504761-46505394	0.916413586510927	-1.15419307964457	0.004	0.011	1	pDC	pDC	Post-HIV vs Post-ART_1y
chr17-80374972-80375370	0.916417949117128	-0.172334535079328	0.027	0.03	1	pDC	pDC	Post-HIV vs Post-ART_1y
chr7-2539435-2539773	0.916424338853282	0.0687439010621995	0.013	0.015	1	pDC	pDC	Post-HIV vs Post-ART_1y
chr16-74608774-74609395	0.916428187569965	-0.384366580520178	0.013	0.023	1	pDC	pDC	Post-HIV vs Post-ART_1y
chr1-41897629-41898743	0.916432433319966	-0.109311998695475	0.036	0.049	1	pDC	pDC	Post-HIV vs Post-ART_1y
chrX-19540-20658	0.916450489761359	-0.348619039913189	0.018	0.023	1	pDC	pDC	Post-HIV vs Post-ART_1y
chr15-90638912-90639280	0.916456618300481	-0.443745093349933	0.044	0.06	1	pDC	pDC	Post-HIV vs Post-ART_1y
chr11-34180589-34181647	0.916458485377425	-0.16267713062696	0.009	0.011	1	pDC	pDC	Post-HIV vs Post-ART_1y
chr3-194632663-194633992	0.916465301443505	-0.344590216866859	0.138	0.196	1	pDC	pDC	Post-HIV vs Post-ART_1y
chr3-177771859-177772518	0.916477956034716	-1.15178732886659	0.004	0.011	1	pDC	pDC	Post-HIV vs Post-ART_1y
chr8-19346156-19346876	0.91648561661847	-0.119297726991648	0.031	0.034	1	pDC	pDC	Post-HIV vs Post-ART_1y
chr12-14562076-14562686	0.916497787423967	0.912141640342489	0.013	0.008	1	pDC	pDC	Post-HIV vs Post-ART_1y
chr1-202197421-202198263	0.916501357347425	-0.383403695961192	0.04	0.068	1	pDC	pDC	Post-HIV vs Post-ART_1y
chr22-33567879-33568844	0.916513151995682	-0.0804980487603602	0.013	0.019	1	pDC	pDC	Post-HIV vs Post-ART_1y
chr3-184176305-184176954	0.916515086094641	-0.570096557147989	0.027	0.042	1	pDC	pDC	Post-HIV vs Post-ART_1y
chr17-73823688-73824021	0.916542545420302	-0.705913712275802	0.009	0.015	1	pDC	pDC	Post-HIV vs Post-ART_1y
chr1-203163784-203164273	0.916551044419174	-0.104950544819917	0.018	0.019	1	pDC	pDC	Post-HIV vs Post-ART_1y
chr12-67629879-67631115	0.916552402147386	-0.433177823840589	0.089	0.143	1	pDC	pDC	Post-HIV vs Post-ART_1y
chr1-12148209-12148437	0.91656553912254	-0.467689649040044	0.018	0.026	1	pDC	pDC	Post-HIV vs Post-ART_1y
chr2-232523774-232524492	0.91658779173602	-0.550346200981313	0.013	0.019	1	pDC	pDC	Post-HIV vs Post-ART_1y
chr6-31771870-31772727	0.916601306484363	-0.774940228603263	0.013	0.023	1	pDC	pDC	Post-HIV vs Post-ART_1y
chr6-39137157-39137529	0.916620338994531	-0.553634493046827	0.013	0.019	1	pDC	pDC	Post-HIV vs Post-ART_1y
chr18-63994353-63995302	0.916630042311669	-0.108965440700077	0.031	0.038	1	pDC	pDC	Post-HIV vs Post-ART_1y
chr15-85729608-85730610	0.916657721127552	-0.318711828452492	0.044	0.049	1	pDC	pDC	Post-HIV vs Post-ART_1y
chr2-159795659-159796597	0.916660980620435	-0.804713464739045	0.013	0.026	1	pDC	pDC	Post-HIV vs Post-ART_1y
chr5-58524517-58524950	0.916663080602116	-0.336106079734552	0.053	0.068	1	pDC	pDC	Post-HIV vs Post-ART_1y
chr2-11738254-11739329	0.916677825860681	-0.647155430299139	0.009	0.019	1	pDC	pDC	Post-HIV vs Post-ART_1y
chr6-15594878-15596845	0.916683803602184	-0.0643478349649991	0.022	0.023	1	pDC	pDC	Post-HIV vs Post-ART_1y
chr15-40101193-40101464	0.916702596006708	-0.514457202834267	0.022	0.03	1	pDC	pDC	Post-HIV vs Post-ART_1y
chr20-21491851-21492137	0.916705322409685	-0.725232074035011	0.013	0.023	1	pDC	pDC	Post-HIV vs Post-ART_1y
chr5-126600389-126601633	0.916708277945549	-0.486526193984055	0.147	0.238	1	pDC	pDC	Post-HIV vs Post-ART_1y
chr13-25300603-25302358	0.916708810464682	-0.113275715754642	0.271	0.351	1	pDC	pDC	Post-HIV vs Post-ART_1y
chr1-205349425-205349695	0.916757730709217	-0.161002548681043	0.009	0.011	1	pDC	pDC	Post-HIV vs Post-ART_1y
chr13-44437724-44438264	0.916763108847637	-0.576851658368537	0.049	0.072	1	pDC	pDC	Post-HIV vs Post-ART_1y
chr15-54517431-54517678	0.91677669350723	-0.240402268384297	0.018	0.023	1	pDC	pDC	Post-HIV vs Post-ART_1y
chr7-64665371-64667046	0.916779117839355	-0.373600244270904	0.124	0.181	1	pDC	pDC	Post-HIV vs Post-ART_1y
chr17-49850574-49852198	0.916787882805072	0.0371069057959352	0.093	0.109	1	pDC	pDC	Post-HIV vs Post-ART_1y
chr6-130825706-130825966	0.916798158767593	0.194940652136838	0.022	0.019	1	pDC	pDC	Post-HIV vs Post-ART_1y
chr13-20279909-20280139	0.91680819116778	-0.321203937045	0.009	0.011	1	pDC	pDC	Post-HIV vs Post-ART_1y
chr4-75715104-75715646	0.916847547601124	-0.354588750871101	0.009	0.011	1	pDC	pDC	Post-HIV vs Post-ART_1y
chr9-21919356-21920303	0.916861995644211	-0.354224310638107	0.022	0.03	1	pDC	pDC	Post-HIV vs Post-ART_1y
chr3-153621689-153622384	0.91686733819529	-0.203714550657239	0.009	0.011	1	pDC	pDC	Post-HIV vs Post-ART_1y
chr12-51994214-51994508	0.916873975753555	-0.288813818933537	0.009	0.011	1	pDC	pDC	Post-HIV vs Post-ART_1y
chr11-22666536-22667299	0.916878637275153	0.0216614461736722	0.009	0.011	1	pDC	pDC	Post-HIV vs Post-ART_1y
chr8-102884709-102885037	0.916884040707771	-0.531060745716068	0.013	0.019	1	pDC	pDC	Post-HIV vs Post-ART_1y
chr7-28362744-28362943	0.916893319395972	-0.333656022921872	0.009	0.011	1	pDC	pDC	Post-HIV vs Post-ART_1y
chr17-77435204-77435734	0.916901983726923	0.0495315080580792	0.027	0.026	1	pDC	pDC	Post-HIV vs Post-ART_1y
chr21-46423748-46426025	0.916905735810631	-0.458178355075012	0.102	0.158	1	pDC	pDC	Post-HIV vs Post-ART_1y
chr5-135543475-135544869	0.916913529411088	-0.174145922046252	0.049	0.057	1	pDC	pDC	Post-HIV vs Post-ART_1y
chr10-76036009-76036740	0.91691659997181	-0.24045195105834	0.027	0.034	1	pDC	pDC	Post-HIV vs Post-ART_1y
chr21-15127956-15129011	0.916920251970417	-0.646766698746952	0.013	0.019	1	pDC	pDC	Post-HIV vs Post-ART_1y
chr14-71597433-71598523	0.916924376816131	-0.393892617848766	0.053	0.072	1	pDC	pDC	Post-HIV vs Post-ART_1y
chr3-112097335-112097777	0.916926367209942	-1.13234829853916	0.004	0.011	1	pDC	pDC	Post-HIV vs Post-ART_1y
chr19-4692217-4692976	0.91693631474493	-0.289877037930245	0.156	0.192	1	pDC	pDC	Post-HIV vs Post-ART_1y
chr5-77218381-77218620	0.916938264711099	-0.938190216538854	0.004	0.011	1	pDC	pDC	Post-HIV vs Post-ART_1y
chr16-8931841-8932152	0.916938394848327	-0.926597146743715	0.009	0.015	1	pDC	pDC	Post-HIV vs Post-ART_1y
chr7-50409705-50410664	0.916949088506759	-0.168216541462055	0.258	0.302	1	pDC	pDC	Post-HIV vs Post-ART_1y
chr17-14068620-14070050	0.916960483058329	-0.341159354439519	0.16	0.219	1	pDC	pDC	Post-HIV vs Post-ART_1y
chr16-4309555-4310019	0.91697974311572	-0.420983951290843	0.058	0.075	1	pDC	pDC	Post-HIV vs Post-ART_1y
chr20-62822706-62823058	0.917020170453513	0.0402736270966497	0.04	0.045	1	pDC	pDC	Post-HIV vs Post-ART_1y
chr12-111662195-111662915	0.917023732115505	-0.115042883295519	0.031	0.034	1	pDC	pDC	Post-HIV vs Post-ART_1y
chr12-123085039-123085369	0.917037666420209	-0.607441680188844	0.022	0.034	1	pDC	pDC	Post-HIV vs Post-ART_1y
chr1-228898066-228898924	0.917040006666311	-0.583783987071348	0.022	0.034	1	pDC	pDC	Post-HIV vs Post-ART_1y
chr11-3086117-3086632	0.917047188323011	-0.926498569341794	0.004	0.011	1	pDC	pDC	Post-HIV vs Post-ART_1y
chr1-16078537-16079677	0.917052320299235	-0.280295111661812	0.116	0.147	1	pDC	pDC	Post-HIV vs Post-ART_1y
chr5-54522146-54522367	0.917059768709585	0.138912154112738	0.013	0.015	1	pDC	pDC	Post-HIV vs Post-ART_1y
chr6-43703909-43704461	0.917063400035585	-0.443081883264329	0.027	0.042	1	pDC	pDC	Post-HIV vs Post-ART_1y
chr4-121900034-121900709	0.917072225708643	-0.451676130660667	0.018	0.026	1	pDC	pDC	Post-HIV vs Post-ART_1y
chr2-25557274-25558920	0.91708033395323	-0.534362480872389	0.044	0.072	1	pDC	pDC	Post-HIV vs Post-ART_1y
chr10-20616671-20617639	0.917094772433287	-0.193344538637949	0.04	0.045	1	pDC	pDC	Post-HIV vs Post-ART_1y
chr8-144754411-144756004	0.917109850619532	-0.319970343906594	0.258	0.366	1	pDC	pDC	Post-HIV vs Post-ART_1y
chr7-44131143-44131388	0.917111533266775	-0.466331439025977	0.009	0.015	1	pDC	pDC	Post-HIV vs Post-ART_1y
chr6-38483206-38484000	0.91711480262058	-0.568230235837741	0.036	0.053	1	pDC	pDC	Post-HIV vs Post-ART_1y
chr17-3809990-3810710	0.917125812801393	-0.14104945596543	0.009	0.011	1	pDC	pDC	Post-HIV vs Post-ART_1y
chr18-45849527-45850307	0.917130566269928	-0.159206845304063	0.013	0.015	1	pDC	pDC	Post-HIV vs Post-ART_1y
chr8-97844591-97844883	0.917142597642258	-0.491169034404238	0.013	0.019	1	pDC	pDC	Post-HIV vs Post-ART_1y
chr7-117011632-117012172	0.917154432384847	-0.213627178709904	0.067	0.079	1	pDC	pDC	Post-HIV vs Post-ART_1y
chr3-177110879-177111404	0.917190792994546	-0.47564140344247	0.013	0.019	1	pDC	pDC	Post-HIV vs Post-ART_1y
chr10-45375754-45376556	0.91720725832415	0.0372484037190199	0.049	0.045	1	pDC	pDC	Post-HIV vs Post-ART_1y
chr5-172164721-172165017	0.917218662305262	0.0363125283539647	0.009	0.011	1	pDC	pDC	Post-HIV vs Post-ART_1y
chr22-40335507-40335961	0.91722699118399	0.0785885867052309	0.009	0.011	1	pDC	pDC	Post-HIV vs Post-ART_1y
chr3-38059206-38059428	0.917230937190072	-0.479392567666765	0.009	0.011	1	pDC	pDC	Post-HIV vs Post-ART_1y
chr1-220093645-220094790	0.917233205494079	-0.277173551522086	0.244	0.306	1	pDC	pDC	Post-HIV vs Post-ART_1y
chrX-10221561-10222043	0.917247771529962	-0.37252550313167	0.031	0.042	1	pDC	pDC	Post-HIV vs Post-ART_1y
chr13-45119309-45121566	0.917249906576727	-0.181112084705657	0.204	0.264	1	pDC	pDC	Post-HIV vs Post-ART_1y
chr22-35396168-35397033	0.917253598248247	-0.2013965166726	0.12	0.136	1	pDC	pDC	Post-HIV vs Post-ART_1y
chr13-95643676-95644889	0.917266585720926	-0.472863570905326	0.018	0.023	1	pDC	pDC	Post-HIV vs Post-ART_1y
chr2-36355230-36357865	0.917305244251814	-0.307573902717984	0.191	0.234	1	pDC	pDC	Post-HIV vs Post-ART_1y
chr9-36135865-36137685	0.917322531568339	-0.251810723162715	0.178	0.23	1	pDC	pDC	Post-HIV vs Post-ART_1y
chr6-90241193-90241780	0.917336992802138	-0.686839937299219	0.009	0.015	1	pDC	pDC	Post-HIV vs Post-ART_1y
chr1-9559382-9560414	0.917337766126275	-0.351705491108517	0.009	0.011	1	pDC	pDC	Post-HIV vs Post-ART_1y
chr15-34318209-34319799	0.917344766749699	-0.101446415393639	0.04	0.042	1	pDC	pDC	Post-HIV vs Post-ART_1y
chr10-15088108-15089042	0.917359493893678	-0.502325606677303	0.138	0.219	1	pDC	pDC	Post-HIV vs Post-ART_1y
chr11-72436680-72436893	0.917379491798938	-0.315842645020784	0.013	0.019	1	pDC	pDC	Post-HIV vs Post-ART_1y
chr13-60395850-60398041	0.91738423423661	-0.250375727064659	0.387	0.528	1	pDC	pDC	Post-HIV vs Post-ART_1y
chr12-62267417-62267791	0.917390035624835	-0.357805040567988	0.022	0.03	1	pDC	pDC	Post-HIV vs Post-ART_1y
chr14-72904463-72905478	0.917410365437294	-0.37700606161755	0.053	0.072	1	pDC	pDC	Post-HIV vs Post-ART_1y
chr2-234420259-234420747	0.917413944238303	-0.64054381027558	0.022	0.038	1	pDC	pDC	Post-HIV vs Post-ART_1y
chr11-22624697-22626197	0.917421237583706	-0.226459889062188	0.311	0.37	1	pDC	pDC	Post-HIV vs Post-ART_1y
chr9-97762969-97763209	0.917441168210685	-0.353125643114347	0.018	0.023	1	pDC	pDC	Post-HIV vs Post-ART_1y
chrX-38816112-38816534	0.917446946826962	-0.0834336138400791	0.031	0.034	1	pDC	pDC	Post-HIV vs Post-ART_1y
chr10-68988089-68989504	0.91745361995071	-0.210000772183915	0.236	0.287	1	pDC	pDC	Post-HIV vs Post-ART_1y
chr1-37513635-37515333	0.917476870600905	-0.172783438491472	0.231	0.302	1	pDC	pDC	Post-HIV vs Post-ART_1y
chr5-163488883-163489394	0.917480263962691	-1.26454889265955	0.004	0.011	1	pDC	pDC	Post-HIV vs Post-ART_1y
chr10-74977530-74978473	0.917485487793859	-0.258432608487175	0.084	0.106	1	pDC	pDC	Post-HIV vs Post-ART_1y
chr11-10455714-10456901	0.917508248390736	-0.302616871087429	0.169	0.242	1	pDC	pDC	Post-HIV vs Post-ART_1y
chr15-22791979-22792280	0.917516685438466	-0.306362901396146	0.049	0.064	1	pDC	pDC	Post-HIV vs Post-ART_1y
chr12-123404369-123406023	0.91754904620909	-0.172251939484671	0.031	0.038	1	pDC	pDC	Post-HIV vs Post-ART_1y
chr3-60047395-60048981	0.917557221148156	-0.978165625153824	0.009	0.015	1	pDC	pDC	Post-HIV vs Post-ART_1y
chr8-124261354-124263499	0.917566548901621	-0.324080914502826	0.071	0.098	1	pDC	pDC	Post-HIV vs Post-ART_1y
chr7-131071778-131072366	0.917566779195034	-0.350429025697549	0.022	0.03	1	pDC	pDC	Post-HIV vs Post-ART_1y
chr11-118358888-118360252	0.91757123689859	-0.234848213783309	0.182	0.23	1	pDC	pDC	Post-HIV vs Post-ART_1y
chr20-47574672-47575244	0.917575816144438	-0.601869729125984	0.022	0.034	1	pDC	pDC	Post-HIV vs Post-ART_1y
chr11-57116654-57116924	0.917642613547612	-0.386764402994663	0.009	0.011	1	pDC	pDC	Post-HIV vs Post-ART_1y
chr8-26287007-26287461	0.91764854659879	-0.271535957085587	0.009	0.011	1	pDC	pDC	Post-HIV vs Post-ART_1y
chr6-41298654-41299476	0.917672113162416	0.451515895853106	0.022	0.015	1	pDC	pDC	Post-HIV vs Post-ART_1y
chr18-21134572-21135217	0.917675499251331	-0.268147340579817	0.009	0.011	1	pDC	pDC	Post-HIV vs Post-ART_1y
chr3-179322213-179323934	0.917686939302226	-0.189998422417742	0.253	0.321	1	pDC	pDC	Post-HIV vs Post-ART_1y
chr16-3938376-3939429	0.917687978246867	-0.287874065341696	0.049	0.068	1	pDC	pDC	Post-HIV vs Post-ART_1y
chr8-125309148-125310227	0.917696139737645	-0.739007223213187	0.013	0.023	1	pDC	pDC	Post-HIV vs Post-ART_1y
chr2-88897507-88898253	0.917700330977653	-0.383197929314179	0.062	0.083	1	pDC	pDC	Post-HIV vs Post-ART_1y
chr16-11681466-11683109	0.917716961671055	-0.237448994855203	0.138	0.174	1	pDC	pDC	Post-HIV vs Post-ART_1y
chr1-35807434-35809044	0.917733532278231	-0.258726604954527	0.116	0.155	1	pDC	pDC	Post-HIV vs Post-ART_1y
chr4-35315536-35315754	0.917737334947409	-0.53255438417095	0.009	0.011	1	pDC	pDC	Post-HIV vs Post-ART_1y
chr21-43921343-43922574	0.917740873264403	-0.688413841273965	0.013	0.023	1	pDC	pDC	Post-HIV vs Post-ART_1y
chr13-90866578-90867701	0.917764887337678	-0.204906928391355	0.031	0.034	1	pDC	pDC	Post-HIV vs Post-ART_1y
chr14-100221034-100222635	0.917770332813836	-0.305767016209143	0.151	0.196	1	pDC	pDC	Post-HIV vs Post-ART_1y
chr9-124290800-124291020	0.917775508083579	-0.469599049435143	0.022	0.03	1	pDC	pDC	Post-HIV vs Post-ART_1y
chr1-20100675-20101398	0.917785286108952	-0.244641431326451	0.062	0.075	1	pDC	pDC	Post-HIV vs Post-ART_1y
chr7-150876589-150877781	0.917794150099074	-0.119362133190793	0.062	0.072	1	pDC	pDC	Post-HIV vs Post-ART_1y
chr9-124468193-124468745	0.917816948172558	-0.441341920708237	0.098	0.136	1	pDC	pDC	Post-HIV vs Post-ART_1y
chr10-71737170-71737369	0.917821939047906	-0.850573407738334	0.013	0.026	1	pDC	pDC	Post-HIV vs Post-ART_1y
chr7-131100403-131100985	0.917826506161857	-0.212015044521815	0.04	0.053	1	pDC	pDC	Post-HIV vs Post-ART_1y
chr14-22200781-22201335	0.917859987405587	-0.65803600426258	0.031	0.049	1	pDC	pDC	Post-HIV vs Post-ART_1y
chr4-140594862-140595443	0.917864554896182	0.286891973779713	0.013	0.011	1	pDC	pDC	Post-HIV vs Post-ART_1y
chr9-137411619-137412333	0.917871316762879	-0.344536397749793	0.027	0.03	1	pDC	pDC	Post-HIV vs Post-ART_1y
chr11-47578306-47579562	0.917873212112527	-0.2758395659968	0.249	0.317	1	pDC	pDC	Post-HIV vs Post-ART_1y
chr9-133956599-133957665	0.917880055975267	-0.483845047169717	0.053	0.079	1	pDC	pDC	Post-HIV vs Post-ART_1y
chr15-41672178-41672441	0.917880291627033	-1.32834838903199	0.004	0.011	1	pDC	pDC	Post-HIV vs Post-ART_1y
chr11-68533908-68534507	0.917889618400462	-0.178698765581773	0.013	0.015	1	pDC	pDC	Post-HIV vs Post-ART_1y
chr20-62860464-62862329	0.917893021102237	-0.194487971459907	0.316	0.404	1	pDC	pDC	Post-HIV vs Post-ART_1y
chr8-2726858-2728544	0.917904582276773	-0.183071437618589	0.058	0.068	1	pDC	pDC	Post-HIV vs Post-ART_1y
chr14-104137119-104138934	0.917912683901511	-0.487900664296813	0.04	0.053	1	pDC	pDC	Post-HIV vs Post-ART_1y
chr11-117861842-117862255	0.917915493137977	-0.310424922791381	0.018	0.023	1	pDC	pDC	Post-HIV vs Post-ART_1y
chr14-99243326-99243854	0.917924014050464	-0.41724565851823	0.013	0.023	1	pDC	pDC	Post-HIV vs Post-ART_1y
chr8-134711769-134713757	0.917927319498077	-0.20612172005815	0.382	0.487	1	pDC	pDC	Post-HIV vs Post-ART_1y
chr3-177603057-177603674	0.91793064344988	-0.0398513222165762	0.031	0.03	1	pDC	pDC	Post-HIV vs Post-ART_1y
chr9-121319751-121320565	0.917930801541786	-0.115320661898715	0.124	0.147	1	pDC	pDC	Post-HIV vs Post-ART_1y
chr3-9087500-9088484	0.917945499314319	-0.0101895797665947	0.018	0.019	1	pDC	pDC	Post-HIV vs Post-ART_1y
chr18-24662355-24662610	0.917962507185979	-0.515591287209945	0.04	0.057	1	pDC	pDC	Post-HIV vs Post-ART_1y
chr11-73542026-73542503	0.917971767827556	-1.17245287783607	0.004	0.011	1	pDC	pDC	Post-HIV vs Post-ART_1y
chr4-103075357-103076971	0.917973909568749	-0.211949267009603	0.138	0.174	1	pDC	pDC	Post-HIV vs Post-ART_1y
chr11-123300955-123302405	0.918009142501013	-0.340576867406514	0.08	0.102	1	pDC	pDC	Post-HIV vs Post-ART_1y
chr2-20430416-20431309	0.918017074442484	-0.724654387770375	0.009	0.019	1	pDC	pDC	Post-HIV vs Post-ART_1y
chr3-128316203-128317385	0.918017279294212	-0.184869437907292	0.013	0.019	1	pDC	pDC	Post-HIV vs Post-ART_1y
chr2-181446527-181447355	0.918033737538473	-0.630835666422721	0.009	0.015	1	pDC	pDC	Post-HIV vs Post-ART_1y
chr12-94763914-94764525	0.918038166664728	0.502078188779203	0.027	0.019	1	pDC	pDC	Post-HIV vs Post-ART_1y
chr4-143911625-143912441	0.918041105389027	-0.228275179450098	0.018	0.023	1	pDC	pDC	Post-HIV vs Post-ART_1y
chr15-31405028-31405882	0.918046749632254	0.0454335490708351	0.031	0.03	1	pDC	pDC	Post-HIV vs Post-ART_1y
chr19-40221766-40222318	0.918047993203763	-0.334839624173926	0.093	0.125	1	pDC	pDC	Post-HIV vs Post-ART_1y
chr12-14567037-14568487	0.918085462434464	-0.040248340304216	0.031	0.034	1	pDC	pDC	Post-HIV vs Post-ART_1y
chr11-102708943-102710250	0.918089307022898	-0.126823130302101	0.009	0.011	1	pDC	pDC	Post-HIV vs Post-ART_1y
chr16-23852805-23853528	0.918105964779852	-0.0948712315794535	0.053	0.06	1	pDC	pDC	Post-HIV vs Post-ART_1y
chr17-63439479-63440572	0.918114116078847	-0.133154324696899	0.018	0.019	1	pDC	pDC	Post-HIV vs Post-ART_1y
chr15-63203491-63204121	0.918138886536468	-0.229726189596863	0.098	0.125	1	pDC	pDC	Post-HIV vs Post-ART_1y
chrX-76172344-76173811	0.918144629015398	-0.127669722118435	0.133	0.17	1	pDC	pDC	Post-HIV vs Post-ART_1y
chr3-32515861-32517210	0.918167584469936	-0.336333185009623	0.084	0.113	1	pDC	pDC	Post-HIV vs Post-ART_1y
chr1-226736939-226739941	0.918176608149125	-0.376088248821754	0.191	0.268	1	pDC	pDC	Post-HIV vs Post-ART_1y
chr14-65170457-65171382	0.918177954851254	-0.373907185138937	0.022	0.03	1	pDC	pDC	Post-HIV vs Post-ART_1y
chr22-36370932-36371601	0.918181371309774	-0.598963236053029	0.04	0.064	1	pDC	pDC	Post-HIV vs Post-ART_1y
chr12-22695079-22695333	0.918215975732514	-0.440174196624861	0.013	0.019	1	pDC	pDC	Post-HIV vs Post-ART_1y
chr1-46405838-46406722	0.918217662529164	-0.35411446951432	0.053	0.079	1	pDC	pDC	Post-HIV vs Post-ART_1y
chr20-18506787-18508236	0.918254800254352	-0.170871092897957	0.453	0.547	1	pDC	pDC	Post-HIV vs Post-ART_1y
chr17-7613809-7615547	0.918267700166396	-0.184143758116202	0.409	0.525	1	pDC	pDC	Post-HIV vs Post-ART_1y
chr14-72279053-72279252	0.918288566676573	-0.606296253024959	0.018	0.026	1	pDC	pDC	Post-HIV vs Post-ART_1y
chr19-38683398-38684736	0.91830862593003	-0.519689828765663	0.076	0.121	1	pDC	pDC	Post-HIV vs Post-ART_1y
chr7-50792434-50793871	0.918312513489838	-0.312492612578935	0.044	0.053	1	pDC	pDC	Post-HIV vs Post-ART_1y
chr9-127396235-127398318	0.918327566878235	-0.123409621921663	0.471	0.596	1	pDC	pDC	Post-HIV vs Post-ART_1y
chr9-66900377-66901002	0.91833109694298	-0.548667878099921	0.009	0.015	1	pDC	pDC	Post-HIV vs Post-ART_1y
chr5-43626997-43627330	0.918345426580226	-0.20957356308628	0.009	0.011	1	pDC	pDC	Post-HIV vs Post-ART_1y
chr14-75140995-75141452	0.918357888150091	-0.629725887759388	0.009	0.015	1	pDC	pDC	Post-HIV vs Post-ART_1y
chr6-89940114-89940772	0.918386613936407	-0.358901259057239	0.031	0.045	1	pDC	pDC	Post-HIV vs Post-ART_1y
chr1-59017682-59017989	0.918404399604662	-1.26588973484777	0.004	0.011	1	pDC	pDC	Post-HIV vs Post-ART_1y
chr10-69321069-69321373	0.918407399592488	-0.341608703092204	0.009	0.011	1	pDC	pDC	Post-HIV vs Post-ART_1y
chr7-47390749-47391206	0.918424121688216	-1.12350952770356	0.004	0.011	1	pDC	pDC	Post-HIV vs Post-ART_1y
chr13-111216089-111216481	0.918464249920378	-0.195430333419432	0.018	0.019	1	pDC	pDC	Post-HIV vs Post-ART_1y
chr4-153570302-153570831	0.918466275438049	-1.10501360393061	0.004	0.011	1	pDC	pDC	Post-HIV vs Post-ART_1y
chr6-138554213-138554412	0.918467313022034	-0.396861586476623	0.009	0.011	1	pDC	pDC	Post-HIV vs Post-ART_1y
chr19-4636031-4636545	0.918487960697984	-0.307892066453503	0.116	0.158	1	pDC	pDC	Post-HIV vs Post-ART_1y
chr16-28217832-28218477	0.918507855049494	-0.590997189222223	0.022	0.038	1	pDC	pDC	Post-HIV vs Post-ART_1y
chr1-241817370-241818639	0.918509894615769	-0.277626078079925	0.138	0.174	1	pDC	pDC	Post-HIV vs Post-ART_1y
chr2-152466589-152467482	0.918515609594028	-0.292516140209913	0.018	0.026	1	pDC	pDC	Post-HIV vs Post-ART_1y
chr4-89835916-89838344	0.918522761144946	-0.178572150380849	0.182	0.211	1	pDC	pDC	Post-HIV vs Post-ART_1y
chr18-59907103-59907584	0.91853962011506	-0.306287997353214	0.027	0.03	1	pDC	pDC	Post-HIV vs Post-ART_1y
chr1-245310434-245311583	0.918540153058289	-0.437621368128323	0.107	0.151	1	pDC	pDC	Post-HIV vs Post-ART_1y
chr9-134173902-134174441	0.918550275926346	-0.343893661092982	0.071	0.094	1	pDC	pDC	Post-HIV vs Post-ART_1y
chr17-3798403-3799064	0.918557781303974	0.229715631851573	0.04	0.038	1	pDC	pDC	Post-HIV vs Post-ART_1y
chr2-9136846-9137630	0.918573613129805	-0.258223230748327	0.08	0.102	1	pDC	pDC	Post-HIV vs Post-ART_1y
chr2-197011736-197012345	0.918575326206442	0.0417215715619195	0.018	0.019	1	pDC	pDC	Post-HIV vs Post-ART_1y
chr19-1825786-1826809	0.918593277960154	-0.191552734508902	0.093	0.125	1	pDC	pDC	Post-HIV vs Post-ART_1y
chr19-46917021-46917220	0.918604592215544	-0.752019422615922	0.009	0.015	1	pDC	pDC	Post-HIV vs Post-ART_1y
chr5-99102133-99102492	0.918607467423858	-0.240223903189444	0.009	0.011	1	pDC	pDC	Post-HIV vs Post-ART_1y
chr22-17752100-17752677	0.918611912948847	-0.322351727685217	0.018	0.023	1	pDC	pDC	Post-HIV vs Post-ART_1y
chr8-125174470-125175767	0.918642698834823	0.510620562666812	0.018	0.015	1	pDC	pDC	Post-HIV vs Post-ART_1y
chr4-144726571-144726953	0.918649626866845	0.239130763151109	0.022	0.019	1	pDC	pDC	Post-HIV vs Post-ART_1y
chr20-41167618-41168201	0.918674475736748	-0.110203072735874	0.044	0.049	1	pDC	pDC	Post-HIV vs Post-ART_1y
chrX-154060552-154060759	0.918685722168992	-0.479676962378696	0.009	0.011	1	pDC	pDC	Post-HIV vs Post-ART_1y
chr1-101520109-101520567	0.918690389780433	-0.0151267066743594	0.009	0.011	1	pDC	pDC	Post-HIV vs Post-ART_1y
chrX-134374107-134374508	0.918720563566152	-0.778721234930693	0.013	0.023	1	pDC	pDC	Post-HIV vs Post-ART_1y
chr1-45922857-45923116	0.918721993017136	-0.467233523897718	0.009	0.011	1	pDC	pDC	Post-HIV vs Post-ART_1y
chr13-73256107-73257720	0.918731322795518	-0.0396090285654029	0.009	0.011	1	pDC	pDC	Post-HIV vs Post-ART_1y
chr14-33839456-33839950	0.918737237456617	-0.446695975917525	0.044	0.064	1	pDC	pDC	Post-HIV vs Post-ART_1y
chr1-224745898-224746302	0.918737415357894	-0.600006765007779	0.031	0.045	1	pDC	pDC	Post-HIV vs Post-ART_1y
chr17-980684-981329	0.918742259974083	-0.21371303482931	0.178	0.238	1	pDC	pDC	Post-HIV vs Post-ART_1y
chr7-50393055-50394415	0.918746945673692	-0.453283924273477	0.022	0.03	1	pDC	pDC	Post-HIV vs Post-ART_1y
chr2-219086013-219086680	0.918756335323241	-0.494732487031083	0.036	0.053	1	pDC	pDC	Post-HIV vs Post-ART_1y
chr5-59123559-59124061	0.918780537525432	-0.0676039913005417	0.027	0.026	1	pDC	pDC	Post-HIV vs Post-ART_1y
chr2-88091752-88092539	0.918784336908345	-0.411690119379602	0.049	0.068	1	pDC	pDC	Post-HIV vs Post-ART_1y
chr2-101349889-101350588	0.918821352432594	-0.544090230846556	0.018	0.026	1	pDC	pDC	Post-HIV vs Post-ART_1y
chr5-72937551-72938574	0.918823956839962	0.00913652522621877	0.009	0.011	1	pDC	pDC	Post-HIV vs Post-ART_1y
chr9-73156245-73156522	0.918829494571329	-0.477686256088608	0.031	0.042	1	pDC	pDC	Post-HIV vs Post-ART_1y
chr9-125142517-125143936	0.918846801183901	-0.153296799492029	0.307	0.389	1	pDC	pDC	Post-HIV vs Post-ART_1y
chr9-124289878-124290676	0.918890862235989	-0.343080474520283	0.084	0.106	1	pDC	pDC	Post-HIV vs Post-ART_1y
chr14-53148587-53148982	0.918892372751129	-0.842733534598168	0.013	0.023	1	pDC	pDC	Post-HIV vs Post-ART_1y
chr11-47399562-47401179	0.918909528339921	-0.345122153434744	0.084	0.109	1	pDC	pDC	Post-HIV vs Post-ART_1y
chr12-89856105-89856827	0.91891216260142	0.044751651971993	0.044	0.045	1	pDC	pDC	Post-HIV vs Post-ART_1y
chr5-66040830-66041275	0.918918296087865	-0.443117519874235	0.027	0.038	1	pDC	pDC	Post-HIV vs Post-ART_1y
chr16-12058603-12058960	0.918946417910588	-1.26034788776721	0.004	0.011	1	pDC	pDC	Post-HIV vs Post-ART_1y
chr5-135441333-135441566	0.918973953520663	-0.0717380060765582	0.036	0.038	1	pDC	pDC	Post-HIV vs Post-ART_1y
chr13-45331964-45332513	0.918983304345899	-0.116688292293424	0.013	0.019	1	pDC	pDC	Post-HIV vs Post-ART_1y
chr19-55516689-55517627	0.918986436191896	-0.381195057770835	0.147	0.211	1	pDC	pDC	Post-HIV vs Post-ART_1y
chr2-101830566-101832024	0.918996205683806	-0.182365711985732	0.08	0.087	1	pDC	pDC	Post-HIV vs Post-ART_1y
chr14-74887957-74888503	0.919002309509817	-1.02048788755651	0.004	0.011	1	pDC	pDC	Post-HIV vs Post-ART_1y
chr6-87709741-87710519	0.919012116775669	-0.148926210407748	0.084	0.094	1	pDC	pDC	Post-HIV vs Post-ART_1y
chr18-31956631-31957426	0.919014897610819	-0.471052028804721	0.013	0.023	1	pDC	pDC	Post-HIV vs Post-ART_1y
chr6-49409814-49410282	0.919019933849965	-0.574603556406269	0.018	0.03	1	pDC	pDC	Post-HIV vs Post-ART_1y
chr4-100095849-100096332	0.919051958022936	-0.448683061930741	0.018	0.026	1	pDC	pDC	Post-HIV vs Post-ART_1y
chr5-9545784-9546567	0.91906144953483	-0.322184290305156	0.031	0.038	1	pDC	pDC	Post-HIV vs Post-ART_1y
chr12-11546826-11547660	0.919097838922059	-0.433946005668491	0.022	0.03	1	pDC	pDC	Post-HIV vs Post-ART_1y
chr1-38977037-38978408	0.919102621742818	-0.1072561574975	0.036	0.045	1	pDC	pDC	Post-HIV vs Post-ART_1y
chr17-47820888-47822347	0.919102809658142	-0.327109787009511	0.107	0.143	1	pDC	pDC	Post-HIV vs Post-ART_1y
chr17-59290118-59290781	0.919110487194662	-0.414323635486415	0.018	0.026	1	pDC	pDC	Post-HIV vs Post-ART_1y
chr1-100452277-100453062	0.919112332014103	-0.705911264206116	0.022	0.038	1	pDC	pDC	Post-HIV vs Post-ART_1y
chr1-30783343-30784006	0.91911891061733	-0.164107685090559	0.027	0.034	1	pDC	pDC	Post-HIV vs Post-ART_1y
chr18-77179698-77179901	0.919126757042313	-0.706581573843389	0.009	0.015	1	pDC	pDC	Post-HIV vs Post-ART_1y
chr18-45665964-45666304	0.919132084853486	0.0560690758276747	0.009	0.011	1	pDC	pDC	Post-HIV vs Post-ART_1y
chr11-10041421-10042510	0.919135933306359	-0.206845712510224	0.027	0.026	1	pDC	pDC	Post-HIV vs Post-ART_1y
chr2-108304971-108305304	0.919138379961356	-0.199337491599291	0.036	0.042	1	pDC	pDC	Post-HIV vs Post-ART_1y
chr2-108460306-108461012	0.919146810319036	-0.485080579284804	0.022	0.034	1	pDC	pDC	Post-HIV vs Post-ART_1y
chr12-132709788-132711461	0.919158560607439	-0.275863549554388	0.307	0.385	1	pDC	pDC	Post-HIV vs Post-ART_1y
chr5-89072801-89073428	0.919180765104019	-0.492821378776896	0.027	0.038	1	pDC	pDC	Post-HIV vs Post-ART_1y
chr18-55839266-55839497	0.919191561441466	-0.387322481839868	0.022	0.03	1	pDC	pDC	Post-HIV vs Post-ART_1y
chr1-6600825-6601812	0.919200875576967	-0.2328228488267	0.12	0.166	1	pDC	pDC	Post-HIV vs Post-ART_1y
chr17-2464943-2465360	0.919212053861322	-1.25894399207461	0.004	0.011	1	pDC	pDC	Post-HIV vs Post-ART_1y
chr6-111284074-111284751	0.919225079146019	-0.023846515326051	0.013	0.015	1	pDC	pDC	Post-HIV vs Post-ART_1y
chr9-89463602-89465486	0.919232097106675	-0.162279497180256	0.098	0.132	1	pDC	pDC	Post-HIV vs Post-ART_1y
chr6-134640280-134641651	0.919242568901578	0.0483597101323161	0.116	0.121	1	pDC	pDC	Post-HIV vs Post-ART_1y
chr12-101173198-101173598	0.919260506089091	-0.338176040095457	0.027	0.034	1	pDC	pDC	Post-HIV vs Post-ART_1y
chr12-108560328-108561567	0.91926512314398	-0.187421413675158	0.244	0.287	1	pDC	pDC	Post-HIV vs Post-ART_1y
chr8-85365966-85366235	0.919276483576	-0.166664382411597	0.027	0.03	1	pDC	pDC	Post-HIV vs Post-ART_1y
chr1-19581940-19582733	0.91928127634599	-0.900229021402618	0.022	0.042	1	pDC	pDC	Post-HIV vs Post-ART_1y
chr20-3989035-3989891	0.919287569491492	0.043409526525906	0.027	0.03	1	pDC	pDC	Post-HIV vs Post-ART_1y
chr10-102743184-102744892	0.919302692116084	-0.278206030071851	0.311	0.408	1	pDC	pDC	Post-HIV vs Post-ART_1y
chr9-34459957-34460171	0.919303015966263	-0.384343111984326	0.013	0.019	1	pDC	pDC	Post-HIV vs Post-ART_1y
chr18-47918285-47918593	0.919315599510905	-0.596890250165817	0.009	0.015	1	pDC	pDC	Post-HIV vs Post-ART_1y
chr17-33964018-33964862	0.919328237720294	-0.343224746232467	0.138	0.185	1	pDC	pDC	Post-HIV vs Post-ART_1y
chr15-81296453-81297101	0.919330179946526	-0.319727695191933	0.147	0.2	1	pDC	pDC	Post-HIV vs Post-ART_1y
chr12-24711130-24711352	0.919334459558655	-0.665672749206941	0.009	0.015	1	pDC	pDC	Post-HIV vs Post-ART_1y
chr6-69732650-69732937	0.919340861527685	-0.304640818384838	0.009	0.011	1	pDC	pDC	Post-HIV vs Post-ART_1y
chr7-134431953-134433720	0.919362620482516	-0.0238962024644738	0.116	0.121	1	pDC	pDC	Post-HIV vs Post-ART_1y
chr1-34983881-34985704	0.919370688879368	-0.179389408191547	0.187	0.23	1	pDC	pDC	Post-HIV vs Post-ART_1y
chr2-168192764-168193623	0.919370967469173	-0.51115181798375	0.027	0.042	1	pDC	pDC	Post-HIV vs Post-ART_1y
chr11-125452205-125453042	0.91939443387319	0.00256803833877406	0.022	0.026	1	pDC	pDC	Post-HIV vs Post-ART_1y
chr1-64686474-64688210	0.919397378014275	-0.429562024308541	0.027	0.042	1	pDC	pDC	Post-HIV vs Post-ART_1y
chr6-16406172-16407233	0.919407069417014	0.532570398397539	0.013	0.011	1	pDC	pDC	Post-HIV vs Post-ART_1y
chr4-119233213-119233603	0.919410417163113	-0.0479166522034755	0.013	0.015	1	pDC	pDC	Post-HIV vs Post-ART_1y
chr1-154669490-154670343	0.919412280572374	-0.518473413564199	0.027	0.038	1	pDC	pDC	Post-HIV vs Post-ART_1y
chr6-152341627-152342127	0.919427268685241	-0.675967928989078	0.009	0.015	1	pDC	pDC	Post-HIV vs Post-ART_1y
chr17-17109722-17110340	0.91948976999605	-0.293031848621234	0.022	0.03	1	pDC	pDC	Post-HIV vs Post-ART_1y
chr3-71102160-71102874	0.919497371717098	0.204542167778217	0.018	0.015	1	pDC	pDC	Post-HIV vs Post-ART_1y
chr11-66022216-66022923	0.919502663154098	-0.472185450120443	0.089	0.125	1	pDC	pDC	Post-HIV vs Post-ART_1y
chr2-84515799-84516832	0.919511204588449	-0.283261021083534	0.169	0.215	1	pDC	pDC	Post-HIV vs Post-ART_1y
chr12-120468146-120470333	0.919517193475069	-0.161646632045591	0.311	0.392	1	pDC	pDC	Post-HIV vs Post-ART_1y
chr2-237530726-237531353	0.919521305668684	-0.786083284246783	0.009	0.015	1	pDC	pDC	Post-HIV vs Post-ART_1y
chr1-106907825-106908157	0.919521923537111	0.186053076310707	0.022	0.019	1	pDC	pDC	Post-HIV vs Post-ART_1y
chr4-106328648-106329799	0.919522385645409	0.0173027591334765	0.036	0.034	1	pDC	pDC	Post-HIV vs Post-ART_1y
chr17-46865115-46865479	0.919525020233627	-0.283397916958668	0.027	0.034	1	pDC	pDC	Post-HIV vs Post-ART_1y
chr3-130538981-130539289	0.919527641967843	-0.226787152768916	0.013	0.015	1	pDC	pDC	Post-HIV vs Post-ART_1y
chr17-41995797-41996790	0.919529578159321	-0.436049014279865	0.089	0.121	1	pDC	pDC	Post-HIV vs Post-ART_1y
chr8-116351377-116352596	0.919533722287232	-0.300659910163303	0.009	0.015	1	pDC	pDC	Post-HIV vs Post-ART_1y
chr18-9143461-9144167	0.919553619629379	-0.957517453663188	0.013	0.026	1	pDC	pDC	Post-HIV vs Post-ART_1y
chr10-119700027-119700763	0.919571568038347	-0.524112132162002	0.018	0.03	1	pDC	pDC	Post-HIV vs Post-ART_1y
chr16-68736922-68737622	0.919574508593011	-0.273635307294067	0.058	0.068	1	pDC	pDC	Post-HIV vs Post-ART_1y
chr7-151367394-151368591	0.919585228759861	0.0167578832652795	0.084	0.091	1	pDC	pDC	Post-HIV vs Post-ART_1y
chr10-17791325-17791758	0.919600516834716	0.133174528316793	0.022	0.019	1	pDC	pDC	Post-HIV vs Post-ART_1y
chr6-34531618-34532152	0.919604990259434	0.144272650283034	0.022	0.023	1	pDC	pDC	Post-HIV vs Post-ART_1y
chrX-81392103-81392773	0.919610897571693	0.069137836770107	0.009	0.011	1	pDC	pDC	Post-HIV vs Post-ART_1y
chr3-47016704-47018017	0.919615799210047	-0.336052249896627	0.031	0.049	1	pDC	pDC	Post-HIV vs Post-ART_1y
chr5-54646051-54647161	0.919618256480765	-0.185539786218686	0.204	0.245	1	pDC	pDC	Post-HIV vs Post-ART_1y
chr14-77517832-77518334	0.919620305344727	0.241062754463271	0.018	0.015	1	pDC	pDC	Post-HIV vs Post-ART_1y
chr1-198763345-198763888	0.919626951320661	-0.341401155158041	0.009	0.011	1	pDC	pDC	Post-HIV vs Post-ART_1y
chr7-964237-966049	0.919628594681003	-0.410630361147408	0.151	0.208	1	pDC	pDC	Post-HIV vs Post-ART_1y
chr2-70887272-70889367	0.919672377496095	-0.138001754356118	0.022	0.03	1	pDC	pDC	Post-HIV vs Post-ART_1y
chr5-131796107-131797687	0.91968308251152	-0.258433020414785	0.316	0.415	1	pDC	pDC	Post-HIV vs Post-ART_1y
chr4-80035169-80035664	0.919687716703574	-0.367513957338186	0.013	0.019	1	pDC	pDC	Post-HIV vs Post-ART_1y
chr16-74107639-74108121	0.919688692391999	0.332106044440518	0.013	0.011	1	pDC	pDC	Post-HIV vs Post-ART_1y
chr15-49169427-49170970	0.919697804604874	-0.273874225004177	0.164	0.208	1	pDC	pDC	Post-HIV vs Post-ART_1y
chr15-61092708-61092917	0.919701149975918	-0.280260431648315	0.022	0.026	1	pDC	pDC	Post-HIV vs Post-ART_1y
chr3-71248398-71249545	0.919703624383144	-0.230796643801501	0.013	0.019	1	pDC	pDC	Post-HIV vs Post-ART_1y
chr14-22097731-22098098	0.919713730582614	-0.789198322356681	0.009	0.015	1	pDC	pDC	Post-HIV vs Post-ART_1y
chr19-54283150-54283359	0.919725347231714	-0.206509830500709	0.062	0.072	1	pDC	pDC	Post-HIV vs Post-ART_1y
chr2-118925462-118926645	0.919749947046841	0.173979109565091	0.013	0.011	1	pDC	pDC	Post-HIV vs Post-ART_1y
chr22-44171298-44173303	0.919773049858612	-0.190125514031294	0.187	0.238	1	pDC	pDC	Post-HIV vs Post-ART_1y
chr7-92527359-92529143	0.919783669732388	-0.235464248077025	0.347	0.453	1	pDC	pDC	Post-HIV vs Post-ART_1y
chr18-80022436-80023479	0.919797507774665	-0.103272958273117	0.018	0.023	1	pDC	pDC	Post-HIV vs Post-ART_1y
chr10-86169943-86170279	0.919815513163937	-0.132105219539503	0.013	0.015	1	pDC	pDC	Post-HIV vs Post-ART_1y
chr22-23127990-23128749	0.919823893451757	-0.111874074767335	0.062	0.064	1	pDC	pDC	Post-HIV vs Post-ART_1y
chr16-28491308-28492434	0.919834941707915	-0.0149642840881941	0.298	0.325	1	pDC	pDC	Post-HIV vs Post-ART_1y
chr20-36961967-36962555	0.919848442406115	-0.395532595358714	0.031	0.042	1	pDC	pDC	Post-HIV vs Post-ART_1y
chr19-35903389-35904135	0.919896347483404	-0.301810426822955	0.209	0.279	1	pDC	pDC	Post-HIV vs Post-ART_1y
chr2-196183644-196184158	0.919908382326359	-0.414982549892787	0.009	0.011	1	pDC	pDC	Post-HIV vs Post-ART_1y
chr12-104689311-104689952	0.919915842535751	-0.295411458333135	0.031	0.038	1	pDC	pDC	Post-HIV vs Post-ART_1y
chr7-21412219-21413270	0.919916167126443	0.0609129721851183	0.009	0.011	1	pDC	pDC	Post-HIV vs Post-ART_1y
chr20-48170681-48171109	0.919923418093147	-0.0303246500206353	0.022	0.023	1	pDC	pDC	Post-HIV vs Post-ART_1y
chr7-131105656-131106959	0.919928148958389	-0.188239554412874	0.302	0.381	1	pDC	pDC	Post-HIV vs Post-ART_1y
chr17-82358880-82359274	0.919928624779309	-0.547691875500443	0.022	0.034	1	pDC	pDC	Post-HIV vs Post-ART_1y
chr3-33775967-33776830	0.919937658390483	-0.0642468968055425	0.018	0.019	1	pDC	pDC	Post-HIV vs Post-ART_1y
chr2-229910602-229911096	0.9199469004181	-0.829371238743578	0.013	0.026	1	pDC	pDC	Post-HIV vs Post-ART_1y
chr3-72210303-72210589	0.919959013350245	-0.548561245000097	0.027	0.042	1	pDC	pDC	Post-HIV vs Post-ART_1y
chr1-71732374-71732659	0.919962655852609	-0.386713928228561	0.018	0.023	1	pDC	pDC	Post-HIV vs Post-ART_1y
chr5-14310905-14311219	0.919962792368041	-0.549716043341101	0.018	0.026	1	pDC	pDC	Post-HIV vs Post-ART_1y
chr1-15408971-15410908	0.919964600092296	-0.260568483808136	0.302	0.4	1	pDC	pDC	Post-HIV vs Post-ART_1y
chr14-102767475-102769063	0.919975181241919	-0.470816085920054	0.053	0.091	1	pDC	pDC	Post-HIV vs Post-ART_1y
chrX-119784661-119785197	0.919982588318615	-0.260245468218384	0.027	0.038	1	pDC	pDC	Post-HIV vs Post-ART_1y
chr3-15974550-15974935	0.920000072160679	-0.51987054858223	0.027	0.038	1	pDC	pDC	Post-HIV vs Post-ART_1y
chr12-8108514-8109206	0.920007857464034	-0.226190990191581	0.058	0.068	1	pDC	pDC	Post-HIV vs Post-ART_1y
chr6-3096500-3096931	0.920028530281315	-0.241882335392121	0.009	0.011	1	pDC	pDC	Post-HIV vs Post-ART_1y
chr9-36091903-36093307	0.920037810665423	-0.144742368199994	0.084	0.094	1	pDC	pDC	Post-HIV vs Post-ART_1y
chr5-9362828-9363482	0.920046598809033	-0.33061770411655	0.009	0.011	1	pDC	pDC	Post-HIV vs Post-ART_1y
chr10-49362221-49363258	0.920047517879168	-0.30318930648241	0.2	0.245	1	pDC	pDC	Post-HIV vs Post-ART_1y
chr16-89994426-89996199	0.92005200590917	-0.12937123610073	0.067	0.083	1	pDC	pDC	Post-HIV vs Post-ART_1y
chr2-96847506-96847962	0.920053646447974	-0.266323623188217	0.04	0.049	1	pDC	pDC	Post-HIV vs Post-ART_1y
chr6-31190388-31190734	0.920057344522343	-0.358218416488797	0.009	0.011	1	pDC	pDC	Post-HIV vs Post-ART_1y
chr16-86575554-86576783	0.920074517518451	-0.222096771155863	0.027	0.034	1	pDC	pDC	Post-HIV vs Post-ART_1y
chr4-138199470-138200145	0.920080778329146	-1.30969468214691	0.004	0.011	1	pDC	pDC	Post-HIV vs Post-ART_1y
chr19-10073988-10074549	0.920085469079765	-0.789053566457512	0.009	0.015	1	pDC	pDC	Post-HIV vs Post-ART_1y
chr8-102751982-102752695	0.920091588651238	-0.263340223286254	0.049	0.06	1	pDC	pDC	Post-HIV vs Post-ART_1y
chr16-81409004-81409524	0.920101650130545	-1.20894607999186	0.009	0.019	1	pDC	pDC	Post-HIV vs Post-ART_1y
chr14-71591922-71592297	0.920112174292041	-0.496393737095293	0.009	0.011	1	pDC	pDC	Post-HIV vs Post-ART_1y
chr12-56464172-56464643	0.920115791161893	-0.529814723069194	0.071	0.117	1	pDC	pDC	Post-HIV vs Post-ART_1y
chr21-34198190-34199095	0.920116242375084	-0.145334723383475	0.022	0.026	1	pDC	pDC	Post-HIV vs Post-ART_1y
chr1-170073931-170075108	0.92012051173657	-0.148846754858491	0.262	0.336	1	pDC	pDC	Post-HIV vs Post-ART_1y
chr2-47322800-47323636	0.920137526423438	-0.166790494075911	0.084	0.094	1	pDC	pDC	Post-HIV vs Post-ART_1y
chr17-47648624-47650921	0.920137912420825	-0.0897056061755358	0.556	0.66	1	pDC	pDC	Post-HIV vs Post-ART_1y
chr12-6463131-6463405	0.920157201035257	-0.51335352969783	0.013	0.023	1	pDC	pDC	Post-HIV vs Post-ART_1y
chr15-31214700-31217007	0.920162050777105	-0.120370306897495	0.24	0.279	1	pDC	pDC	Post-HIV vs Post-ART_1y
chr1-88867749-88868903	0.920164184407952	-0.453772172877788	0.013	0.019	1	pDC	pDC	Post-HIV vs Post-ART_1y
chr19-48720332-48721266	0.920172729698661	-0.171099930059412	0.178	0.242	1	pDC	pDC	Post-HIV vs Post-ART_1y
chr2-100247327-100248188	0.920178981259888	-0.514922795565414	0.067	0.094	1	pDC	pDC	Post-HIV vs Post-ART_1y
chr8-124021683-124022397	0.920191135475125	-0.418411729784567	0.044	0.06	1	pDC	pDC	Post-HIV vs Post-ART_1y
chr12-111326343-111326718	0.920222515961021	-0.567615782588844	0.04	0.06	1	pDC	pDC	Post-HIV vs Post-ART_1y
chr7-2733214-2733527	0.920227289636552	-0.221630769974113	0.013	0.015	1	pDC	pDC	Post-HIV vs Post-ART_1y
chr9-131706025-131706414	0.920249617281409	0.129075952608368	0.018	0.023	1	pDC	pDC	Post-HIV vs Post-ART_1y
chr17-58531209-58532418	0.920253781107683	-0.321785877693171	0.076	0.102	1	pDC	pDC	Post-HIV vs Post-ART_1y
chr14-91366789-91367922	0.92026594535241	-0.474236198750148	0.107	0.162	1	pDC	pDC	Post-HIV vs Post-ART_1y
chr6-112162816-112163746	0.92028031702645	-0.592830642340514	0.053	0.083	1	pDC	pDC	Post-HIV vs Post-ART_1y
chr7-17679649-17681188	0.920296463230688	-0.317483781732909	0.031	0.042	1	pDC	pDC	Post-HIV vs Post-ART_1y
chr1-171600469-171600669	0.920298166985296	-0.23799034035329	0.013	0.015	1	pDC	pDC	Post-HIV vs Post-ART_1y
chr11-116734006-116734290	0.920300775634277	-0.36933649512685	0.009	0.011	1	pDC	pDC	Post-HIV vs Post-ART_1y
chr16-87843357-87843556	0.920309871581626	-0.613944552384003	0.018	0.023	1	pDC	pDC	Post-HIV vs Post-ART_1y
chr4-99850923-99851719	0.92030992395623	-0.171751998441998	0.027	0.034	1	pDC	pDC	Post-HIV vs Post-ART_1y
chr6-149082107-149082611	0.920313745462168	-0.449786590905562	0.031	0.045	1	pDC	pDC	Post-HIV vs Post-ART_1y
chr14-73770142-73771071	0.920316944782029	-0.315036953446109	0.138	0.174	1	pDC	pDC	Post-HIV vs Post-ART_1y
chr15-70329012-70329387	0.920327384399541	-0.0642696436995234	0.013	0.015	1	pDC	pDC	Post-HIV vs Post-ART_1y
chr9-112844387-112845337	0.920331873356109	-0.517948686973588	0.049	0.072	1	pDC	pDC	Post-HIV vs Post-ART_1y
chr10-119477251-119479382	0.920332684108069	0.0939386317053765	0.013	0.011	1	pDC	pDC	Post-HIV vs Post-ART_1y
chr10-73916630-73917436	0.920336709718649	-0.415505704607049	0.009	0.015	1	pDC	pDC	Post-HIV vs Post-ART_1y
chr8-21913044-21914289	0.920365246348018	-0.0318960541084845	0.2	0.219	1	pDC	pDC	Post-HIV vs Post-ART_1y
chr17-46156424-46157321	0.920377744983076	-0.349469952275045	0.031	0.038	1	pDC	pDC	Post-HIV vs Post-ART_1y
chr12-31073285-31074785	0.920379428580691	-0.283395866820529	0.236	0.306	1	pDC	pDC	Post-HIV vs Post-ART_1y
chr1-36643421-36644255	0.920384114956719	-0.171986838220844	0.071	0.079	1	pDC	pDC	Post-HIV vs Post-ART_1y
chr22-20147434-20147802	0.920386817542904	-0.36908498595475	0.031	0.042	1	pDC	pDC	Post-HIV vs Post-ART_1y
chr11-7577653-7578782	0.920403788091546	-1.05389881514295	0.009	0.019	1	pDC	pDC	Post-HIV vs Post-ART_1y
chr1-235887584-235888671	0.920409467095236	-0.401816902535446	0.053	0.072	1	pDC	pDC	Post-HIV vs Post-ART_1y
chr5-80399173-80400714	0.92041308751876	-0.0198148881113904	0.062	0.068	1	pDC	pDC	Post-HIV vs Post-ART_1y
chr17-50918040-50918607	0.920427021485436	-0.0491886957891881	0.013	0.015	1	pDC	pDC	Post-HIV vs Post-ART_1y
chr4-15691219-15691983	0.920445240548126	-0.037957075397471	0.009	0.011	1	pDC	pDC	Post-HIV vs Post-ART_1y
chr2-9812926-9814188	0.920455153895167	-0.714493843682324	0.044	0.075	1	pDC	pDC	Post-HIV vs Post-ART_1y
chr1-174841729-174842054	0.920462593405295	-1.16954883232993	0.004	0.011	1	pDC	pDC	Post-HIV vs Post-ART_1y
chr12-1616146-1616868	0.920478489517041	-0.310903995931406	0.044	0.057	1	pDC	pDC	Post-HIV vs Post-ART_1y
chr1-241560213-241561148	0.920494407308688	-1.24861052962046	0.004	0.011	1	pDC	pDC	Post-HIV vs Post-ART_1y
chr11-74739457-74740108	0.92050714670366	-0.445933363003554	0.031	0.042	1	pDC	pDC	Post-HIV vs Post-ART_1y
chr10-79748568-79748824	0.920513497692905	0.189440399844092	0.013	0.011	1	pDC	pDC	Post-HIV vs Post-ART_1y
chr7-150754962-150757147	0.920520075464749	-0.296177014162712	0.036	0.049	1	pDC	pDC	Post-HIV vs Post-ART_1y
chr1-175598718-175599706	0.920526558058595	-1.30086912121033	0.004	0.011	1	pDC	pDC	Post-HIV vs Post-ART_1y
chr6-12289168-12290563	0.920539408435502	-0.0806712509654419	0.093	0.109	1	pDC	pDC	Post-HIV vs Post-ART_1y
chr1-27643550-27644302	0.920542982945075	-0.294266668920306	0.053	0.072	1	pDC	pDC	Post-HIV vs Post-ART_1y
chr2-224948593-224949245	0.920546343329594	0.16645459195063	0.071	0.075	1	pDC	pDC	Post-HIV vs Post-ART_1y
chr20-17613329-17614017	0.920563113298395	-0.411715939510097	0.036	0.053	1	pDC	pDC	Post-HIV vs Post-ART_1y
chr16-30901626-30904455	0.920564489549195	-0.335620225742493	0.173	0.238	1	pDC	pDC	Post-HIV vs Post-ART_1y
chr17-2674933-2675755	0.920569416636144	0.110395564845085	0.044	0.045	1	pDC	pDC	Post-HIV vs Post-ART_1y
chr15-69660544-69661235	0.920571737141642	-0.113597675989257	0.031	0.034	1	pDC	pDC	Post-HIV vs Post-ART_1y
chr18-32919629-32920155	0.92057376751386	-0.435248151668538	0.04	0.053	1	pDC	pDC	Post-HIV vs Post-ART_1y
chr18-9147491-9148263	0.920591917369314	0.188379600785692	0.036	0.038	1	pDC	pDC	Post-HIV vs Post-ART_1y
chr2-24507568-24507772	0.920614713509934	-0.587973341687383	0.009	0.015	1	pDC	pDC	Post-HIV vs Post-ART_1y
chr13-30461702-30461914	0.920614729106212	-0.651054969895826	0.022	0.038	1	pDC	pDC	Post-HIV vs Post-ART_1y
chr2-216857025-216857600	0.920628025584197	-0.15533529761634	0.013	0.015	1	pDC	pDC	Post-HIV vs Post-ART_1y
chr7-38906909-38907449	0.920649572581284	-0.515290047544787	0.018	0.026	1	pDC	pDC	Post-HIV vs Post-ART_1y
chr13-27160071-27161003	0.920656112988303	-0.722431013411236	0.009	0.015	1	pDC	pDC	Post-HIV vs Post-ART_1y
chr2-201252213-201253476	0.920664178570117	-0.455406338538712	0.169	0.242	1	pDC	pDC	Post-HIV vs Post-ART_1y
chr9-121736014-121737284	0.920667904447825	-0.518209765684931	0.036	0.057	1	pDC	pDC	Post-HIV vs Post-ART_1y
chr5-96651036-96651388	0.920668173948577	-0.814722447323869	0.013	0.026	1	pDC	pDC	Post-HIV vs Post-ART_1y
chr22-39306643-39307239	0.920682921691465	-0.236055806606621	0.058	0.072	1	pDC	pDC	Post-HIV vs Post-ART_1y
chr8-67342316-67344270	0.920688619862139	-0.337478218790474	0.2	0.294	1	pDC	pDC	Post-HIV vs Post-ART_1y
chr12-108297758-108298594	0.920721745216883	0.0734165466520214	0.067	0.075	1	pDC	pDC	Post-HIV vs Post-ART_1y
chr17-38349129-38349455	0.920781460347341	-0.427363376256948	0.044	0.064	1	pDC	pDC	Post-HIV vs Post-ART_1y
chr17-17765538-17766800	0.920796594509007	-0.457239888012875	0.018	0.023	1	pDC	pDC	Post-HIV vs Post-ART_1y
chr4-56653493-56653856	0.920803440065832	-0.00975792827805844	0.013	0.015	1	pDC	pDC	Post-HIV vs Post-ART_1y
chr21-46322421-46322794	0.92081552965342	-0.256982613024116	0.018	0.023	1	pDC	pDC	Post-HIV vs Post-ART_1y
chr2-102226891-102228525	0.920834883361838	-0.246601053625652	0.102	0.151	1	pDC	pDC	Post-HIV vs Post-ART_1y
chr20-50186108-50186523	0.920835809140158	-0.237129017526295	0.058	0.079	1	pDC	pDC	Post-HIV vs Post-ART_1y
chr6-37705040-37706093	0.920838427109581	-0.134662369257923	0.062	0.075	1	pDC	pDC	Post-HIV vs Post-ART_1y
chr12-104049820-104050520	0.920850010867623	0.349355246079357	0.013	0.011	1	pDC	pDC	Post-HIV vs Post-ART_1y
chr18-5817643-5818184	0.920860642096037	-0.502754361973402	0.009	0.011	1	pDC	pDC	Post-HIV vs Post-ART_1y
chr2-112480615-112483285	0.920896873168837	-0.0635117957927327	0.258	0.291	1	pDC	pDC	Post-HIV vs Post-ART_1y
chr1-53367477-53368483	0.920903024141371	-0.42951410352514	0.107	0.143	1	pDC	pDC	Post-HIV vs Post-ART_1y
chr9-89576363-89576607	0.92090346863898	-0.322988779768989	0.013	0.015	1	pDC	pDC	Post-HIV vs Post-ART_1y
chr6-130036916-130037515	0.920909854918682	-0.376170835235114	0.009	0.011	1	pDC	pDC	Post-HIV vs Post-ART_1y
chr8-121327721-121329186	0.92092553742203	-0.105742680226484	0.027	0.03	1	pDC	pDC	Post-HIV vs Post-ART_1y
chrX-46446393-46447943	0.920928811127596	-0.180151951307051	0.116	0.151	1	pDC	pDC	Post-HIV vs Post-ART_1y
chr12-79996977-79997654	0.920932357304662	-0.48808552507725	0.018	0.026	1	pDC	pDC	Post-HIV vs Post-ART_1y
chr1-43982687-43983160	0.920934955673619	-0.851856401456915	0.009	0.015	1	pDC	pDC	Post-HIV vs Post-ART_1y
chrX-68693340-68694687	0.920940534885994	-0.49153874422541	0.022	0.038	1	pDC	pDC	Post-HIV vs Post-ART_1y
chr15-59656789-59658001	0.920944547508488	-0.220331500289021	0.24	0.321	1	pDC	pDC	Post-HIV vs Post-ART_1y
chr10-15370210-15371646	0.920949769363091	-0.328661877628461	0.049	0.068	1	pDC	pDC	Post-HIV vs Post-ART_1y
chr16-58536850-58537446	0.920967288193164	-0.312789515640944	0.036	0.045	1	pDC	pDC	Post-HIV vs Post-ART_1y
chr3-122560502-122560981	0.920970939377331	-0.423234365414173	0.022	0.03	1	pDC	pDC	Post-HIV vs Post-ART_1y
chr3-119239154-119239653	0.920998808663463	-0.313347712394755	0.018	0.026	1	pDC	pDC	Post-HIV vs Post-ART_1y
chr10-71390395-71390863	0.921003022783815	-0.145151292337891	0.036	0.042	1	pDC	pDC	Post-HIV vs Post-ART_1y
chr2-237687429-237688072	0.921005697044659	-0.489008002220554	0.142	0.204	1	pDC	pDC	Post-HIV vs Post-ART_1y
chr1-169600947-169601437	0.92100626240616	-0.132025910754652	0.027	0.03	1	pDC	pDC	Post-HIV vs Post-ART_1y
chr6-47097015-47097691	0.921020134721851	0.224759075955359	0.036	0.034	1	pDC	pDC	Post-HIV vs Post-ART_1y
chr19-5216160-5216735	0.921025240422573	-0.330622665849228	0.009	0.011	1	pDC	pDC	Post-HIV vs Post-ART_1y
chr9-874841-875701	0.921035240987599	-1.35973488506689	0.004	0.011	1	pDC	pDC	Post-HIV vs Post-ART_1y
chr7-22827565-22827940	0.92103578743315	-0.343879332579601	0.013	0.019	1	pDC	pDC	Post-HIV vs Post-ART_1y
chr8-10631342-10632271	0.921045749620479	-0.253701449243979	0.009	0.011	1	pDC	pDC	Post-HIV vs Post-ART_1y
chr15-90889274-90890167	0.921046740103528	-0.399097310780367	0.227	0.291	1	pDC	pDC	Post-HIV vs Post-ART_1y
chr19-10460627-10461836	0.921053526895405	-0.140831782401434	0.156	0.2	1	pDC	pDC	Post-HIV vs Post-ART_1y
chr11-121494339-121495132	0.92105676558908	-0.540685208229208	0.022	0.03	1	pDC	pDC	Post-HIV vs Post-ART_1y
chr20-38874809-38875981	0.921062109419266	-0.405218223416543	0.187	0.257	1	pDC	pDC	Post-HIV vs Post-ART_1y
chr16-79372174-79373115	0.921064098390368	-1.22656637375522	0.004	0.011	1	pDC	pDC	Post-HIV vs Post-ART_1y
chr14-21288651-21289414	0.921090249842749	-1.26698064577881	0.004	0.011	1	pDC	pDC	Post-HIV vs Post-ART_1y
chr6-18400451-18401481	0.921111606596119	-0.527604941686574	0.062	0.098	1	pDC	pDC	Post-HIV vs Post-ART_1y
chr21-34745329-34746217	0.92112143288934	-0.128320166611483	0.08	0.094	1	pDC	pDC	Post-HIV vs Post-ART_1y
chr5-176387987-176389685	0.921124123011976	-0.185023107763281	0.409	0.528	1	pDC	pDC	Post-HIV vs Post-ART_1y
chr1-75710536-75710826	0.921132336685238	-0.352061271566254	0.022	0.026	1	pDC	pDC	Post-HIV vs Post-ART_1y
chr6-2124253-2124595	0.921140838541177	-0.824591724819435	0.009	0.015	1	pDC	pDC	Post-HIV vs Post-ART_1y
chr16-78742064-78743288	0.921143066101032	-0.146572678368462	0.102	0.143	1	pDC	pDC	Post-HIV vs Post-ART_1y
chr19-9583545-9584849	0.921147900298778	-0.252127308948313	0.116	0.151	1	pDC	pDC	Post-HIV vs Post-ART_1y
chr8-29775352-29775634	0.921155267596247	0.190339841745949	0.013	0.011	1	pDC	pDC	Post-HIV vs Post-ART_1y
chr11-122665437-122666031	0.921155848257089	-0.0477098182786375	0.022	0.023	1	pDC	pDC	Post-HIV vs Post-ART_1y
chr14-106626536-106627293	0.921162765102726	-0.35615156567046	0.116	0.162	1	pDC	pDC	Post-HIV vs Post-ART_1y
chr3-161371418-161373036	0.921170274149711	0.121085721049416	0.04	0.038	1	pDC	pDC	Post-HIV vs Post-ART_1y
chr9-35649389-35649958	0.921180657558206	-0.263893914587552	0.053	0.072	1	pDC	pDC	Post-HIV vs Post-ART_1y
chr2-60498192-60499310	0.921182292980199	-0.456238698292782	0.031	0.045	1	pDC	pDC	Post-HIV vs Post-ART_1y
chr20-46520611-46521365	0.921188757232839	-0.387575864406224	0.018	0.023	1	pDC	pDC	Post-HIV vs Post-ART_1y
chr1-211833157-211833751	0.921206034832957	0.0451960730826397	0.018	0.019	1	pDC	pDC	Post-HIV vs Post-ART_1y
chr20-64254981-64256487	0.921209998320254	-0.303332587412144	0.164	0.226	1	pDC	pDC	Post-HIV vs Post-ART_1y
chr11-737136-738251	0.921226286218394	-0.139655001327099	0.036	0.038	1	pDC	pDC	Post-HIV vs Post-ART_1y
chr3-188905206-188906230	0.921229852625663	-0.209748637636049	0.013	0.019	1	pDC	pDC	Post-HIV vs Post-ART_1y
chr19-38655222-38655826	0.921241781808326	-0.261208242771497	0.04	0.049	1	pDC	pDC	Post-HIV vs Post-ART_1y
chr19-11437800-11438336	0.92125172898165	-0.280700074657268	0.138	0.17	1	pDC	pDC	Post-HIV vs Post-ART_1y
chr6-5030347-5031033	0.921257443209827	-0.276080321678192	0.049	0.064	1	pDC	pDC	Post-HIV vs Post-ART_1y
chr9-137679108-137679570	0.921262438431061	-0.470821903339267	0.009	0.011	1	pDC	pDC	Post-HIV vs Post-ART_1y
chr10-17128121-17128705	0.921263885794634	-1.0560883667563	0.004	0.011	1	pDC	pDC	Post-HIV vs Post-ART_1y
chr12-125114405-125115027	0.921266100022344	-1.33700118787055	0.004	0.011	1	pDC	pDC	Post-HIV vs Post-ART_1y
chr8-30155226-30157848	0.92129076526637	-0.215968124386905	0.311	0.396	1	pDC	pDC	Post-HIV vs Post-ART_1y
chr20-61886711-61887493	0.921301732158878	-0.337711458418515	0.009	0.011	1	pDC	pDC	Post-HIV vs Post-ART_1y
chr16-27432696-27432983	0.921302565817535	0.543303830783422	0.018	0.011	1	pDC	pDC	Post-HIV vs Post-ART_1y
chr17-31390942-31392538	0.921309520956521	-0.457364654968158	0.022	0.03	1	pDC	pDC	Post-HIV vs Post-ART_1y
chr18-9913222-9915323	0.921322344650049	-0.278963788494623	0.422	0.551	1	pDC	pDC	Post-HIV vs Post-ART_1y
chr19-266744-267692	0.92133164674235	-0.398799445129218	0.044	0.057	1	pDC	pDC	Post-HIV vs Post-ART_1y
chr11-61971570-61972322	0.921346741867972	-0.471617510283814	0.089	0.136	1	pDC	pDC	Post-HIV vs Post-ART_1y
chr17-77106629-77108150	0.921348615623535	-0.592048900191118	0.013	0.026	1	pDC	pDC	Post-HIV vs Post-ART_1y
chr13-59621863-59622062	0.921355470489218	-0.415239061099686	0.013	0.019	1	pDC	pDC	Post-HIV vs Post-ART_1y
chr18-59056667-59057536	0.921406251631036	0.303812668367258	0.027	0.019	1	pDC	pDC	Post-HIV vs Post-ART_1y
chr17-43029677-43030052	0.92142059409639	0.0849939397784425	0.013	0.015	1	pDC	pDC	Post-HIV vs Post-ART_1y
chr3-129954382-129954874	0.921429156022852	0.00938192578111385	0.018	0.019	1	pDC	pDC	Post-HIV vs Post-ART_1y
chr14-68718365-68718850	0.921445327642601	-0.364534818716821	0.022	0.03	1	pDC	pDC	Post-HIV vs Post-ART_1y
chr14-20503534-20504341	0.921450673122727	-0.386655216452769	0.027	0.038	1	pDC	pDC	Post-HIV vs Post-ART_1y
chr4-151904999-151905568	0.921456130820687	-0.124061911503638	0.022	0.026	1	pDC	pDC	Post-HIV vs Post-ART_1y
chr6-28977115-28978133	0.921478534554742	-0.581126837121464	0.044	0.072	1	pDC	pDC	Post-HIV vs Post-ART_1y
chr3-15287405-15287987	0.921484646416535	-0.312475734281648	0.013	0.019	1	pDC	pDC	Post-HIV vs Post-ART_1y
chr3-143151485-143151883	0.921493777653119	0.0455089512991456	0.018	0.019	1	pDC	pDC	Post-HIV vs Post-ART_1y
chr20-3122195-3122520	0.921510918716411	-0.306662244536522	0.036	0.045	1	pDC	pDC	Post-HIV vs Post-ART_1y
chr4-101135424-101135969	0.921533518406283	-0.134374405682175	0.018	0.019	1	pDC	pDC	Post-HIV vs Post-ART_1y
chr1-99685541-99686086	0.921538114215212	-0.912202530770592	0.009	0.019	1	pDC	pDC	Post-HIV vs Post-ART_1y
chr4-24557436-24558054	0.921553086874936	-0.229824813913316	0.018	0.019	1	pDC	pDC	Post-HIV vs Post-ART_1y
chr6-87494287-87495267	0.921564360422607	-0.574322590205274	0.04	0.064	1	pDC	pDC	Post-HIV vs Post-ART_1y
chr3-56303443-56303863	0.921570866899646	-0.285918837819377	0.027	0.034	1	pDC	pDC	Post-HIV vs Post-ART_1y
chr2-168136062-168136711	0.921601429656543	-0.413544355329799	0.013	0.019	1	pDC	pDC	Post-HIV vs Post-ART_1y
chr14-21103235-21104769	0.92161330192543	-0.193662568851906	0.338	0.419	1	pDC	pDC	Post-HIV vs Post-ART_1y
chr10-29632914-29633632	0.92163093571613	-0.146399309039813	0.027	0.034	1	pDC	pDC	Post-HIV vs Post-ART_1y
chr1-222814115-222815558	0.921635706627084	-0.404631300926341	0.138	0.185	1	pDC	pDC	Post-HIV vs Post-ART_1y
chr10-5317462-5318207	0.921635962696255	0.225708049030759	0.022	0.023	1	pDC	pDC	Post-HIV vs Post-ART_1y
chr11-78645096-78645595	0.921637801627744	-0.391807519635472	0.013	0.019	1	pDC	pDC	Post-HIV vs Post-ART_1y
chr21-37452114-37452546	0.92164053188579	-0.252705954733469	0.009	0.011	1	pDC	pDC	Post-HIV vs Post-ART_1y
chr17-15250193-15251156	0.921652352679608	-0.112110936678572	0.013	0.015	1	pDC	pDC	Post-HIV vs Post-ART_1y
chr2-161171569-161171870	0.921659045127734	-0.240733800588843	0.013	0.019	1	pDC	pDC	Post-HIV vs Post-ART_1y
chr1-182603806-182604811	0.921670279372962	-0.211277467021101	0.267	0.321	1	pDC	pDC	Post-HIV vs Post-ART_1y
chr4-39970535-39971306	0.921692667852454	0.126982300493084	0.027	0.026	1	pDC	pDC	Post-HIV vs Post-ART_1y
chr6-30788705-30789260	0.921701358524881	-0.303870622006311	0.009	0.011	1	pDC	pDC	Post-HIV vs Post-ART_1y
chr4-150851818-150852636	0.921713247934033	-0.0838656975941632	0.027	0.026	1	pDC	pDC	Post-HIV vs Post-ART_1y
chr10-86945800-86946165	0.921720617721234	-0.206264523567654	0.058	0.068	1	pDC	pDC	Post-HIV vs Post-ART_1y
chr10-17081109-17081724	0.921724670734099	-0.48994495770122	0.027	0.042	1	pDC	pDC	Post-HIV vs Post-ART_1y
chr7-80880435-80880915	0.921736608186905	0.0509983849702551	0.022	0.023	1	pDC	pDC	Post-HIV vs Post-ART_1y
chr1-12201061-12202095	0.92175382461972	-0.724642554527255	0.044	0.087	1	pDC	pDC	Post-HIV vs Post-ART_1y
chr4-15659627-15660586	0.921758207645325	-0.596460389797641	0.027	0.045	1	pDC	pDC	Post-HIV vs Post-ART_1y
chr1-64863874-64864743	0.921759633295248	-0.438826608454293	0.067	0.094	1	pDC	pDC	Post-HIV vs Post-ART_1y
chr6-7468203-7469104	0.921759637086112	-0.297569664430201	0.009	0.011	1	pDC	pDC	Post-HIV vs Post-ART_1y
chr18-864595-865141	0.921811228273549	-0.35779283454668	0.036	0.045	1	pDC	pDC	Post-HIV vs Post-ART_1y
chr3-15328004-15328291	0.921812337785269	-0.0494273554778237	0.027	0.026	1	pDC	pDC	Post-HIV vs Post-ART_1y
chr20-19786343-19786657	0.921827245830896	-0.166663536105327	0.027	0.03	1	pDC	pDC	Post-HIV vs Post-ART_1y
chr4-108458571-108458956	0.921830928677756	-0.496129568769617	0.036	0.053	1	pDC	pDC	Post-HIV vs Post-ART_1y
chr10-69817050-69817851	0.921833600841764	-0.453395121030309	0.027	0.034	1	pDC	pDC	Post-HIV vs Post-ART_1y
chr1-150789249-150789783	0.921836243828742	-0.407246078033317	0.013	0.019	1	pDC	pDC	Post-HIV vs Post-ART_1y
chr7-16586317-16586839	0.921843258414299	-0.764784498514334	0.018	0.03	1	pDC	pDC	Post-HIV vs Post-ART_1y
chr20-63536938-63538482	0.921851656324242	-0.090821614683	0.316	0.358	1	pDC	pDC	Post-HIV vs Post-ART_1y
chr11-73384579-73385702	0.921865145525398	-0.156984300389333	0.298	0.347	1	pDC	pDC	Post-HIV vs Post-ART_1y
chr11-128582475-128583268	0.921869669546674	-0.811403972763129	0.009	0.015	1	pDC	pDC	Post-HIV vs Post-ART_1y
chr5-140107038-140108761	0.921874187642184	-0.130392590238366	0.324	0.415	1	pDC	pDC	Post-HIV vs Post-ART_1y
chr1-247856936-247858436	0.921890771365751	-0.608674697504159	0.04	0.06	1	pDC	pDC	Post-HIV vs Post-ART_1y
chrX-120535599-120536569	0.921896480950514	-0.519880689733383	0.044	0.064	1	pDC	pDC	Post-HIV vs Post-ART_1y
chr19-2944335-2945563	0.921898642522624	-0.186843014470559	0.364	0.457	1	pDC	pDC	Post-HIV vs Post-ART_1y
chr5-14804025-14804355	0.921902643297597	-1.2192084533156	0.004	0.011	1	pDC	pDC	Post-HIV vs Post-ART_1y
chr3-10286644-10287244	0.921915482841383	-0.458704019297559	0.022	0.03	1	pDC	pDC	Post-HIV vs Post-ART_1y
chr2-234474799-234475624	0.92192467243954	-0.155385985044456	0.013	0.015	1	pDC	pDC	Post-HIV vs Post-ART_1y
chr10-3838531-3839302	0.921925741983615	-0.639479814268285	0.009	0.015	1	pDC	pDC	Post-HIV vs Post-ART_1y
chr13-59672069-59672722	0.921930678080065	-0.389275040062547	0.009	0.011	1	pDC	pDC	Post-HIV vs Post-ART_1y
chr2-85405327-85406099	0.921930705345601	-0.142696022811389	0.138	0.162	1	pDC	pDC	Post-HIV vs Post-ART_1y
chr17-45301716-45302025	0.921932494194297	-0.590965737093404	0.009	0.015	1	pDC	pDC	Post-HIV vs Post-ART_1y
chr6-149752742-149753482	0.921942297631039	0.142247545883339	0.013	0.015	1	pDC	pDC	Post-HIV vs Post-ART_1y
chr1-146401172-146401780	0.921946133587518	0.218393853987256	0.013	0.011	1	pDC	pDC	Post-HIV vs Post-ART_1y
chr2-6352031-6352614	0.921968768163531	-0.822864942037931	0.009	0.015	1	pDC	pDC	Post-HIV vs Post-ART_1y
chr7-30252677-30253480	0.922003469772348	-0.558519122363817	0.009	0.011	1	pDC	pDC	Post-HIV vs Post-ART_1y
chr20-57407356-57408008	0.922003700058945	-0.107125208214471	0.031	0.038	1	pDC	pDC	Post-HIV vs Post-ART_1y
chr9-132588646-132588888	0.922010655034868	-0.411872786611293	0.009	0.011	1	pDC	pDC	Post-HIV vs Post-ART_1y
chr1-207962683-207964076	0.922015186675407	-0.253101488427126	0.164	0.219	1	pDC	pDC	Post-HIV vs Post-ART_1y
chr10-62726122-62726427	0.9220193149972	-1.24035204969544	0.004	0.011	1	pDC	pDC	Post-HIV vs Post-ART_1y
chr17-29760129-29761898	0.922027268164858	-0.183946352446453	0.258	0.328	1	pDC	pDC	Post-HIV vs Post-ART_1y
chr6-111793416-111794165	0.922051766581546	-0.516512078716864	0.013	0.026	1	pDC	pDC	Post-HIV vs Post-ART_1y
chr9-91783389-91783720	0.922055552094815	0.0782735204749878	0.044	0.042	1	pDC	pDC	Post-HIV vs Post-ART_1y
chr10-43025428-43025706	0.922058687877435	0.09795187140484	0.031	0.03	1	pDC	pDC	Post-HIV vs Post-ART_1y
chr20-40962422-40963326	0.922068708041405	-0.195662382846698	0.067	0.091	1	pDC	pDC	Post-HIV vs Post-ART_1y
chr1-8862321-8862823	0.922086527782072	-0.490801104008946	0.018	0.026	1	pDC	pDC	Post-HIV vs Post-ART_1y
chr5-154859184-154859683	0.922114759673032	-0.309890478661074	0.067	0.083	1	pDC	pDC	Post-HIV vs Post-ART_1y
chr15-82181948-82182175	0.922118029740103	-0.734491177897788	0.009	0.015	1	pDC	pDC	Post-HIV vs Post-ART_1y
chr1-234854093-234854978	0.922122891067835	-0.566740162453794	0.013	0.023	1	pDC	pDC	Post-HIV vs Post-ART_1y
chr9-132812285-132812670	0.922126190816785	-0.280059180894206	0.009	0.011	1	pDC	pDC	Post-HIV vs Post-ART_1y
chr5-74639763-74641658	0.922134296057894	-0.150583024071328	0.253	0.328	1	pDC	pDC	Post-HIV vs Post-ART_1y
chr12-55676498-55677119	0.922140392239385	-0.0284101174485256	0.013	0.019	1	pDC	pDC	Post-HIV vs Post-ART_1y
chr1-12030901-12031615	0.922140462338382	-0.603889331397603	0.013	0.023	1	pDC	pDC	Post-HIV vs Post-ART_1y
chr18-11293624-11294315	0.922142319890186	-0.310404583960395	0.018	0.023	1	pDC	pDC	Post-HIV vs Post-ART_1y
chr3-4533482-4534103	0.922155901287227	-0.186118292895928	0.022	0.023	1	pDC	pDC	Post-HIV vs Post-ART_1y
chr6-157751652-157751942	0.922184577080655	-0.280227120347185	0.036	0.042	1	pDC	pDC	Post-HIV vs Post-ART_1y
chr8-19313276-19314614	0.9221882041254	-0.294565494248379	0.027	0.034	1	pDC	pDC	Post-HIV vs Post-ART_1y
chr19-37251303-37252188	0.922201996783918	-0.221232918504655	0.013	0.015	1	pDC	pDC	Post-HIV vs Post-ART_1y
chr6-167137071-167137319	0.922202783020996	-0.642458252514422	0.013	0.023	1	pDC	pDC	Post-HIV vs Post-ART_1y
chr12-79407943-79408248	0.922208679598682	0.0562308747911104	0.022	0.023	1	pDC	pDC	Post-HIV vs Post-ART_1y
chr20-45629349-45629837	0.922218115731074	0.186181170779287	0.013	0.011	1	pDC	pDC	Post-HIV vs Post-ART_1y
chr8-42392896-42393132	0.922225053626079	-0.363972905508784	0.018	0.023	1	pDC	pDC	Post-HIV vs Post-ART_1y
chr14-50773689-50773975	0.922236205514398	-0.808557905243305	0.009	0.015	1	pDC	pDC	Post-HIV vs Post-ART_1y
chr19-45645250-45646320	0.92223687031973	-0.107684001590214	0.191	0.238	1	pDC	pDC	Post-HIV vs Post-ART_1y
chr14-72590337-72590895	0.922257225445734	-0.567202652836792	0.009	0.015	1	pDC	pDC	Post-HIV vs Post-ART_1y
chr15-90581710-90582373	0.922266523374079	-0.259653697748228	0.018	0.023	1	pDC	pDC	Post-HIV vs Post-ART_1y
chr19-53852600-53853369	0.922280318147859	-0.170719819327418	0.084	0.102	1	pDC	pDC	Post-HIV vs Post-ART_1y
chr2-73268611-73269912	0.922283739447034	-0.362851929888753	0.027	0.034	1	pDC	pDC	Post-HIV vs Post-ART_1y
chr12-68821236-68822110	0.922301459741717	0.307524346433948	0.013	0.011	1	pDC	pDC	Post-HIV vs Post-ART_1y
chr18-46757158-46757728	0.922309610797635	-0.482641650647566	0.009	0.011	1	pDC	pDC	Post-HIV vs Post-ART_1y
chr6-25369251-25370003	0.922318360716197	-0.302130039037616	0.124	0.155	1	pDC	pDC	Post-HIV vs Post-ART_1y
chr6-26360444-26361296	0.922320853005014	-0.526421848411377	0.013	0.019	1	pDC	pDC	Post-HIV vs Post-ART_1y
chr17-18331908-18332541	0.922328326828231	-0.286860418224443	0.018	0.023	1	pDC	pDC	Post-HIV vs Post-ART_1y
chr9-129270034-129271426	0.922330071322159	-1.24914641182998	0.004	0.011	1	pDC	pDC	Post-HIV vs Post-ART_1y
chr11-776447-778219	0.92233668709647	-0.262722943105174	0.222	0.298	1	pDC	pDC	Post-HIV vs Post-ART_1y
chr1-117653995-117655008	0.922346838708707	-0.442380699404141	0.053	0.075	1	pDC	pDC	Post-HIV vs Post-ART_1y
chr12-3888697-3889002	0.922353140056559	-0.170286762842635	0.018	0.019	1	pDC	pDC	Post-HIV vs Post-ART_1y
chr1-119568944-119569356	0.922375206878969	-0.276524547947482	0.013	0.015	1	pDC	pDC	Post-HIV vs Post-ART_1y
chr11-64399973-64400486	0.92238557277537	-0.822987505486168	0.013	0.026	1	pDC	pDC	Post-HIV vs Post-ART_1y
chr17-8158553-8159011	0.922390598515088	-0.398502939576101	0.12	0.162	1	pDC	pDC	Post-HIV vs Post-ART_1y
chr11-134266419-134267269	0.922399467849714	-0.033188404397599	0.027	0.03	1	pDC	pDC	Post-HIV vs Post-ART_1y
chr22-22881246-22881881	0.922408414008568	0.224076000438447	0.018	0.015	1	pDC	pDC	Post-HIV vs Post-ART_1y
chr1-153834057-153834256	0.922415125773013	-0.837914455073068	0.013	0.023	1	pDC	pDC	Post-HIV vs Post-ART_1y
chr7-77200268-77200916	0.922421753845587	-0.22899432963932	0.022	0.023	1	pDC	pDC	Post-HIV vs Post-ART_1y
chr17-55526096-55526868	0.922430669333324	-0.160967934226123	0.031	0.038	1	pDC	pDC	Post-HIV vs Post-ART_1y
chr16-69057605-69058047	0.922438197896932	-0.204884153309052	0.027	0.03	1	pDC	pDC	Post-HIV vs Post-ART_1y
chr3-44760842-44762229	0.922440819574395	-0.20203069473136	0.271	0.347	1	pDC	pDC	Post-HIV vs Post-ART_1y
chr11-406073-408074	0.922462626769277	-0.243629846380734	0.32	0.419	1	pDC	pDC	Post-HIV vs Post-ART_1y
chr5-152113044-152113913	0.922463286598362	-1.34329460020927	0.004	0.015	1	pDC	pDC	Post-HIV vs Post-ART_1y
chr8-96831966-96832196	0.922474467911656	-0.275821461898539	0.027	0.03	1	pDC	pDC	Post-HIV vs Post-ART_1y
chr16-58683363-58684963	0.922481629633251	-0.0898434049086834	0.089	0.087	1	pDC	pDC	Post-HIV vs Post-ART_1y
chr11-65593523-65594073	0.922485540255698	-0.226696289527784	0.027	0.034	1	pDC	pDC	Post-HIV vs Post-ART_1y
chr11-121437133-121437974	0.92249201311753	-0.849135185282384	0.009	0.019	1	pDC	pDC	Post-HIV vs Post-ART_1y
chr15-59429760-59430426	0.92250786352164	-0.0938541451358095	0.044	0.045	1	pDC	pDC	Post-HIV vs Post-ART_1y
chr1-26284539-26285335	0.922511804786331	-0.160473057725073	0.147	0.181	1	pDC	pDC	Post-HIV vs Post-ART_1y
chr3-11570440-11571425	0.922521225950885	0.347225346567222	0.013	0.011	1	pDC	pDC	Post-HIV vs Post-ART_1y
chr7-44240605-44241518	0.922523031815167	-0.64965617448236	0.027	0.045	1	pDC	pDC	Post-HIV vs Post-ART_1y
chrX-1570212-1571425	0.922540811917167	-0.745228822492711	0.018	0.03	1	pDC	pDC	Post-HIV vs Post-ART_1y
chr17-18025153-18026778	0.922545580679828	0.0137023216453684	0.031	0.042	1	pDC	pDC	Post-HIV vs Post-ART_1y
chr6-109184626-109185022	0.922550716046847	-0.519409272336008	0.022	0.03	1	pDC	pDC	Post-HIV vs Post-ART_1y
chr5-82222018-82222344	0.922555190358785	-0.326645971717889	0.009	0.011	1	pDC	pDC	Post-HIV vs Post-ART_1y
chr1-156384010-156384297	0.9225568666775	-0.190405403433104	0.036	0.042	1	pDC	pDC	Post-HIV vs Post-ART_1y
chr12-66829160-66830303	0.922567431802746	-0.0463062588070215	0.009	0.011	1	pDC	pDC	Post-HIV vs Post-ART_1y
chr11-130922871-130923612	0.922580026165496	-0.143144900798713	0.027	0.03	1	pDC	pDC	Post-HIV vs Post-ART_1y
chr10-80500540-80500863	0.922607919463121	-0.233918890045202	0.009	0.011	1	pDC	pDC	Post-HIV vs Post-ART_1y
chr10-103135223-103135545	0.922611888572701	0.279626324449756	0.013	0.011	1	pDC	pDC	Post-HIV vs Post-ART_1y
chr22-31211629-31212696	0.922619471230687	-0.282795669144113	0.222	0.309	1	pDC	pDC	Post-HIV vs Post-ART_1y
chr3-152373181-152373702	0.922629135407982	-0.275196833165801	0.022	0.026	1	pDC	pDC	Post-HIV vs Post-ART_1y
chr10-23314320-23315143	0.922649511282441	0.658917570843703	0.018	0.011	1	pDC	pDC	Post-HIV vs Post-ART_1y
chr5-157024714-157025767	0.922651775516341	-0.544456087335849	0.013	0.026	1	pDC	pDC	Post-HIV vs Post-ART_1y
chr22-28594560-28595034	0.922654911865464	-0.261575341066671	0.022	0.026	1	pDC	pDC	Post-HIV vs Post-ART_1y
chr19-34662665-34663312	0.922655509222001	-0.135846538440295	0.009	0.011	1	pDC	pDC	Post-HIV vs Post-ART_1y
chr1-97820486-97820729	0.92266054488153	-0.32791583020683	0.009	0.011	1	pDC	pDC	Post-HIV vs Post-ART_1y
chr15-97500891-97501657	0.922675777267366	-0.239900404041862	0.027	0.034	1	pDC	pDC	Post-HIV vs Post-ART_1y
chr3-108071229-108071851	0.922678378447364	-0.859747151221086	0.009	0.019	1	pDC	pDC	Post-HIV vs Post-ART_1y
chr7-24595577-24596302	0.922680451768495	-0.807457280703543	0.013	0.023	1	pDC	pDC	Post-HIV vs Post-ART_1y
chr7-80516774-80517542	0.922689575515319	0.157968666636399	0.013	0.011	1	pDC	pDC	Post-HIV vs Post-ART_1y
chr1-180252268-180252976	0.922696028278864	-0.293186615916962	0.044	0.057	1	pDC	pDC	Post-HIV vs Post-ART_1y
chr2-206072286-206072494	0.922719846945783	-0.283089668477189	0.009	0.011	1	pDC	pDC	Post-HIV vs Post-ART_1y
chr12-93440907-93442585	0.92272757479511	-0.269911677076861	0.356	0.472	1	pDC	pDC	Post-HIV vs Post-ART_1y
chr8-120444155-120445672	0.922745468796586	-0.189173308819491	0.178	0.215	1	pDC	pDC	Post-HIV vs Post-ART_1y
chr3-146218896-146219191	0.922751197300238	-0.51048992797639	0.009	0.011	1	pDC	pDC	Post-HIV vs Post-ART_1y
chr2-106664611-106664997	0.922751337983636	-0.639594774925562	0.009	0.015	1	pDC	pDC	Post-HIV vs Post-ART_1y
chr11-7986379-7987728	0.922759954741751	-0.263701514451097	0.253	0.366	1	pDC	pDC	Post-HIV vs Post-ART_1y
chr14-95356356-95356818	0.922764322988304	-0.252581732918293	0.102	0.128	1	pDC	pDC	Post-HIV vs Post-ART_1y
chr6-168894743-168895604	0.922771865993687	-0.400714053670166	0.04	0.053	1	pDC	pDC	Post-HIV vs Post-ART_1y
chr8-123240136-123241601	0.922772680089552	-0.329080076784827	0.156	0.215	1	pDC	pDC	Post-HIV vs Post-ART_1y
chrX-40148434-40149219	0.922778818362559	0.0431945770127444	0.022	0.026	1	pDC	pDC	Post-HIV vs Post-ART_1y
chr19-11420419-11422955	0.922791612626908	-0.153333723660022	0.191	0.226	1	pDC	pDC	Post-HIV vs Post-ART_1y
chr2-46951084-46951688	0.922821702839348	-0.485509808196215	0.027	0.038	1	pDC	pDC	Post-HIV vs Post-ART_1y
chr7-106901437-106902407	0.922830555402655	0.0509976979816353	0.018	0.019	1	pDC	pDC	Post-HIV vs Post-ART_1y
chr8-139803293-139804156	0.922833314000197	-0.307268998069147	0.102	0.125	1	pDC	pDC	Post-HIV vs Post-ART_1y
chr7-107742799-107744709	0.922835793272468	-0.178602290516435	0.4	0.475	1	pDC	pDC	Post-HIV vs Post-ART_1y
chr15-43517443-43518859	0.922837866102208	-0.28067401169292	0.213	0.268	1	pDC	pDC	Post-HIV vs Post-ART_1y
chr14-93492782-93493931	0.922847918450482	-0.0143597549973578	0.009	0.011	1	pDC	pDC	Post-HIV vs Post-ART_1y
chr15-25365469-25366860	0.922852606226186	-0.106929015119779	0.018	0.019	1	pDC	pDC	Post-HIV vs Post-ART_1y
chr11-4392788-4394163	0.922856374056228	-0.0623048782251119	0.151	0.174	1	pDC	pDC	Post-HIV vs Post-ART_1y
chr4-40653240-40653956	0.922862211026794	0.483165317044419	0.018	0.015	1	pDC	pDC	Post-HIV vs Post-ART_1y
chr12-13098981-13099539	0.922873200578315	-0.312661072033443	0.04	0.049	1	pDC	pDC	Post-HIV vs Post-ART_1y
chr17-50026520-50028729	0.92288541637378	-0.195716584058062	0.071	0.098	1	pDC	pDC	Post-HIV vs Post-ART_1y
chr12-76510730-76511614	0.922907861507959	-0.650759392740187	0.031	0.053	1	pDC	pDC	Post-HIV vs Post-ART_1y
chr8-21911559-21912599	0.9229248595885	-0.350604591599268	0.058	0.087	1	pDC	pDC	Post-HIV vs Post-ART_1y
chr1-1996808-1997099	0.922926374461322	-0.585284431009616	0.018	0.026	1	pDC	pDC	Post-HIV vs Post-ART_1y
chr3-4290007-4290801	0.922927869879151	-0.444445754700243	0.022	0.034	1	pDC	pDC	Post-HIV vs Post-ART_1y
chr8-27891876-27892079	0.922929127951365	-0.48347247147194	0.009	0.011	1	pDC	pDC	Post-HIV vs Post-ART_1y
chr6-30013048-30013829	0.922949975060813	-0.0379878073652149	0.036	0.042	1	pDC	pDC	Post-HIV vs Post-ART_1y
chr16-1331406-1332265	0.922964575853821	-0.82400123472154	0.053	0.094	1	pDC	pDC	Post-HIV vs Post-ART_1y
chr5-17109146-17109800	0.92297993562445	0.028705238561511	0.018	0.019	1	pDC	pDC	Post-HIV vs Post-ART_1y
chr20-34299589-34299847	0.922982730592444	-0.630473154522831	0.031	0.049	1	pDC	pDC	Post-HIV vs Post-ART_1y
chr2-24083420-24085156	0.922990657895326	-0.178219354786131	0.298	0.385	1	pDC	pDC	Post-HIV vs Post-ART_1y
chr16-88598837-88599738	0.923004420546105	-0.371623293616156	0.022	0.034	1	pDC	pDC	Post-HIV vs Post-ART_1y
chr1-200207532-200208243	0.923028317129729	0.269391477736012	0.013	0.011	1	pDC	pDC	Post-HIV vs Post-ART_1y
chr16-82655153-82655952	0.923034248876714	-0.283992667323118	0.018	0.026	1	pDC	pDC	Post-HIV vs Post-ART_1y
chr8-133090288-133090590	0.923038230480758	-0.108447870567532	0.018	0.019	1	pDC	pDC	Post-HIV vs Post-ART_1y
chr6-15879754-15880515	0.923069288074669	-0.00327367438332216	0.013	0.015	1	pDC	pDC	Post-HIV vs Post-ART_1y
chrX-134764152-134764578	0.923079722612434	-0.463805855689785	0.009	0.011	1	pDC	pDC	Post-HIV vs Post-ART_1y
chr8-55834879-55835213	0.923087506536023	-0.316367204057033	0.018	0.023	1	pDC	pDC	Post-HIV vs Post-ART_1y
chr12-63954819-63956529	0.923107047207429	-0.494250804443934	0.031	0.045	1	pDC	pDC	Post-HIV vs Post-ART_1y
chr17-75240365-75240912	0.923109072600718	-0.20462817856048	0.04	0.045	1	pDC	pDC	Post-HIV vs Post-ART_1y
chr9-125735911-125736110	0.923109925172779	-0.870333744449455	0.009	0.015	1	pDC	pDC	Post-HIV vs Post-ART_1y
chr9-35664222-35665497	0.923112476697334	-0.376245791931448	0.107	0.158	1	pDC	pDC	Post-HIV vs Post-ART_1y
chr3-50237050-50238317	0.923115856879124	-0.307232525441542	0.156	0.226	1	pDC	pDC	Post-HIV vs Post-ART_1y
chr9-134572426-134572625	0.923117463566091	-0.219138852375869	0.009	0.011	1	pDC	pDC	Post-HIV vs Post-ART_1y
chr3-124935276-124935588	0.923119484213183	-0.0367977353419495	0.013	0.015	1	pDC	pDC	Post-HIV vs Post-ART_1y
chr4-783283-783617	0.923138133731149	-0.321075032164627	0.049	0.06	1	pDC	pDC	Post-HIV vs Post-ART_1y
chr9-93314933-93315534	0.923142166277722	-1.28704339009541	0.009	0.023	1	pDC	pDC	Post-HIV vs Post-ART_1y
chr5-141701632-141703185	0.923149470659222	-0.00665462765982117	0.08	0.094	1	pDC	pDC	Post-HIV vs Post-ART_1y
chr2-74806210-74807276	0.923154181343231	-0.461656654307702	0.009	0.015	1	pDC	pDC	Post-HIV vs Post-ART_1y
chr8-47522033-47522638	0.923168686948606	-0.394815471911568	0.013	0.019	1	pDC	pDC	Post-HIV vs Post-ART_1y
chr17-40346818-40347208	0.923179102061115	-0.402828812614774	0.013	0.019	1	pDC	pDC	Post-HIV vs Post-ART_1y
chr5-135430741-135430949	0.923180719315786	-0.244390291523602	0.009	0.011	1	pDC	pDC	Post-HIV vs Post-ART_1y
chr10-49534857-49535478	0.923183765290764	-0.969686746018687	0.009	0.015	1	pDC	pDC	Post-HIV vs Post-ART_1y
chr11-86472933-86473625	0.923184840106443	-0.48045840600285	0.076	0.106	1	pDC	pDC	Post-HIV vs Post-ART_1y
chr12-113161396-113161854	0.92321895384617	-0.421694346616081	0.013	0.015	1	pDC	pDC	Post-HIV vs Post-ART_1y
chr1-226569587-226570502	0.923220104969001	-0.450969011775787	0.013	0.019	1	pDC	pDC	Post-HIV vs Post-ART_1y
chr16-31072557-31075003	0.923222687283544	-0.0774843593425973	0.458	0.551	1	pDC	pDC	Post-HIV vs Post-ART_1y
chr5-78771415-78772177	0.923224556672612	-0.105832724481504	0.049	0.057	1	pDC	pDC	Post-HIV vs Post-ART_1y
chr1-56565022-56565438	0.923228694403883	-0.221581554035323	0.009	0.011	1	pDC	pDC	Post-HIV vs Post-ART_1y
chr18-63192092-63193229	0.923230110857727	-0.233196807486642	0.049	0.057	1	pDC	pDC	Post-HIV vs Post-ART_1y
chr1-41679510-41679719	0.923248907982625	-0.249817226550167	0.013	0.015	1	pDC	pDC	Post-HIV vs Post-ART_1y
chr7-127833315-127833982	0.923250209149724	-1.37912719529776	0.004	0.011	1	pDC	pDC	Post-HIV vs Post-ART_1y
chr19-10595401-10596021	0.923260238525326	-0.474021041102749	0.049	0.068	1	pDC	pDC	Post-HIV vs Post-ART_1y
chr14-74932337-74932748	0.923303392402905	-0.263402593122565	0.009	0.011	1	pDC	pDC	Post-HIV vs Post-ART_1y
chr2-62264669-62265438	0.923324382757564	-0.284450057495575	0.027	0.034	1	pDC	pDC	Post-HIV vs Post-ART_1y
chr18-26626698-26627206	0.923330554066822	-0.382109450042793	0.022	0.03	1	pDC	pDC	Post-HIV vs Post-ART_1y
chr8-38827702-38828045	0.923332143592027	-0.423101801154078	0.013	0.019	1	pDC	pDC	Post-HIV vs Post-ART_1y
chr1-51490273-51491070	0.923369675769649	-0.899559602346054	0.009	0.019	1	pDC	pDC	Post-HIV vs Post-ART_1y
chr8-27515569-27516199	0.92339930366712	-0.868978841550525	0.013	0.026	1	pDC	pDC	Post-HIV vs Post-ART_1y
chr1-212782102-212783228	0.923408433721508	0.0813851519338433	0.036	0.042	1	pDC	pDC	Post-HIV vs Post-ART_1y
chr17-35895753-35896688	0.923439138453192	-0.173822505195438	0.067	0.091	1	pDC	pDC	Post-HIV vs Post-ART_1y
chr10-93138971-93139631	0.923451547714476	-0.183944282432709	0.009	0.011	1	pDC	pDC	Post-HIV vs Post-ART_1y
chr12-52252153-52252364	0.923475470432859	-1.26836202311694	0.004	0.011	1	pDC	pDC	Post-HIV vs Post-ART_1y
chr1-155128915-155129247	0.923489314327445	-0.41752334293569	0.022	0.026	1	pDC	pDC	Post-HIV vs Post-ART_1y
chr14-89720002-89721397	0.923504287522175	-0.319402371373872	0.222	0.321	1	pDC	pDC	Post-HIV vs Post-ART_1y
chr18-48841071-48841715	0.923534435033247	-0.679371664265509	0.009	0.015	1	pDC	pDC	Post-HIV vs Post-ART_1y
chr6-34526218-34527603	0.92355143535837	-0.270480868499122	0.196	0.264	1	pDC	pDC	Post-HIV vs Post-ART_1y
chr7-2208872-2210042	0.923566193241781	-0.31032199094599	0.036	0.045	1	pDC	pDC	Post-HIV vs Post-ART_1y
chr19-43774296-43774751	0.923570906368804	-0.551761214439743	0.013	0.019	1	pDC	pDC	Post-HIV vs Post-ART_1y
chr17-1456950-1457215	0.923601358907168	-0.182143578060249	0.013	0.019	1	pDC	pDC	Post-HIV vs Post-ART_1y
chr3-69326475-69327343	0.923616152352199	-0.38678798544635	0.089	0.117	1	pDC	pDC	Post-HIV vs Post-ART_1y
chr4-76199543-76200282	0.923632790658069	-0.305597687606388	0.151	0.185	1	pDC	pDC	Post-HIV vs Post-ART_1y
chr13-109154050-109154431	0.923635611917377	-0.421243670564569	0.022	0.03	1	pDC	pDC	Post-HIV vs Post-ART_1y
chr3-97820985-97822768	0.923645762600943	-0.285863181145553	0.24	0.321	1	pDC	pDC	Post-HIV vs Post-ART_1y
chr1-200367769-200368630	0.923652622244113	-0.164859929229631	0.022	0.034	1	pDC	pDC	Post-HIV vs Post-ART_1y
chr14-72531309-72531687	0.923675989203352	0.204366386155956	0.013	0.011	1	pDC	pDC	Post-HIV vs Post-ART_1y
chr5-71532876-71533967	0.923676275460957	-0.55168300015602	0.027	0.042	1	pDC	pDC	Post-HIV vs Post-ART_1y
chr1-230641803-230643059	0.923688227987032	-0.152545441426686	0.253	0.332	1	pDC	pDC	Post-HIV vs Post-ART_1y
chr22-19422426-19422630	0.923691081406376	-0.355318857873167	0.013	0.019	1	pDC	pDC	Post-HIV vs Post-ART_1y
chr12-116410530-116411331	0.92371369903966	-0.253393419213307	0.067	0.083	1	pDC	pDC	Post-HIV vs Post-ART_1y
chr5-77936871-77937866	0.923737679532967	-0.0493151361150157	0.053	0.057	1	pDC	pDC	Post-HIV vs Post-ART_1y
chr1-165600779-165601106	0.923750775142194	-0.633037320759798	0.013	0.023	1	pDC	pDC	Post-HIV vs Post-ART_1y
chr18-5466226-5466674	0.923790088920198	-0.274916115863374	0.018	0.026	1	pDC	pDC	Post-HIV vs Post-ART_1y
chr1-109282588-109283969	0.923793454575819	-0.262722142996835	0.2	0.275	1	pDC	pDC	Post-HIV vs Post-ART_1y
chr2-191376910-191377628	0.923793899493076	-0.358819661859873	0.013	0.019	1	pDC	pDC	Post-HIV vs Post-ART_1y
chr1-92950896-92951615	0.923795790192781	-0.214414549757996	0.053	0.068	1	pDC	pDC	Post-HIV vs Post-ART_1y
chr15-69697636-69698399	0.923803745132897	-0.273187267483229	0.027	0.03	1	pDC	pDC	Post-HIV vs Post-ART_1y
chr9-75186518-75187103	0.923810297848097	-1.12029554471439	0.004	0.011	1	pDC	pDC	Post-HIV vs Post-ART_1y
chr19-16428585-16430139	0.923832561149208	-0.592542625585147	0.009	0.011	1	pDC	pDC	Post-HIV vs Post-ART_1y
chr3-195903613-195903890	0.923846177390633	-0.27905759482794	0.031	0.038	1	pDC	pDC	Post-HIV vs Post-ART_1y
chr7-4712308-4713730	0.923863604745231	-0.248971602038684	0.018	0.023	1	pDC	pDC	Post-HIV vs Post-ART_1y
chr6-33875215-33875733	0.923866075011013	-0.794285558604972	0.013	0.023	1	pDC	pDC	Post-HIV vs Post-ART_1y
chr17-38447585-38447997	0.923867229845149	-0.0542262767520358	0.013	0.015	1	pDC	pDC	Post-HIV vs Post-ART_1y
chr17-45352511-45353672	0.923869095304604	-0.272329461086871	0.022	0.026	1	pDC	pDC	Post-HIV vs Post-ART_1y
chr8-101204210-101206670	0.923898790426936	-0.241720713253106	0.396	0.494	1	pDC	pDC	Post-HIV vs Post-ART_1y
chr3-46213125-46213804	0.923900143912192	-0.447564805332698	0.013	0.019	1	pDC	pDC	Post-HIV vs Post-ART_1y
chr2-143244992-143245668	0.923912494194405	-0.170951206265775	0.009	0.011	1	pDC	pDC	Post-HIV vs Post-ART_1y
chr7-131618798-131619141	0.923914671113312	-0.286462228463575	0.027	0.034	1	pDC	pDC	Post-HIV vs Post-ART_1y
chr1-210399959-210400924	0.923923807932081	-0.644879679573318	0.018	0.03	1	pDC	pDC	Post-HIV vs Post-ART_1y
chr2-1509116-1510096	0.923943344373833	-0.586808770120556	0.009	0.015	1	pDC	pDC	Post-HIV vs Post-ART_1y
chr6-159798400-159798835	0.923948162098541	-0.193437083091026	0.053	0.057	1	pDC	pDC	Post-HIV vs Post-ART_1y
chr13-90526947-90527266	0.923948351824808	-0.3313339280313	0.009	0.011	1	pDC	pDC	Post-HIV vs Post-ART_1y
chr15-41395895-41396528	0.923953350317367	-0.179435954622513	0.053	0.06	1	pDC	pDC	Post-HIV vs Post-ART_1y
chr10-62047864-62048350	0.923976581918538	-0.799573790399243	0.009	0.019	1	pDC	pDC	Post-HIV vs Post-ART_1y
chr14-20697233-20698058	0.923993545214743	-0.250053554292663	0.036	0.045	1	pDC	pDC	Post-HIV vs Post-ART_1y
chr13-76722903-76724040	0.924017356882647	-0.380126522665645	0.053	0.068	1	pDC	pDC	Post-HIV vs Post-ART_1y
chrX-50508250-50508614	0.924031501983682	-0.0611694193719914	0.018	0.019	1	pDC	pDC	Post-HIV vs Post-ART_1y
chr7-26292859-26293093	0.924039304761748	-0.698694637138477	0.009	0.015	1	pDC	pDC	Post-HIV vs Post-ART_1y
chr19-42075028-42076645	0.924059115396289	-0.159862910384965	0.409	0.494	1	pDC	pDC	Post-HIV vs Post-ART_1y
chr9-100690361-100690644	0.924076179794815	-0.292709786031621	0.018	0.023	1	pDC	pDC	Post-HIV vs Post-ART_1y
chr5-177581294-177582101	0.924091238365022	-0.31224409081221	0.022	0.026	1	pDC	pDC	Post-HIV vs Post-ART_1y
chr17-1782338-1784344	0.924102749741515	-0.219161613421021	0.133	0.177	1	pDC	pDC	Post-HIV vs Post-ART_1y
chr1-231315653-231316191	0.924115042320925	-0.271198191391271	0.009	0.011	1	pDC	pDC	Post-HIV vs Post-ART_1y
chr1-173714391-173715863	0.924132270923793	-0.259445181501287	0.2	0.238	1	pDC	pDC	Post-HIV vs Post-ART_1y
chr10-14951271-14952105	0.924142553469798	-0.274874947469901	0.049	0.064	1	pDC	pDC	Post-HIV vs Post-ART_1y
chr16-53159550-53160184	0.924166639098646	-0.271862984026647	0.022	0.03	1	pDC	pDC	Post-HIV vs Post-ART_1y
chr22-46121916-46122924	0.924178087354053	-0.309121238429019	0.062	0.083	1	pDC	pDC	Post-HIV vs Post-ART_1y
chr1-244969361-244971673	0.924189952196721	-0.142313461391821	0.489	0.577	1	pDC	pDC	Post-HIV vs Post-ART_1y
chr12-116537218-116537614	0.92421634970689	-0.331882287693882	0.044	0.057	1	pDC	pDC	Post-HIV vs Post-ART_1y
chr19-7544288-7545630	0.924217985820293	-0.391540479451101	0.058	0.075	1	pDC	pDC	Post-HIV vs Post-ART_1y
chr7-155381465-155382380	0.924222462384717	-0.381778993960606	0.022	0.034	1	pDC	pDC	Post-HIV vs Post-ART_1y
chr11-6812208-6812966	0.924223385584368	-0.288378860687333	0.044	0.057	1	pDC	pDC	Post-HIV vs Post-ART_1y
chr5-91225912-91226462	0.924227950704928	0.293585388529228	0.013	0.011	1	pDC	pDC	Post-HIV vs Post-ART_1y
chr6-150926875-150927535	0.924257994767597	-0.724765584883941	0.031	0.057	1	pDC	pDC	Post-HIV vs Post-ART_1y
chrX-123859246-123860990	0.924261045407363	-0.106070685888234	0.142	0.185	1	pDC	pDC	Post-HIV vs Post-ART_1y
chr11-75275202-75275960	0.924289187090678	-1.27618224109073	0.013	0.034	1	pDC	pDC	Post-HIV vs Post-ART_1y
chr19-13156834-13157122	0.924307768442753	-0.165959605349297	0.022	0.026	1	pDC	pDC	Post-HIV vs Post-ART_1y
chr3-37216265-37217795	0.924332898002297	-0.119498434777711	0.053	0.06	1	pDC	pDC	Post-HIV vs Post-ART_1y
chr2-60371522-60372504	0.924337035812882	-0.701828435625818	0.036	0.06	1	pDC	pDC	Post-HIV vs Post-ART_1y
chr5-135998945-135999858	0.924337317354396	-0.0745086726188173	0.022	0.026	1	pDC	pDC	Post-HIV vs Post-ART_1y
chr6-36721982-36722254	0.924338529085595	-0.209986430949888	0.009	0.011	1	pDC	pDC	Post-HIV vs Post-ART_1y
chr22-37379178-37379429	0.924356405911616	-0.232448272163004	0.022	0.026	1	pDC	pDC	Post-HIV vs Post-ART_1y
chr14-59444031-59444541	0.924398282229135	-0.0835625825735402	0.022	0.023	1	pDC	pDC	Post-HIV vs Post-ART_1y
chr20-13246968-13248445	0.924414995478354	-0.911961391850248	0.022	0.042	1	pDC	pDC	Post-HIV vs Post-ART_1y
chr22-36554143-36554490	0.924433561215766	-0.147522615691378	0.036	0.042	1	pDC	pDC	Post-HIV vs Post-ART_1y
chr11-68257069-68258095	0.924437047160503	0.0174093562673947	0.089	0.087	1	pDC	pDC	Post-HIV vs Post-ART_1y
chr2-130836547-130837419	0.924441076053247	-0.323149209743796	0.009	0.011	1	pDC	pDC	Post-HIV vs Post-ART_1y
chr11-3421785-3423578	0.924453559242001	-0.241883471012215	0.298	0.396	1	pDC	pDC	Post-HIV vs Post-ART_1y
chr11-116703490-116703820	0.924465824356786	-0.370999369961334	0.018	0.023	1	pDC	pDC	Post-HIV vs Post-ART_1y
chr11-129994158-129994646	0.924470523300539	-0.445274837576963	0.009	0.015	1	pDC	pDC	Post-HIV vs Post-ART_1y
chr4-24926777-24927382	0.92447406479764	-0.670406001376666	0.009	0.015	1	pDC	pDC	Post-HIV vs Post-ART_1y
chr6-105985520-105986374	0.924478260771051	-0.0816637112023479	0.022	0.026	1	pDC	pDC	Post-HIV vs Post-ART_1y
chr5-143296843-143297199	0.924481217104654	-0.318430780293026	0.009	0.011	1	pDC	pDC	Post-HIV vs Post-ART_1y
chr12-10425388-10426142	0.924482889283679	-1.14594037308572	0.004	0.011	1	pDC	pDC	Post-HIV vs Post-ART_1y
chr12-132686506-132688105	0.924497601660404	-0.395525738678313	0.231	0.328	1	pDC	pDC	Post-HIV vs Post-ART_1y
chr9-98205229-98206078	0.924498701427896	-0.159361488726153	0.049	0.06	1	pDC	pDC	Post-HIV vs Post-ART_1y
chr3-38023618-38025561	0.924506492461709	-0.10764636696153	0.507	0.619	1	pDC	pDC	Post-HIV vs Post-ART_1y
chr5-93886939-93887429	0.924510922926188	-0.0440214809758075	0.022	0.023	1	pDC	pDC	Post-HIV vs Post-ART_1y
chr9-72960390-72960735	0.924514766346246	-0.161360147700268	0.009	0.011	1	pDC	pDC	Post-HIV vs Post-ART_1y
chr2-161175542-161175817	0.924533370696735	-0.431199369015673	0.013	0.019	1	pDC	pDC	Post-HIV vs Post-ART_1y
chrX-69163889-69165874	0.92453865980512	-0.294185034890734	0.08	0.109	1	pDC	pDC	Post-HIV vs Post-ART_1y
chr4-92101567-92102398	0.924557349395658	-0.125177432909759	0.009	0.011	1	pDC	pDC	Post-HIV vs Post-ART_1y
chr14-99178513-99179157	0.92456845519239	-1.23846210752824	0.004	0.011	1	pDC	pDC	Post-HIV vs Post-ART_1y
chr16-46673079-46673809	0.92457316894355	-0.415490625712203	0.031	0.042	1	pDC	pDC	Post-HIV vs Post-ART_1y
chr6-118788715-118789011	0.924580090238224	-0.197977633098618	0.044	0.053	1	pDC	pDC	Post-HIV vs Post-ART_1y
chr22-23762872-23763886	0.924581151650673	-0.349808417736917	0.102	0.132	1	pDC	pDC	Post-HIV vs Post-ART_1y
chr20-41443419-41444195	0.924583897083178	-0.281115342633905	0.036	0.042	1	pDC	pDC	Post-HIV vs Post-ART_1y
chrX-71619128-71619516	0.9245849594256	-0.621666018124973	0.013	0.023	1	pDC	pDC	Post-HIV vs Post-ART_1y
chr19-5987040-5987849	0.924603517996782	-0.329656864096903	0.04	0.049	1	pDC	pDC	Post-HIV vs Post-ART_1y
chr1-228120840-228121552	0.924607369329556	-0.722793940667328	0.027	0.049	1	pDC	pDC	Post-HIV vs Post-ART_1y
chr4-150125891-150126578	0.924639954380368	-0.528786657062132	0.009	0.015	1	pDC	pDC	Post-HIV vs Post-ART_1y
chr11-116928200-116928736	0.924671344530134	-0.753661055710261	0.018	0.038	1	pDC	pDC	Post-HIV vs Post-ART_1y
chr22-41862055-41863253	0.924680673931231	-0.712305936911971	0.009	0.015	1	pDC	pDC	Post-HIV vs Post-ART_1y
chr9-91426146-91426382	0.92470385921323	-0.114050358915866	0.018	0.023	1	pDC	pDC	Post-HIV vs Post-ART_1y
chr13-24274255-24275135	0.924734528649916	-0.335169189151469	0.124	0.174	1	pDC	pDC	Post-HIV vs Post-ART_1y
chr6-16339089-16339302	0.924748666778602	-0.450508496936614	0.009	0.011	1	pDC	pDC	Post-HIV vs Post-ART_1y
chr18-23864278-23865057	0.924778054370272	0.0837209934114149	0.013	0.015	1	pDC	pDC	Post-HIV vs Post-ART_1y
chr1-42913216-42913740	0.924798220838465	0.0747190417041685	0.044	0.045	1	pDC	pDC	Post-HIV vs Post-ART_1y
chr3-138890524-138891579	0.924842551083779	-0.0988079158925816	0.053	0.064	1	pDC	pDC	Post-HIV vs Post-ART_1y
chr12-51531250-51532263	0.924850201333302	-0.343704716186521	0.062	0.083	1	pDC	pDC	Post-HIV vs Post-ART_1y
chr1-37794714-37795698	0.924850459866112	-0.0921968177490431	0.058	0.06	1	pDC	pDC	Post-HIV vs Post-ART_1y
chr16-70770650-70771405	0.924873076797435	0.0110952232753223	0.053	0.057	1	pDC	pDC	Post-HIV vs Post-ART_1y
chr12-53338009-53338357	0.924874065576477	-0.672259664951445	0.009	0.015	1	pDC	pDC	Post-HIV vs Post-ART_1y
chr6-21846448-21847495	0.92488640992773	-0.428645549648506	0.031	0.042	1	pDC	pDC	Post-HIV vs Post-ART_1y
chr5-179758836-179759430	0.924893729623533	-0.269046810005567	0.036	0.045	1	pDC	pDC	Post-HIV vs Post-ART_1y
chr1-206005754-206006227	0.924899313003239	-0.188928924310052	0.062	0.075	1	pDC	pDC	Post-HIV vs Post-ART_1y
chr1-180269647-180270430	0.924905284828011	-0.259746584686241	0.009	0.011	1	pDC	pDC	Post-HIV vs Post-ART_1y
chr13-98567800-98568424	0.924940290344395	-0.565150041794786	0.013	0.023	1	pDC	pDC	Post-HIV vs Post-ART_1y
chr2-181152325-181152988	0.924957020851092	-0.412669648397078	0.013	0.019	1	pDC	pDC	Post-HIV vs Post-ART_1y
chr4-56229786-56230379	0.92498706029016	-0.368469680745844	0.04	0.053	1	pDC	pDC	Post-HIV vs Post-ART_1y
chr10-68781716-68782508	0.924994008577933	-1.52502343989161	0.004	0.011	1	pDC	pDC	Post-HIV vs Post-ART_1y
chr17-7296063-7296742	0.92500533760913	-0.551070707523063	0.071	0.106	1	pDC	pDC	Post-HIV vs Post-ART_1y
chr16-1542795-1544142	0.925017200426414	0.180454536467405	0.058	0.06	1	pDC	pDC	Post-HIV vs Post-ART_1y
chr14-93212291-93212742	0.92504715279174	-0.217214156566295	0.022	0.026	1	pDC	pDC	Post-HIV vs Post-ART_1y
chr3-129348682-129349487	0.925049212923991	0.180919320892182	0.013	0.015	1	pDC	pDC	Post-HIV vs Post-ART_1y
chr12-48199724-48200271	0.92505638502638	0.103183914110971	0.009	0.011	1	pDC	pDC	Post-HIV vs Post-ART_1y
chr3-107927178-107928437	0.925059552612278	-0.18368825096171	0.058	0.079	1	pDC	pDC	Post-HIV vs Post-ART_1y
chr3-196072929-196073755	0.925061763222836	-0.37355952880298	0.058	0.087	1	pDC	pDC	Post-HIV vs Post-ART_1y
chr15-56984746-56985550	0.925098659145107	-0.300796269627075	0.009	0.015	1	pDC	pDC	Post-HIV vs Post-ART_1y
chr17-48592421-48592772	0.92510161541511	-0.449462013129688	0.013	0.019	1	pDC	pDC	Post-HIV vs Post-ART_1y
chr10-21993149-21993738	0.9251046031313	-0.217223668638054	0.018	0.023	1	pDC	pDC	Post-HIV vs Post-ART_1y
chr20-19205618-19206294	0.925109729421933	-0.461458177066649	0.009	0.015	1	pDC	pDC	Post-HIV vs Post-ART_1y
chr4-85697705-85698187	0.925110656008714	-0.601234335564296	0.009	0.015	1	pDC	pDC	Post-HIV vs Post-ART_1y
chrX-12906047-12906693	0.925121548836314	-0.194110332546027	0.009	0.011	1	pDC	pDC	Post-HIV vs Post-ART_1y
chr16-67805787-67807364	0.925122192122007	-0.215089369449893	0.391	0.472	1	pDC	pDC	Post-HIV vs Post-ART_1y
chr22-44639073-44639443	0.925144038523119	-0.249576866257514	0.009	0.011	1	pDC	pDC	Post-HIV vs Post-ART_1y
chr5-99061190-99062019	0.925164277307584	-0.0444195136593262	0.013	0.015	1	pDC	pDC	Post-HIV vs Post-ART_1y
chr11-19937945-19938556	0.925164321242549	-0.620953796724403	0.013	0.023	1	pDC	pDC	Post-HIV vs Post-ART_1y
chr5-143275003-143276272	0.925167473507521	-1.50249820696075	0.004	0.011	1	pDC	pDC	Post-HIV vs Post-ART_1y
chr6-6699884-6700288	0.925168170866074	-0.110912458859933	0.013	0.015	1	pDC	pDC	Post-HIV vs Post-ART_1y
chr13-99354332-99354846	0.925172983201434	-0.78722277198287	0.009	0.015	1	pDC	pDC	Post-HIV vs Post-ART_1y
chr6-30730342-30731344	0.925190593427934	-0.398808143571617	0.076	0.109	1	pDC	pDC	Post-HIV vs Post-ART_1y
chr3-179017006-179017594	0.925200307553205	-0.547768725839414	0.009	0.015	1	pDC	pDC	Post-HIV vs Post-ART_1y
chr8-133546564-133547707	0.925208102566093	-0.371252923742621	0.076	0.098	1	pDC	pDC	Post-HIV vs Post-ART_1y
chr16-11093407-11095260	0.925221078533899	-0.289142117721684	0.098	0.128	1	pDC	pDC	Post-HIV vs Post-ART_1y
chr4-185004721-185005557	0.925228265494362	-0.463837085112218	0.062	0.083	1	pDC	pDC	Post-HIV vs Post-ART_1y
chr6-136975155-136975526	0.925244901310255	-0.682496169807367	0.013	0.023	1	pDC	pDC	Post-HIV vs Post-ART_1y
chr9-77166888-77167988	0.925253160716984	0.299113214896097	0.027	0.023	1	pDC	pDC	Post-HIV vs Post-ART_1y
chr1-171314484-171314742	0.925264218916679	-0.153754388839908	0.013	0.011	1	pDC	pDC	Post-HIV vs Post-ART_1y
chr1-157992916-157994368	0.925265341594665	-0.39875266173258	0.022	0.03	1	pDC	pDC	Post-HIV vs Post-ART_1y
chr6-11385887-11386086	0.925271459057366	-0.0822298882139991	0.036	0.038	1	pDC	pDC	Post-HIV vs Post-ART_1y
chr4-76301299-76301805	0.925292013701235	-0.360544630397833	0.036	0.045	1	pDC	pDC	Post-HIV vs Post-ART_1y
chr4-89290629-89291063	0.925292343066873	-0.779490197065612	0.004	0.011	1	pDC	pDC	Post-HIV vs Post-ART_1y
chr11-36292042-36292643	0.925294945542797	-0.173555883552231	0.049	0.057	1	pDC	pDC	Post-HIV vs Post-ART_1y
chr1-108660503-108661821	0.925298588088172	-0.31910898463007	0.249	0.332	1	pDC	pDC	Post-HIV vs Post-ART_1y
chr11-79099972-79100450	0.925303947111348	0.314935516655166	0.013	0.011	1	pDC	pDC	Post-HIV vs Post-ART_1y
chr6-3252472-3253175	0.92530902385412	0.225346464027446	0.018	0.015	1	pDC	pDC	Post-HIV vs Post-ART_1y
chr11-131668377-131669139	0.925319484886034	-0.0639556652876343	0.022	0.023	1	pDC	pDC	Post-HIV vs Post-ART_1y
chr3-111895126-111895343	0.925329432003003	-0.0829542970557395	0.009	0.011	1	pDC	pDC	Post-HIV vs Post-ART_1y
chr11-124644168-124644990	0.925335695522606	-0.37261375941732	0.053	0.064	1	pDC	pDC	Post-HIV vs Post-ART_1y
chr5-76952859-76954354	0.92534069672506	-0.357102541152519	0.013	0.019	1	pDC	pDC	Post-HIV vs Post-ART_1y
chr1-26887208-26887409	0.925347645831505	-0.600185208661807	0.013	0.023	1	pDC	pDC	Post-HIV vs Post-ART_1y
chr3-134364677-134365265	0.925352852576939	-0.388279520411805	0.04	0.053	1	pDC	pDC	Post-HIV vs Post-ART_1y
chr15-28123277-28123762	0.92535762301454	0.11519720141514	0.018	0.019	1	pDC	pDC	Post-HIV vs Post-ART_1y
chr10-95706560-95707732	0.925360395310109	-1.03230355216483	0.004	0.011	1	pDC	pDC	Post-HIV vs Post-ART_1y
chr4-26986932-26987507	0.925395677234725	-0.334268597069645	0.067	0.087	1	pDC	pDC	Post-HIV vs Post-ART_1y
chr11-102985379-102986205	0.925400075758905	-0.561100474973077	0.013	0.019	1	pDC	pDC	Post-HIV vs Post-ART_1y
chr19-51438194-51438552	0.925405409950448	-0.495186291756911	0.027	0.034	1	pDC	pDC	Post-HIV vs Post-ART_1y
chr8-96812613-96813240	0.925415136953959	-0.0569188216268794	0.022	0.023	1	pDC	pDC	Post-HIV vs Post-ART_1y
chr7-158541183-158541911	0.925419961470992	-0.145364520835205	0.031	0.038	1	pDC	pDC	Post-HIV vs Post-ART_1y
chr16-33707139-33707578	0.925449520608876	-1.39143050854256	0.004	0.011	1	pDC	pDC	Post-HIV vs Post-ART_1y
chr17-15171158-15171742	0.925462327699252	-0.15618948683853	0.009	0.011	1	pDC	pDC	Post-HIV vs Post-ART_1y
chr14-91193979-91194919	0.92547953085237	0.0222904440654879	0.018	0.019	1	pDC	pDC	Post-HIV vs Post-ART_1y
chr4-40856566-40857387	0.925483046874339	-0.478189619844354	0.053	0.075	1	pDC	pDC	Post-HIV vs Post-ART_1y
chr19-14367954-14368477	0.925523676261605	-0.304557187600097	0.111	0.143	1	pDC	pDC	Post-HIV vs Post-ART_1y
chr16-24504454-24505265	0.925526359581275	-0.242603413835042	0.04	0.049	1	pDC	pDC	Post-HIV vs Post-ART_1y
chr13-33123027-33123978	0.925528531262681	-0.444430471514202	0.027	0.038	1	pDC	pDC	Post-HIV vs Post-ART_1y
chr11-73655613-73655910	0.925550914197739	-0.296595500723839	0.022	0.026	1	pDC	pDC	Post-HIV vs Post-ART_1y
chr1-85061657-85062655	0.925553256248149	-0.271744001505285	0.209	0.264	1	pDC	pDC	Post-HIV vs Post-ART_1y
chr2-231197769-231198973	0.925553445472021	-0.405075225231573	0.12	0.189	1	pDC	pDC	Post-HIV vs Post-ART_1y
chr11-40280615-40281291	0.925565198029785	-0.409492392738881	0.031	0.042	1	pDC	pDC	Post-HIV vs Post-ART_1y
chr22-42286124-42286557	0.92557915034858	-0.267608947046259	0.018	0.019	1	pDC	pDC	Post-HIV vs Post-ART_1y
chr3-72522511-72524095	0.925580883981299	-0.360916973446765	0.08	0.121	1	pDC	pDC	Post-HIV vs Post-ART_1y
chr19-2620340-2621215	0.92560106314769	-0.308463205303984	0.12	0.17	1	pDC	pDC	Post-HIV vs Post-ART_1y
chr6-31587649-31588273	0.925613264591697	-0.151517415990627	0.04	0.045	1	pDC	pDC	Post-HIV vs Post-ART_1y
chr4-26301832-26302924	0.925614193867112	-0.288158031810595	0.022	0.034	1	pDC	pDC	Post-HIV vs Post-ART_1y
chr10-24951628-24953181	0.925620161726255	-0.366983631980127	0.058	0.087	1	pDC	pDC	Post-HIV vs Post-ART_1y
chr13-31968217-31968928	0.925638455705446	-0.11807471064835	0.013	0.015	1	pDC	pDC	Post-HIV vs Post-ART_1y
chr10-6148256-6148816	0.925700536771098	-0.336918239521576	0.102	0.14	1	pDC	pDC	Post-HIV vs Post-ART_1y
chr7-75928308-75929022	0.925714269626442	-0.430677646414394	0.013	0.019	1	pDC	pDC	Post-HIV vs Post-ART_1y
chr19-42323913-42326438	0.925754474809215	-0.171317559321544	0.347	0.426	1	pDC	pDC	Post-HIV vs Post-ART_1y
chr8-60135960-60136407	0.925768902304722	-0.589085745186307	0.009	0.015	1	pDC	pDC	Post-HIV vs Post-ART_1y
chr11-1887972-1889927	0.925785252323188	-0.313100061354216	0.138	0.177	1	pDC	pDC	Post-HIV vs Post-ART_1y
chr19-6760739-6761339	0.925793014017123	-0.404369217557631	0.013	0.019	1	pDC	pDC	Post-HIV vs Post-ART_1y
chr15-50777151-50777394	0.925817725763864	-1.28040179753353	0.004	0.011	1	pDC	pDC	Post-HIV vs Post-ART_1y
chr4-168877478-168878581	0.925822894258616	-0.622084866657051	0.044	0.079	1	pDC	pDC	Post-HIV vs Post-ART_1y
chr5-154811575-154812617	0.925824229830833	-0.133155302659895	0.062	0.072	1	pDC	pDC	Post-HIV vs Post-ART_1y
chr7-42945740-42946855	0.925829047697798	-0.366784150631585	0.027	0.034	1	pDC	pDC	Post-HIV vs Post-ART_1y
chr16-17578959-17579732	0.925830727076569	-0.255464515160259	0.027	0.034	1	pDC	pDC	Post-HIV vs Post-ART_1y
chr8-76991866-76992320	0.925838544825832	-0.163593148260975	0.009	0.011	1	pDC	pDC	Post-HIV vs Post-ART_1y
chr8-26046246-26046790	0.925838927956135	-0.260757246571966	0.022	0.03	1	pDC	pDC	Post-HIV vs Post-ART_1y
chr6-53679052-53679916	0.925855656935985	-0.131889162022703	0.027	0.034	1	pDC	pDC	Post-HIV vs Post-ART_1y
chr12-105030652-105031668	0.925861010471074	-0.515929426196792	0.044	0.064	1	pDC	pDC	Post-HIV vs Post-ART_1y
chr8-126500627-126501218	0.925872657632415	-0.222300707871615	0.009	0.011	1	pDC	pDC	Post-HIV vs Post-ART_1y
chr17-80265248-80265940	0.925877397298137	-0.26603706119783	0.04	0.06	1	pDC	pDC	Post-HIV vs Post-ART_1y
chr14-20332501-20333679	0.9258797605593	-0.485859337680355	0.111	0.158	1	pDC	pDC	Post-HIV vs Post-ART_1y
chr22-26845369-26845667	0.92588802833185	-0.333698206098661	0.018	0.023	1	pDC	pDC	Post-HIV vs Post-ART_1y
chr5-172223823-172224185	0.925891165862587	-0.310200196810984	0.009	0.011	1	pDC	pDC	Post-HIV vs Post-ART_1y
chr10-95864647-95865545	0.92590556319921	-0.279821448462357	0.031	0.038	1	pDC	pDC	Post-HIV vs Post-ART_1y
chr11-6315679-6316138	0.92590574446054	-0.404793741168914	0.009	0.011	1	pDC	pDC	Post-HIV vs Post-ART_1y
chr20-62931450-62931720	0.925905874555307	-0.415334642929886	0.049	0.064	1	pDC	pDC	Post-HIV vs Post-ART_1y
chr2-86220978-86221432	0.925910237711778	-0.336203763854724	0.036	0.049	1	pDC	pDC	Post-HIV vs Post-ART_1y
chr3-46299806-46300616	0.925912718592176	0.176456604108086	0.053	0.049	1	pDC	pDC	Post-HIV vs Post-ART_1y
chr2-233199789-233200188	0.925914754602445	-0.171110841940838	0.009	0.011	1	pDC	pDC	Post-HIV vs Post-ART_1y
chr11-118886105-118887114	0.925923498319766	-0.661405434634299	0.013	0.023	1	pDC	pDC	Post-HIV vs Post-ART_1y
chrX-68060693-68061288	0.925931931314245	-0.411138309266129	0.067	0.091	1	pDC	pDC	Post-HIV vs Post-ART_1y
chr17-80855855-80857165	0.925950740275605	-0.18601736969033	0.049	0.068	1	pDC	pDC	Post-HIV vs Post-ART_1y
chr1-92367419-92367789	0.925954230042295	-0.692970068115633	0.009	0.015	1	pDC	pDC	Post-HIV vs Post-ART_1y
chr22-38868720-38869122	0.925959555225419	-0.398175962722147	0.08	0.109	1	pDC	pDC	Post-HIV vs Post-ART_1y
chr16-3461131-3461516	0.925970306604635	-0.0187496695583373	0.031	0.034	1	pDC	pDC	Post-HIV vs Post-ART_1y
chr5-139140612-139141117	0.925983075437788	-0.348444840898066	0.013	0.019	1	pDC	pDC	Post-HIV vs Post-ART_1y
chr11-9317162-9317687	0.925993822450303	0.115006816213469	0.018	0.015	1	pDC	pDC	Post-HIV vs Post-ART_1y
chr6-30493649-30494000	0.926013207722875	-0.3115879793323	0.04	0.049	1	pDC	pDC	Post-HIV vs Post-ART_1y
chr7-47578613-47578823	0.926024353685801	-0.225779455295861	0.009	0.011	1	pDC	pDC	Post-HIV vs Post-ART_1y
chr1-92315233-92316430	0.926045261138517	-0.47024330400528	0.031	0.053	1	pDC	pDC	Post-HIV vs Post-ART_1y
chr14-106228454-106229067	0.926090133958376	-1.29392234250018	0.004	0.011	1	pDC	pDC	Post-HIV vs Post-ART_1y
chr1-43072644-43073978	0.926101799294406	-0.436060169470064	0.067	0.094	1	pDC	pDC	Post-HIV vs Post-ART_1y
chr12-7612653-7613226	0.926103208328141	-0.334732206745196	0.031	0.045	1	pDC	pDC	Post-HIV vs Post-ART_1y
chr17-70624059-70624691	0.92611029439896	0.313290576954185	0.013	0.011	1	pDC	pDC	Post-HIV vs Post-ART_1y
chr5-181216902-181218543	0.926115200714218	-0.256990766883676	0.218	0.26	1	pDC	pDC	Post-HIV vs Post-ART_1y
chr17-42845785-42847111	0.92612958059586	-0.618688348667503	0.013	0.023	1	pDC	pDC	Post-HIV vs Post-ART_1y
chr17-2939622-2940322	0.926137922457554	-0.433928975101677	0.027	0.038	1	pDC	pDC	Post-HIV vs Post-ART_1y
chr11-129314015-129314919	0.926150729025414	-0.521588018001549	0.027	0.042	1	pDC	pDC	Post-HIV vs Post-ART_1y
chr17-47218611-47219302	0.926157620513843	-0.224077199544988	0.08	0.094	1	pDC	pDC	Post-HIV vs Post-ART_1y
chr6-139027517-139028107	0.926157773543494	-0.340430400872004	0.031	0.042	1	pDC	pDC	Post-HIV vs Post-ART_1y
chr9-137076813-137078244	0.926161108416873	-0.144417922373699	0.084	0.109	1	pDC	pDC	Post-HIV vs Post-ART_1y
chr2-113138283-113139271	0.926170209306367	-0.305067860789356	0.04	0.057	1	pDC	pDC	Post-HIV vs Post-ART_1y
chr15-72194782-72195510	0.926198617373803	-0.0448919983278002	0.076	0.083	1	pDC	pDC	Post-HIV vs Post-ART_1y
chr17-8923720-8924253	0.92620737871662	-0.612445148534769	0.009	0.015	1	pDC	pDC	Post-HIV vs Post-ART_1y
chr19-11031469-11032275	0.926223763444664	0.168956572527433	0.013	0.011	1	pDC	pDC	Post-HIV vs Post-ART_1y
chr22-17627925-17629471	0.926237343340759	-0.172111407458623	0.267	0.336	1	pDC	pDC	Post-HIV vs Post-ART_1y
chr14-102927675-102930394	0.926247531062332	-0.36676016177259	0.222	0.306	1	pDC	pDC	Post-HIV vs Post-ART_1y
chr9-179011-179414	0.926265259236038	-0.529557076720223	0.022	0.034	1	pDC	pDC	Post-HIV vs Post-ART_1y
chr14-31048362-31049015	0.926272253872637	-1.29575207845432	0.004	0.011	1	pDC	pDC	Post-HIV vs Post-ART_1y
chr7-831542-832965	0.92627970957635	-0.441113191315109	0.018	0.026	1	pDC	pDC	Post-HIV vs Post-ART_1y
chr2-120679764-120680581	0.926322218444172	-0.118451203191752	0.044	0.053	1	pDC	pDC	Post-HIV vs Post-ART_1y
chr21-28837362-28837788	0.926323594556603	0.1605843410089	0.013	0.015	1	pDC	pDC	Post-HIV vs Post-ART_1y
chr10-11697492-11698257	0.926334881497912	-0.634654482007479	0.018	0.03	1	pDC	pDC	Post-HIV vs Post-ART_1y
chr1-15346824-15347540	0.926346108075022	-0.168855649023607	0.027	0.034	1	pDC	pDC	Post-HIV vs Post-ART_1y
chr18-74500433-74500824	0.926351993679185	0.0532627567409296	0.027	0.026	1	pDC	pDC	Post-HIV vs Post-ART_1y
chr13-75762069-75762917	0.926353789567324	-0.516313429081965	0.009	0.015	1	pDC	pDC	Post-HIV vs Post-ART_1y
chr14-57038413-57039052	0.926382021874205	-0.7336135349707	0.009	0.015	1	pDC	pDC	Post-HIV vs Post-ART_1y
chr8-120734307-120735436	0.926389100248816	0.0762239039822887	0.009	0.011	1	pDC	pDC	Post-HIV vs Post-ART_1y
chr1-975558-976632	0.926429783460143	-0.278410106543538	0.076	0.102	1	pDC	pDC	Post-HIV vs Post-ART_1y
chr17-1207450-1207735	0.926433007706266	0.183291904055286	0.027	0.026	1	pDC	pDC	Post-HIV vs Post-ART_1y
chr5-83340246-83340988	0.926442316486847	-0.714963782827434	0.004	0.011	1	pDC	pDC	Post-HIV vs Post-ART_1y
chr20-4794703-4795818	0.926450477899459	-0.481903235839739	0.04	0.057	1	pDC	pDC	Post-HIV vs Post-ART_1y
chr8-96444194-96444749	0.926489112180052	-0.265608075503072	0.031	0.038	1	pDC	pDC	Post-HIV vs Post-ART_1y
chr4-77044383-77044867	0.926492460964935	-0.0846587763102713	0.018	0.019	1	pDC	pDC	Post-HIV vs Post-ART_1y
chr22-23752017-23753075	0.926500664412845	-0.448465221762457	0.031	0.045	1	pDC	pDC	Post-HIV vs Post-ART_1y
chr2-159755787-159756134	0.926504037096309	-0.463668707449049	0.009	0.011	1	pDC	pDC	Post-HIV vs Post-ART_1y
chr7-101740757-101741548	0.926533640195726	-0.46611017803438	0.018	0.026	1	pDC	pDC	Post-HIV vs Post-ART_1y
chr16-58854183-58854776	0.926555843992882	0.173448994240037	0.022	0.023	1	pDC	pDC	Post-HIV vs Post-ART_1y
chr7-87318707-87319537	0.926562401429467	0.0821581753510401	0.013	0.015	1	pDC	pDC	Post-HIV vs Post-ART_1y
chr7-103406284-103407258	0.926563119428656	-0.264991423616676	0.04	0.049	1	pDC	pDC	Post-HIV vs Post-ART_1y
chr12-56749113-56749698	0.926565025950548	-0.0140256334256714	0.071	0.075	1	pDC	pDC	Post-HIV vs Post-ART_1y
chr2-47782350-47784337	0.926585055638617	-0.217781444149253	0.396	0.491	1	pDC	pDC	Post-HIV vs Post-ART_1y
chr1-147640437-147641192	0.926599999542812	-0.355125133643512	0.053	0.075	1	pDC	pDC	Post-HIV vs Post-ART_1y
chr8-19758393-19758818	0.92660406699429	-0.662514465970273	0.013	0.019	1	pDC	pDC	Post-HIV vs Post-ART_1y
chr22-49503434-49503946	0.926612853293023	-0.438305988396769	0.027	0.038	1	pDC	pDC	Post-HIV vs Post-ART_1y
chr14-92460566-92461798	0.926616623468407	-0.234208047334628	0.089	0.106	1	pDC	pDC	Post-HIV vs Post-ART_1y
chr20-49764770-49765483	0.926618671716337	-0.793202931329587	0.009	0.019	1	pDC	pDC	Post-HIV vs Post-ART_1y
chr19-41940909-41941131	0.926622071844997	-0.465975865131459	0.009	0.011	1	pDC	pDC	Post-HIV vs Post-ART_1y
chr2-98478922-98480629	0.92663179241127	-0.471220792125469	0.062	0.094	1	pDC	pDC	Post-HIV vs Post-ART_1y
chr11-36746836-36747473	0.926633297754346	-0.233213853588379	0.12	0.14	1	pDC	pDC	Post-HIV vs Post-ART_1y
chr17-46943323-46943834	0.926658098053301	-0.374500683210241	0.036	0.045	1	pDC	pDC	Post-HIV vs Post-ART_1y
chr9-74942448-74943246	0.926659677776649	-1.38092161164238	0.004	0.011	1	pDC	pDC	Post-HIV vs Post-ART_1y
chr20-52402955-52403272	0.926678034043449	-0.254856280840458	0.009	0.011	1	pDC	pDC	Post-HIV vs Post-ART_1y
chr3-185330142-185330846	0.926692689454255	-0.323726043160965	0.013	0.019	1	pDC	pDC	Post-HIV vs Post-ART_1y
chr12-114662285-114662920	0.926699520717692	-0.393625113542679	0.009	0.011	1	pDC	pDC	Post-HIV vs Post-ART_1y
chr4-152696607-152697489	0.926699745971884	-0.283124291230624	0.138	0.181	1	pDC	pDC	Post-HIV vs Post-ART_1y
chr12-121287987-121288763	0.926703472037036	-0.459860495299631	0.031	0.042	1	pDC	pDC	Post-HIV vs Post-ART_1y
chr16-67816174-67817186	0.926706120138649	-0.374997712000175	0.124	0.17	1	pDC	pDC	Post-HIV vs Post-ART_1y
chr4-139619608-139619976	0.926732793842053	-1.06771371670631	0.009	0.019	1	pDC	pDC	Post-HIV vs Post-ART_1y
chr10-72123058-72123512	0.926740243316807	-0.400752188889414	0.013	0.019	1	pDC	pDC	Post-HIV vs Post-ART_1y
chr22-24331516-24332147	0.926756848690163	0.0581646932664541	0.022	0.026	1	pDC	pDC	Post-HIV vs Post-ART_1y
chrX-153644068-153644427	0.926769087846403	-0.31576239787961	0.018	0.023	1	pDC	pDC	Post-HIV vs Post-ART_1y
chr5-177368992-177369376	0.926775655260961	-0.222505953857429	0.027	0.034	1	pDC	pDC	Post-HIV vs Post-ART_1y
chr2-119702683-119703235	0.926806739008563	-0.37604114550575	0.031	0.042	1	pDC	pDC	Post-HIV vs Post-ART_1y
chrX-19990112-19991723	0.926816563759349	-0.372965791228236	0.191	0.26	1	pDC	pDC	Post-HIV vs Post-ART_1y
chr16-9127373-9128368	0.926817736974176	-0.233263703729278	0.084	0.102	1	pDC	pDC	Post-HIV vs Post-ART_1y
chr17-55717979-55718471	0.926817963526185	-0.296251521494908	0.009	0.011	1	pDC	pDC	Post-HIV vs Post-ART_1y
chr5-177303040-177304244	0.926844976164554	-0.234594396999638	0.236	0.317	1	pDC	pDC	Post-HIV vs Post-ART_1y
chr18-69838735-69839504	0.926847746551805	-0.754940852107239	0.009	0.015	1	pDC	pDC	Post-HIV vs Post-ART_1y
chr15-42495008-42496087	0.926855723434675	-0.149473544606417	0.169	0.208	1	pDC	pDC	Post-HIV vs Post-ART_1y
chr1-184753207-184755935	0.926865922073718	-0.290775819507109	0.391	0.509	1	pDC	pDC	Post-HIV vs Post-ART_1y
chr8-93821973-93822664	0.926882615506042	-0.0655643278443301	0.027	0.026	1	pDC	pDC	Post-HIV vs Post-ART_1y
chr9-112013203-112013641	0.926893849426407	-0.0849762294991543	0.062	0.064	1	pDC	pDC	Post-HIV vs Post-ART_1y
chr18-35694663-35695342	0.926897368217524	0.0978152951738007	0.036	0.034	1	pDC	pDC	Post-HIV vs Post-ART_1y
chr2-44479054-44479783	0.926897418030333	-0.28257105454958	0.049	0.06	1	pDC	pDC	Post-HIV vs Post-ART_1y
chr13-50106246-50107104	0.926944413332825	-0.525924942426886	0.036	0.053	1	pDC	pDC	Post-HIV vs Post-ART_1y
chr22-35900268-35901337	0.926952671962015	-0.200688823563508	0.013	0.015	1	pDC	pDC	Post-HIV vs Post-ART_1y
chr6-37924160-37924630	0.926958206685832	-0.607129783968226	0.009	0.011	1	pDC	pDC	Post-HIV vs Post-ART_1y
chr14-99792636-99793907	0.926973576647399	-0.623831123532693	0.049	0.087	1	pDC	pDC	Post-HIV vs Post-ART_1y
chr4-22787587-22788531	0.926981637282988	-0.211338893276174	0.009	0.011	1	pDC	pDC	Post-HIV vs Post-ART_1y
chr4-84669267-84669489	0.927023990073277	-0.325261955876679	0.018	0.023	1	pDC	pDC	Post-HIV vs Post-ART_1y
chrX-23755620-23756646	0.927036725032424	-0.367555770759288	0.018	0.026	1	pDC	pDC	Post-HIV vs Post-ART_1y
chr5-137734392-137736296	0.927046617640376	-0.355631292261854	0.102	0.136	1	pDC	pDC	Post-HIV vs Post-ART_1y
chr17-83205149-83205576	0.92705450494574	-0.250242254927928	0.022	0.03	1	pDC	pDC	Post-HIV vs Post-ART_1y
chr2-24060776-24061201	0.927062908922676	-0.0935591581808981	0.013	0.015	1	pDC	pDC	Post-HIV vs Post-ART_1y
chr1-37368751-37369281	0.927063555851146	-0.187450146757799	0.031	0.038	1	pDC	pDC	Post-HIV vs Post-ART_1y
chr6-132378518-132379114	0.927068168388037	-0.376713673247912	0.08	0.098	1	pDC	pDC	Post-HIV vs Post-ART_1y
chr22-17281064-17281955	0.927087474255697	-0.113650036434859	0.164	0.177	1	pDC	pDC	Post-HIV vs Post-ART_1y
chr20-34549215-34549906	0.927092132627908	-0.391303648993357	0.018	0.023	1	pDC	pDC	Post-HIV vs Post-ART_1y
chr6-35139929-35140234	0.927108639850373	0.496737459296335	0.013	0.011	1	pDC	pDC	Post-HIV vs Post-ART_1y
chr11-83192843-83195376	0.927131702512532	-0.199269300915448	0.311	0.396	1	pDC	pDC	Post-HIV vs Post-ART_1y
chr22-40007536-40008663	0.92716221786028	0.104771583212161	0.013	0.015	1	pDC	pDC	Post-HIV vs Post-ART_1y
chr3-57956109-57956522	0.92717018633673	-0.796284431225698	0.004	0.011	1	pDC	pDC	Post-HIV vs Post-ART_1y
chr2-213283640-213284901	0.927175891909843	-0.190102605846865	0.178	0.238	1	pDC	pDC	Post-HIV vs Post-ART_1y
chr3-196522331-196522975	0.927176717131673	-0.310718544332905	0.018	0.023	1	pDC	pDC	Post-HIV vs Post-ART_1y
chr3-132236652-132236998	0.927181821626792	-0.272202641903437	0.018	0.023	1	pDC	pDC	Post-HIV vs Post-ART_1y
chr14-20998919-20999772	0.927183862504314	-0.349563939266782	0.009	0.011	1	pDC	pDC	Post-HIV vs Post-ART_1y
chr5-156934315-156935174	0.927184730314937	-0.610425312647601	0.013	0.019	1	pDC	pDC	Post-HIV vs Post-ART_1y
chr20-9609506-9610417	0.927185899820942	-0.232934605304441	0.049	0.057	1	pDC	pDC	Post-HIV vs Post-ART_1y
chr1-91805355-91805850	0.927194197892848	-0.488938361174689	0.013	0.023	1	pDC	pDC	Post-HIV vs Post-ART_1y
chr10-96740216-96741848	0.927225129264531	-0.26054396358269	0.071	0.091	1	pDC	pDC	Post-HIV vs Post-ART_1y
chr5-134040424-134040749	0.927232777905929	-1.29255323057634	0.004	0.011	1	pDC	pDC	Post-HIV vs Post-ART_1y
chr15-90934123-90935754	0.927242486357982	-0.191017286462213	0.293	0.377	1	pDC	pDC	Post-HIV vs Post-ART_1y
chr16-28973909-28975491	0.927255281755183	-0.141285960456659	0.227	0.279	1	pDC	pDC	Post-HIV vs Post-ART_1y
chr6-45434035-45434609	0.92725823763052	-0.0898794587311675	0.018	0.023	1	pDC	pDC	Post-HIV vs Post-ART_1y
chr11-6757090-6757731	0.927261683749219	0.0994515386732373	0.022	0.019	1	pDC	pDC	Post-HIV vs Post-ART_1y
chr19-19364505-19365246	0.927284181774486	0.0358795804558043	0.071	0.075	1	pDC	pDC	Post-HIV vs Post-ART_1y
chr10-124624590-124625164	0.927286501205724	-0.37531734348569	0.076	0.098	1	pDC	pDC	Post-HIV vs Post-ART_1y
chr17-47895145-47896900	0.927306124332105	-0.0676864299469141	0.484	0.604	1	pDC	pDC	Post-HIV vs Post-ART_1y
chr7-33054112-33054880	0.927327428032399	-0.0408918552878599	0.031	0.038	1	pDC	pDC	Post-HIV vs Post-ART_1y
chr7-90629169-90629660	0.927328521302508	-0.311347384437086	0.018	0.023	1	pDC	pDC	Post-HIV vs Post-ART_1y
chr20-3665626-3666612	0.927345913433663	-0.587475779746	0.018	0.026	1	pDC	pDC	Post-HIV vs Post-ART_1y
chr12-4414875-4415521	0.927351082827628	0.241983651239564	0.031	0.026	1	pDC	pDC	Post-HIV vs Post-ART_1y
chr21-42073225-42073905	0.927362423037333	-0.30898195936166	0.044	0.057	1	pDC	pDC	Post-HIV vs Post-ART_1y
chr10-92455027-92455307	0.927371254901239	-0.582654956660156	0.018	0.026	1	pDC	pDC	Post-HIV vs Post-ART_1y
chr1-52239331-52239984	0.927385073296307	-0.28332349916957	0.053	0.064	1	pDC	pDC	Post-HIV vs Post-ART_1y
chr12-57631941-57633696	0.927385753796461	-0.287636372912506	0.089	0.106	1	pDC	pDC	Post-HIV vs Post-ART_1y
chr3-30232174-30232644	0.927404818704094	-0.699941083138513	0.009	0.015	1	pDC	pDC	Post-HIV vs Post-ART_1y
chr10-121597843-121598784	0.927409322478785	0.00170221836362572	0.018	0.019	1	pDC	pDC	Post-HIV vs Post-ART_1y
chr17-38704563-38705581	0.927417922001275	-0.116965484319554	0.222	0.253	1	pDC	pDC	Post-HIV vs Post-ART_1y
chr11-82970449-82971980	0.927419540301129	-0.648066353145877	0.027	0.049	1	pDC	pDC	Post-HIV vs Post-ART_1y
chr5-62331469-62331820	0.92742191057209	-0.320772855911039	0.022	0.026	1	pDC	pDC	Post-HIV vs Post-ART_1y
chr17-32559275-32559602	0.927435706497342	-0.428228921740471	0.009	0.011	1	pDC	pDC	Post-HIV vs Post-ART_1y
chr5-150624162-150625062	0.927438925109078	-0.0907362848541173	0.04	0.045	1	pDC	pDC	Post-HIV vs Post-ART_1y
chr4-9540765-9541172	0.927438925635798	-0.271918135394793	0.027	0.03	1	pDC	pDC	Post-HIV vs Post-ART_1y
chr5-139745195-139745728	0.927470964416286	0.447336717408116	0.022	0.019	1	pDC	pDC	Post-HIV vs Post-ART_1y
chr11-120956669-120957484	0.927475916480643	-0.780631319711931	0.004	0.011	1	pDC	pDC	Post-HIV vs Post-ART_1y
chr4-176789991-176790230	0.927478689377791	-0.165135113428473	0.013	0.015	1	pDC	pDC	Post-HIV vs Post-ART_1y
chr13-114260747-114261179	0.927484581196872	-0.163698001014369	0.058	0.064	1	pDC	pDC	Post-HIV vs Post-ART_1y
chr17-64015983-64016405	0.927485000152445	-0.0285822750452356	0.022	0.026	1	pDC	pDC	Post-HIV vs Post-ART_1y
chr16-174900-175676	0.92751399997718	-0.289432453767472	0.027	0.034	1	pDC	pDC	Post-HIV vs Post-ART_1y
chr22-44039856-44040120	0.927528009693618	-0.369804060565068	0.018	0.026	1	pDC	pDC	Post-HIV vs Post-ART_1y
chr3-130916571-130917076	0.927528051050376	-0.0901476535070911	0.013	0.015	1	pDC	pDC	Post-HIV vs Post-ART_1y
chr11-86286820-86287498	0.927550152982888	-0.459412810547634	0.022	0.034	1	pDC	pDC	Post-HIV vs Post-ART_1y
chr14-57385086-57385327	0.927572492645849	-0.245878022580757	0.009	0.011	1	pDC	pDC	Post-HIV vs Post-ART_1y
chrX-47458453-47459126	0.927591403860934	-0.100219024105327	0.009	0.011	1	pDC	pDC	Post-HIV vs Post-ART_1y
chr1-112600848-112601402	0.927596993383618	-0.368818253574038	0.022	0.03	1	pDC	pDC	Post-HIV vs Post-ART_1y
chr7-25851460-25852857	0.9276007480452	-0.426406026517882	0.04	0.06	1	pDC	pDC	Post-HIV vs Post-ART_1y
chr5-131254776-131254976	0.927603250587554	0.283309599860901	0.013	0.011	1	pDC	pDC	Post-HIV vs Post-ART_1y
chr6-4647323-4647891	0.927609539544554	-0.229031832161853	0.009	0.011	1	pDC	pDC	Post-HIV vs Post-ART_1y
chr6-157072135-157072374	0.927622479696714	-0.422333193108671	0.009	0.011	1	pDC	pDC	Post-HIV vs Post-ART_1y
chr9-111022726-111023530	0.927627627328258	-0.0672799659628733	0.013	0.015	1	pDC	pDC	Post-HIV vs Post-ART_1y
chr10-68074002-68075784	0.927635142807118	-0.079457298598837	0.333	0.4	1	pDC	pDC	Post-HIV vs Post-ART_1y
chr19-2469378-2469781	0.927636077886397	-0.744259136333895	0.013	0.026	1	pDC	pDC	Post-HIV vs Post-ART_1y
chr15-84816874-84817781	0.927663506780164	-0.363540680883427	0.013	0.015	1	pDC	pDC	Post-HIV vs Post-ART_1y
chr9-88988933-88989704	0.927676021669905	-0.0263442063500796	0.022	0.023	1	pDC	pDC	Post-HIV vs Post-ART_1y
chr3-52385251-52385489	0.927677378147612	-0.203860691507216	0.027	0.03	1	pDC	pDC	Post-HIV vs Post-ART_1y
chr17-5196651-5197343	0.927688963495574	-0.318149014329837	0.071	0.087	1	pDC	pDC	Post-HIV vs Post-ART_1y
chr7-29150787-29151180	0.927697617257277	-0.301310279473456	0.093	0.113	1	pDC	pDC	Post-HIV vs Post-ART_1y
chrX-15334458-15336390	0.927699679567591	-0.327893949001792	0.24	0.325	1	pDC	pDC	Post-HIV vs Post-ART_1y
chr10-7478708-7479402	0.92770265088737	0.0172598452615111	0.018	0.019	1	pDC	pDC	Post-HIV vs Post-ART_1y
chr11-87081128-87081852	0.927717403235991	-0.612869869742164	0.013	0.023	1	pDC	pDC	Post-HIV vs Post-ART_1y
chr16-87316604-87318003	0.927718343476509	-0.198496557178115	0.28	0.347	1	pDC	pDC	Post-HIV vs Post-ART_1y
chr13-24207668-24208179	0.927734739727869	-0.699405643449779	0.009	0.015	1	pDC	pDC	Post-HIV vs Post-ART_1y
chr2-119929083-119929929	0.927760129492051	-0.658685514963133	0.022	0.042	1	pDC	pDC	Post-HIV vs Post-ART_1y
chr12-1322724-1323136	0.927762328322978	-1.11164368252167	0.004	0.011	1	pDC	pDC	Post-HIV vs Post-ART_1y
chr10-60665854-60666593	0.927765697203993	-0.540953378296704	0.009	0.015	1	pDC	pDC	Post-HIV vs Post-ART_1y
chr3-14418304-14419296	0.927776142726566	-0.319934899921152	0.013	0.019	1	pDC	pDC	Post-HIV vs Post-ART_1y
chr11-2480210-2481728	0.927788628082783	-0.0779996626120596	0.102	0.125	1	pDC	pDC	Post-HIV vs Post-ART_1y
chr12-77092062-77092554	0.927790882805034	-0.111098817036593	0.013	0.015	1	pDC	pDC	Post-HIV vs Post-ART_1y
chr2-231900127-231900820	0.927792563405046	0.0254446756023943	0.022	0.026	1	pDC	pDC	Post-HIV vs Post-ART_1y
chr12-124964789-124965283	0.927794741499971	-0.580474769841549	0.009	0.011	1	pDC	pDC	Post-HIV vs Post-ART_1y
chr22-28347758-28348053	0.927815731693403	0.257114974351611	0.027	0.023	1	pDC	pDC	Post-HIV vs Post-ART_1y
chr5-139407405-139407860	0.927829050248342	-0.464868532966419	0.044	0.06	1	pDC	pDC	Post-HIV vs Post-ART_1y
chr5-78162174-78162569	0.927833467643094	-0.332689795535575	0.013	0.019	1	pDC	pDC	Post-HIV vs Post-ART_1y
chr9-76629237-76630080	0.927841491796024	-0.578128421638051	0.013	0.023	1	pDC	pDC	Post-HIV vs Post-ART_1y
chr2-102472760-102473438	0.927849806218076	-0.42462190511868	0.009	0.011	1	pDC	pDC	Post-HIV vs Post-ART_1y
chr7-155653485-155654308	0.927850654296328	-0.183092206061887	0.013	0.015	1	pDC	pDC	Post-HIV vs Post-ART_1y
chr1-206581543-206582150	0.927853034933584	-0.292432382644229	0.111	0.166	1	pDC	pDC	Post-HIV vs Post-ART_1y
chr3-52291464-52291750	0.927859976070965	-0.438048745807405	0.04	0.053	1	pDC	pDC	Post-HIV vs Post-ART_1y
chr9-33374557-33375582	0.927899665315822	-0.136012998944862	0.076	0.079	1	pDC	pDC	Post-HIV vs Post-ART_1y
chr6-111952708-111953535	0.927902305279236	-1.06184601440682	0.004	0.011	1	pDC	pDC	Post-HIV vs Post-ART_1y
chr10-110074289-110074591	0.92791438563733	-0.101628639916524	0.009	0.011	1	pDC	pDC	Post-HIV vs Post-ART_1y
chr8-102375168-102375930	0.927922063622442	-0.27427203349887	0.009	0.011	1	pDC	pDC	Post-HIV vs Post-ART_1y
chr1-198934738-198935823	0.927928636928045	-0.306368017100082	0.084	0.117	1	pDC	pDC	Post-HIV vs Post-ART_1y
chr14-39228938-39229837	0.927936645678653	-0.0788650977508789	0.018	0.026	1	pDC	pDC	Post-HIV vs Post-ART_1y
chr7-98872318-98872643	0.927950834239798	-0.21745951584945	0.022	0.026	1	pDC	pDC	Post-HIV vs Post-ART_1y
chr4-3486121-3486328	0.927953560411573	-0.878671814742182	0.009	0.015	1	pDC	pDC	Post-HIV vs Post-ART_1y
chr6-39114159-39115565	0.927965287306292	-0.237245343619616	0.249	0.362	1	pDC	pDC	Post-HIV vs Post-ART_1y
chr17-57982063-57982873	0.927975090703988	0.00240757855925811	0.009	0.011	1	pDC	pDC	Post-HIV vs Post-ART_1y
chr9-4315458-4315926	0.927983519167276	-0.637778363817779	0.009	0.011	1	pDC	pDC	Post-HIV vs Post-ART_1y
chr1-19468303-19469968	0.927990180141218	-0.251464586732735	0.089	0.106	1	pDC	pDC	Post-HIV vs Post-ART_1y
chr7-191474-194024	0.927996351434131	-0.356494524115568	0.156	0.211	1	pDC	pDC	Post-HIV vs Post-ART_1y
chrX-154377924-154379747	0.927997926408645	-0.256866277005528	0.387	0.506	1	pDC	pDC	Post-HIV vs Post-ART_1y
chr6-32665653-32666897	0.928016829784024	-0.183167101172446	0.12	0.147	1	pDC	pDC	Post-HIV vs Post-ART_1y
chr7-2249031-2249582	0.928017659596063	-0.634033923924513	0.027	0.042	1	pDC	pDC	Post-HIV vs Post-ART_1y
chr12-40263805-40264217	0.928049045898419	-0.774223417413026	0.009	0.015	1	pDC	pDC	Post-HIV vs Post-ART_1y
chr1-239558584-239559384	0.928058559606095	-0.126851572376357	0.027	0.03	1	pDC	pDC	Post-HIV vs Post-ART_1y
chr5-178231611-178233125	0.928069943121818	-0.303862012168394	0.178	0.215	1	pDC	pDC	Post-HIV vs Post-ART_1y
chr16-85984761-85985493	0.928070139612662	-0.352132855098709	0.058	0.083	1	pDC	pDC	Post-HIV vs Post-ART_1y
chr21-44295294-44295534	0.928092305820539	-0.130571580559843	0.049	0.053	1	pDC	pDC	Post-HIV vs Post-ART_1y
chrX-103310076-103311260	0.928099416627233	-0.354357012240845	0.089	0.121	1	pDC	pDC	Post-HIV vs Post-ART_1y
chr15-22791294-22791503	0.928109965268941	-0.4610971220243	0.022	0.03	1	pDC	pDC	Post-HIV vs Post-ART_1y
chr22-28798301-28798507	0.928114273573618	-0.474855189233422	0.053	0.072	1	pDC	pDC	Post-HIV vs Post-ART_1y
chr22-41998122-41999309	0.9281274336402	-0.409297374222183	0.182	0.268	1	pDC	pDC	Post-HIV vs Post-ART_1y
chr17-42453305-42454089	0.928128392817232	-0.479582266559829	0.058	0.083	1	pDC	pDC	Post-HIV vs Post-ART_1y
chr6-89828658-89830217	0.928131445685022	-0.101427307999745	0.338	0.415	1	pDC	pDC	Post-HIV vs Post-ART_1y
chr10-48667680-48668629	0.928138090119976	-0.322482545724435	0.173	0.215	1	pDC	pDC	Post-HIV vs Post-ART_1y
chr6-47734223-47734474	0.928139841519195	-1.22445353119194	0.004	0.011	1	pDC	pDC	Post-HIV vs Post-ART_1y
chr19-58021570-58022267	0.928154194817693	-0.45490556938714	0.058	0.087	1	pDC	pDC	Post-HIV vs Post-ART_1y
chr3-186184745-186185886	0.928172983800552	-0.583655378654735	0.044	0.064	1	pDC	pDC	Post-HIV vs Post-ART_1y
chr4-38069035-38069524	0.928174114803647	-0.989119186978763	0.009	0.019	1	pDC	pDC	Post-HIV vs Post-ART_1y
chr6-169803231-169803854	0.928183926628506	-0.382080915760487	0.044	0.057	1	pDC	pDC	Post-HIV vs Post-ART_1y
chr6-109183178-109183650	0.928184672563652	-0.440850475353078	0.009	0.011	1	pDC	pDC	Post-HIV vs Post-ART_1y
chr3-196640475-196640905	0.928188129317093	-0.703860597041913	0.018	0.034	1	pDC	pDC	Post-HIV vs Post-ART_1y
chr10-26892576-26892919	0.928190132605182	-0.391404777414505	0.022	0.03	1	pDC	pDC	Post-HIV vs Post-ART_1y
chr20-35410972-35412525	0.92820603886503	-0.278329975017869	0.178	0.242	1	pDC	pDC	Post-HIV vs Post-ART_1y
chr1-243598395-243598793	0.928206807127694	-0.182902306341081	0.009	0.011	1	pDC	pDC	Post-HIV vs Post-ART_1y
chr5-89279308-89279808	0.928216681362689	-0.616971997229641	0.013	0.019	1	pDC	pDC	Post-HIV vs Post-ART_1y
chr19-17507875-17508096	0.92822042632716	-0.759253936770627	0.009	0.015	1	pDC	pDC	Post-HIV vs Post-ART_1y
chr14-56007795-56008511	0.928244457801375	-0.56698849544687	0.027	0.042	1	pDC	pDC	Post-HIV vs Post-ART_1y
chr6-170048341-170049170	0.928251654874572	-0.341844349989782	0.009	0.015	1	pDC	pDC	Post-HIV vs Post-ART_1y
chr8-118142461-118143163	0.928259791290262	-0.307698077969413	0.009	0.015	1	pDC	pDC	Post-HIV vs Post-ART_1y
chr12-121489914-121491521	0.928260563764203	-0.254644569242468	0.067	0.083	1	pDC	pDC	Post-HIV vs Post-ART_1y
chr17-74308040-74308462	0.928261436573847	-0.106147442723457	0.009	0.011	1	pDC	pDC	Post-HIV vs Post-ART_1y
chr5-14608002-14608572	0.928294232013305	-0.213629209967865	0.044	0.053	1	pDC	pDC	Post-HIV vs Post-ART_1y
chr5-55694038-55694501	0.928294287032738	-0.471854874797233	0.013	0.019	1	pDC	pDC	Post-HIV vs Post-ART_1y
chr16-13255358-13255907	0.928300426294723	-0.316389410853906	0.044	0.057	1	pDC	pDC	Post-HIV vs Post-ART_1y
chr11-67030907-67031275	0.928304090334767	-0.237288557110981	0.009	0.011	1	pDC	pDC	Post-HIV vs Post-ART_1y
chr1-24915381-24916081	0.928328593256074	-0.368164396938365	0.031	0.053	1	pDC	pDC	Post-HIV vs Post-ART_1y
chr22-17268333-17268771	0.928330590045924	-0.920748470770697	0.009	0.015	1	pDC	pDC	Post-HIV vs Post-ART_1y
chr3-59439525-59439766	0.928353658410355	-0.49737507013603	0.013	0.019	1	pDC	pDC	Post-HIV vs Post-ART_1y
chr5-32304356-32304978	0.928379273805714	-0.161000792869529	0.009	0.011	1	pDC	pDC	Post-HIV vs Post-ART_1y
chr6-134574249-134575554	0.928381086284945	-1.21688359548481	0.004	0.011	1	pDC	pDC	Post-HIV vs Post-ART_1y
chr4-101334689-101335491	0.928385851192259	-0.618812636840504	0.013	0.026	1	pDC	pDC	Post-HIV vs Post-ART_1y
chr17-8488300-8489247	0.928390137266758	-1.47533962200584	0.004	0.011	1	pDC	pDC	Post-HIV vs Post-ART_1y
chr15-78046850-78047445	0.928399126885363	0.170271255553891	0.036	0.03	1	pDC	pDC	Post-HIV vs Post-ART_1y
chr8-43101750-43103750	0.928461158757231	-0.341675561259412	0.027	0.034	1	pDC	pDC	Post-HIV vs Post-ART_1y
chr8-144443464-144445272	0.928474993779743	-0.468238354257952	0.178	0.249	1	pDC	pDC	Post-HIV vs Post-ART_1y
chr2-68764597-68764979	0.928497689202965	-0.568932682802371	0.009	0.015	1	pDC	pDC	Post-HIV vs Post-ART_1y
chr13-41355496-41356289	0.928504565415342	-0.397019680514197	0.013	0.023	1	pDC	pDC	Post-HIV vs Post-ART_1y
chr3-41137358-41138472	0.928504720469284	-0.659953124353659	0.009	0.015	1	pDC	pDC	Post-HIV vs Post-ART_1y
chr3-54998985-54999617	0.92851192352909	-1.30950410561322	0.004	0.011	1	pDC	pDC	Post-HIV vs Post-ART_1y
chr5-54438604-54438868	0.928513621107365	-0.645953502917714	0.009	0.015	1	pDC	pDC	Post-HIV vs Post-ART_1y
chr8-22176046-22176939	0.928519794761802	-0.315631117999853	0.022	0.026	1	pDC	pDC	Post-HIV vs Post-ART_1y
chr2-68796258-68796786	0.928524804117684	-0.310083324681356	0.044	0.057	1	pDC	pDC	Post-HIV vs Post-ART_1y
chr9-136787617-136787958	0.928526525018715	-0.244540270762609	0.067	0.079	1	pDC	pDC	Post-HIV vs Post-ART_1y
chr3-190618289-190618994	0.928527865577844	-0.910868547788318	0.013	0.026	1	pDC	pDC	Post-HIV vs Post-ART_1y
chr9-124450215-124450543	0.928541941826381	-0.33829844176228	0.022	0.03	1	pDC	pDC	Post-HIV vs Post-ART_1y
chr8-29049774-29050582	0.928543348540266	0.113446149776873	0.027	0.03	1	pDC	pDC	Post-HIV vs Post-ART_1y
chr14-74712254-74713611	0.928548633807558	-0.0972195845748498	0.196	0.253	1	pDC	pDC	Post-HIV vs Post-ART_1y
chr10-110009835-110010503	0.928583741583314	-0.27245014870368	0.044	0.057	1	pDC	pDC	Post-HIV vs Post-ART_1y
chr3-132253100-132253554	0.928584440345988	-0.454346820192591	0.013	0.019	1	pDC	pDC	Post-HIV vs Post-ART_1y
chr1-32336926-32338151	0.92859074120411	-0.136301781507569	0.24	0.272	1	pDC	pDC	Post-HIV vs Post-ART_1y
chr8-38409481-38409963	0.928591911062044	-0.956337867680753	0.004	0.011	1	pDC	pDC	Post-HIV vs Post-ART_1y
chr18-76987995-76988651	0.928625233559815	-0.348921712299347	0.013	0.019	1	pDC	pDC	Post-HIV vs Post-ART_1y
chr2-224893893-224894809	0.928643282839934	-0.360609027454097	0.04	0.045	1	pDC	pDC	Post-HIV vs Post-ART_1y
chr17-39699918-39700866	0.928649910016604	-0.233547956960718	0.013	0.015	1	pDC	pDC	Post-HIV vs Post-ART_1y
chr8-131318633-131319102	0.928652414544819	-1.17918855858745	0.004	0.011	1	pDC	pDC	Post-HIV vs Post-ART_1y
chr19-45369797-45371104	0.928656855181054	-0.142395239811571	0.271	0.37	1	pDC	pDC	Post-HIV vs Post-ART_1y
chr19-14369316-14370847	0.928674158990384	-0.251634114314363	0.187	0.242	1	pDC	pDC	Post-HIV vs Post-ART_1y
chr7-101137733-101138815	0.928684107016589	-0.342540187399025	0.062	0.094	1	pDC	pDC	Post-HIV vs Post-ART_1y
chr1-51690134-51691215	0.928701230305764	-0.562653168627386	0.009	0.015	1	pDC	pDC	Post-HIV vs Post-ART_1y
chr12-111034006-111035120	0.928717033880307	-0.163274721169541	0.013	0.019	1	pDC	pDC	Post-HIV vs Post-ART_1y
chr12-69059296-69059988	0.928720974291375	0.0401328644157664	0.009	0.011	1	pDC	pDC	Post-HIV vs Post-ART_1y
chr5-173016525-173016842	0.928739566660337	-0.464826512532282	0.009	0.011	1	pDC	pDC	Post-HIV vs Post-ART_1y
chr2-111670694-111671828	0.928740976919337	-0.0604750686154554	0.116	0.117	1	pDC	pDC	Post-HIV vs Post-ART_1y
chr8-29192534-29193336	0.92876405783289	-0.373614691114851	0.098	0.125	1	pDC	pDC	Post-HIV vs Post-ART_1y
chr1-160574804-160575648	0.928766276886744	-0.0326154453328225	0.027	0.03	1	pDC	pDC	Post-HIV vs Post-ART_1y
chr2-136107621-136107945	0.92877651872169	-0.641946401640306	0.018	0.026	1	pDC	pDC	Post-HIV vs Post-ART_1y
chr1-48241357-48241661	0.928779876845745	-0.361735822014478	0.018	0.023	1	pDC	pDC	Post-HIV vs Post-ART_1y
chr1-233252063-233252764	0.928790732356948	-0.613590530723576	0.013	0.019	1	pDC	pDC	Post-HIV vs Post-ART_1y
chr22-40215098-40215643	0.928790925475289	-0.475405946937444	0.027	0.038	1	pDC	pDC	Post-HIV vs Post-ART_1y
chr18-1578360-1579398	0.928804355319899	-0.803000011690695	0.013	0.023	1	pDC	pDC	Post-HIV vs Post-ART_1y
chr2-203636653-203638101	0.928807440596913	0.463051378135807	0.022	0.015	1	pDC	pDC	Post-HIV vs Post-ART_1y
chr7-24971312-24971861	0.928815032566272	-0.123434003212032	0.013	0.015	1	pDC	pDC	Post-HIV vs Post-ART_1y
chr19-17089650-17091027	0.928822011594047	-0.311289564233258	0.067	0.087	1	pDC	pDC	Post-HIV vs Post-ART_1y
chr19-8649906-8650424	0.928826732648722	-0.858593404604028	0.004	0.011	1	pDC	pDC	Post-HIV vs Post-ART_1y
chr9-94586071-94586875	0.928830739397351	-0.301981209021513	0.022	0.03	1	pDC	pDC	Post-HIV vs Post-ART_1y
chr1-91404068-91404895	0.928857668463463	-0.163030044745115	0.12	0.14	1	pDC	pDC	Post-HIV vs Post-ART_1y
chrX-7109922-7111271	0.928866101709771	-0.480911658505128	0.031	0.045	1	pDC	pDC	Post-HIV vs Post-ART_1y
chr10-102118981-102119182	0.928872442212998	-0.289774514535278	0.018	0.026	1	pDC	pDC	Post-HIV vs Post-ART_1y
chr12-52130733-52131086	0.92888638888942	-0.139069528389359	0.031	0.034	1	pDC	pDC	Post-HIV vs Post-ART_1y
chr22-50581957-50583482	0.92888967021952	-0.239656880650095	0.387	0.498	1	pDC	pDC	Post-HIV vs Post-ART_1y
chr11-13923641-13925026	0.928893023442665	0.191307586161835	0.009	0.011	1	pDC	pDC	Post-HIV vs Post-ART_1y
chr1-40592022-40592596	0.928893705391529	-0.45969485019266	0.027	0.034	1	pDC	pDC	Post-HIV vs Post-ART_1y
chr4-143358453-143358737	0.928915818131769	-0.59995088124659	0.04	0.06	1	pDC	pDC	Post-HIV vs Post-ART_1y
chr5-116031969-116033231	0.928950631071971	-0.78395944233063	0.009	0.019	1	pDC	pDC	Post-HIV vs Post-ART_1y
chr18-62938024-62938855	0.928952025939127	-0.431005432500867	0.013	0.019	1	pDC	pDC	Post-HIV vs Post-ART_1y
chr3-138412610-138413628	0.928953013966191	-0.178752155383085	0.058	0.068	1	pDC	pDC	Post-HIV vs Post-ART_1y
chr15-91742792-91743146	0.928962768272866	-0.474331876036125	0.022	0.03	1	pDC	pDC	Post-HIV vs Post-ART_1y
chr2-241689247-241689591	0.928964519499411	-1.51735917169777	0.009	0.023	1	pDC	pDC	Post-HIV vs Post-ART_1y
chr12-19588817-19589466	0.928970254300766	-1.18260469225334	0.009	0.023	1	pDC	pDC	Post-HIV vs Post-ART_1y
chr12-131803800-131804673	0.929018739199849	-0.120383280228658	0.009	0.011	1	pDC	pDC	Post-HIV vs Post-ART_1y
chr10-26439467-26439993	0.929034017146044	-0.227264521888584	0.027	0.034	1	pDC	pDC	Post-HIV vs Post-ART_1y
chr15-101062113-101063207	0.929038336906567	-0.793430096622914	0.004	0.011	1	pDC	pDC	Post-HIV vs Post-ART_1y
chr3-13854790-13855139	0.929041162679385	-0.213698896252021	0.009	0.011	1	pDC	pDC	Post-HIV vs Post-ART_1y
chr14-55450055-55450407	0.929045573092853	-0.242492773636826	0.009	0.011	1	pDC	pDC	Post-HIV vs Post-ART_1y
chr6-156994160-156995128	0.929046987795778	0.337279733296755	0.013	0.011	1	pDC	pDC	Post-HIV vs Post-ART_1y
chr6-10520121-10520806	0.92905547671452	-0.590957542128217	0.018	0.026	1	pDC	pDC	Post-HIV vs Post-ART_1y
chr10-92210868-92212359	0.929065527473696	-0.513916005363247	0.049	0.075	1	pDC	pDC	Post-HIV vs Post-ART_1y
chr10-118850345-118851609	0.929071242609916	-0.419714452888779	0.022	0.034	1	pDC	pDC	Post-HIV vs Post-ART_1y
chr15-65804150-65805688	0.929084097748211	-0.517139209657867	0.018	0.026	1	pDC	pDC	Post-HIV vs Post-ART_1y
chr22-40610993-40611413	0.929100623035387	-1.21899429315074	0.004	0.011	1	pDC	pDC	Post-HIV vs Post-ART_1y
chr8-27378341-27379438	0.929129840776466	-0.0525880793801925	0.133	0.158	1	pDC	pDC	Post-HIV vs Post-ART_1y
chr4-39815241-39815906	0.929133804457982	-0.366538839293027	0.009	0.011	1	pDC	pDC	Post-HIV vs Post-ART_1y
chr10-119315131-119315910	0.92914256213908	-0.432234073424962	0.022	0.03	1	pDC	pDC	Post-HIV vs Post-ART_1y
chr2-239644007-239644362	0.929151580124498	-1.01786393718078	0.004	0.011	1	pDC	pDC	Post-HIV vs Post-ART_1y
chrX-50537029-50537228	0.92920499248598	-0.388235288389424	0.009	0.011	1	pDC	pDC	Post-HIV vs Post-ART_1y
chr6-118718992-118720047	0.929210090856917	-0.532199870755711	0.031	0.049	1	pDC	pDC	Post-HIV vs Post-ART_1y
chr10-75209150-75211623	0.929214312291331	-0.167297090833732	0.471	0.562	1	pDC	pDC	Post-HIV vs Post-ART_1y
chr1-242523697-242525037	0.929215283822602	-0.722721516757624	0.013	0.023	1	pDC	pDC	Post-HIV vs Post-ART_1y
chr20-64001153-64002007	0.929218625409115	-1.476902096037	0.004	0.011	1	pDC	pDC	Post-HIV vs Post-ART_1y
chr14-73751164-73751598	0.929222121368357	-0.110582700937479	0.062	0.068	1	pDC	pDC	Post-HIV vs Post-ART_1y
chr16-20799412-20799868	0.929231270257269	-0.331331888703459	0.018	0.023	1	pDC	pDC	Post-HIV vs Post-ART_1y
chr1-202375039-202375703	0.929234877343987	-0.22667907244889	0.009	0.011	1	pDC	pDC	Post-HIV vs Post-ART_1y
chr4-154552107-154552408	0.929243382674921	-0.431415620620718	0.031	0.045	1	pDC	pDC	Post-HIV vs Post-ART_1y
chr3-58232192-58233137	0.929245546054234	0.260685120610938	0.027	0.023	1	pDC	pDC	Post-HIV vs Post-ART_1y
chr14-77607649-77608296	0.929276733792174	-0.0934666291391846	0.027	0.03	1	pDC	pDC	Post-HIV vs Post-ART_1y
chr14-60867565-60867883	0.929287902034112	-0.242551040179074	0.018	0.023	1	pDC	pDC	Post-HIV vs Post-ART_1y
chr4-54941038-54941270	0.929295075085383	-0.40434309802677	0.009	0.011	1	pDC	pDC	Post-HIV vs Post-ART_1y
chr17-43753136-43753856	0.929297602874857	-0.240622739464557	0.013	0.023	1	pDC	pDC	Post-HIV vs Post-ART_1y
chr3-112633215-112633535	0.929326777687588	0.270611940568216	0.013	0.011	1	pDC	pDC	Post-HIV vs Post-ART_1y
chr20-59752107-59753057	0.929327367403642	-0.599803832359679	0.031	0.049	1	pDC	pDC	Post-HIV vs Post-ART_1y
chr21-41068507-41069322	0.92932750822322	-0.360287106828449	0.013	0.019	1	pDC	pDC	Post-HIV vs Post-ART_1y
chr10-14723075-14723768	0.929341097503633	-0.1507243028632	0.009	0.011	1	pDC	pDC	Post-HIV vs Post-ART_1y
chr11-795702-796676	0.929346719070999	-0.270274660000071	0.164	0.242	1	pDC	pDC	Post-HIV vs Post-ART_1y
chr1-186511612-186512492	0.929348094671299	-0.676210297401728	0.018	0.03	1	pDC	pDC	Post-HIV vs Post-ART_1y
chr10-128045316-128045858	0.929353995830416	-0.509931488920289	0.049	0.068	1	pDC	pDC	Post-HIV vs Post-ART_1y
chr3-10167268-10167544	0.929364283252616	-0.0875837519034341	0.009	0.011	1	pDC	pDC	Post-HIV vs Post-ART_1y
chr20-49888174-49888801	0.929366656067102	-0.354157490230123	0.036	0.045	1	pDC	pDC	Post-HIV vs Post-ART_1y
chr19-10332412-10333903	0.929375655284029	-0.141723929343484	0.391	0.487	1	pDC	pDC	Post-HIV vs Post-ART_1y
chr10-21674906-21675489	0.929383357939699	-0.232312674635506	0.013	0.015	1	pDC	pDC	Post-HIV vs Post-ART_1y
chr5-177310775-177311147	0.92939181545265	-0.427264220983443	0.062	0.094	1	pDC	pDC	Post-HIV vs Post-ART_1y
chr22-32880922-32881639	0.929425068889105	-0.379842180842467	0.013	0.019	1	pDC	pDC	Post-HIV vs Post-ART_1y
chr16-85104501-85105515	0.929439463945991	-0.119341964190772	0.209	0.226	1	pDC	pDC	Post-HIV vs Post-ART_1y
chr17-57875346-57875658	0.929439689931697	-0.171148515410748	0.04	0.045	1	pDC	pDC	Post-HIV vs Post-ART_1y
chr17-29179546-29181389	0.92944605660109	-0.268606404439724	0.151	0.2	1	pDC	pDC	Post-HIV vs Post-ART_1y
chr5-50653772-50654355	0.929446165655557	-0.374135344696684	0.053	0.072	1	pDC	pDC	Post-HIV vs Post-ART_1y
chr4-53919348-53920448	0.929450760055378	-0.159916731144555	0.013	0.019	1	pDC	pDC	Post-HIV vs Post-ART_1y
chr16-31259366-31260777	0.929460568242226	-0.259411203512711	0.12	0.147	1	pDC	pDC	Post-HIV vs Post-ART_1y
chr7-116930037-116930939	0.929460842749654	-0.178426551347822	0.036	0.042	1	pDC	pDC	Post-HIV vs Post-ART_1y
chr1-28743850-28744083	0.929498064669887	-0.350878353284944	0.018	0.023	1	pDC	pDC	Post-HIV vs Post-ART_1y
chr2-44086812-44087884	0.92950491326354	0.00230109361594444	0.08	0.091	1	pDC	pDC	Post-HIV vs Post-ART_1y
chr1-205591443-205592364	0.929509802845081	-0.243850135441507	0.147	0.196	1	pDC	pDC	Post-HIV vs Post-ART_1y
chr2-63861078-63861601	0.929532863696258	-0.0634434917720887	0.031	0.038	1	pDC	pDC	Post-HIV vs Post-ART_1y
chr21-35006081-35006964	0.929538596515398	-0.336748867342115	0.009	0.011	1	pDC	pDC	Post-HIV vs Post-ART_1y
chr12-31362037-31363432	0.929545434218146	-0.42774232985819	0.173	0.242	1	pDC	pDC	Post-HIV vs Post-ART_1y
chr18-79805303-79806118	0.929556826865352	-0.291540159592572	0.133	0.166	1	pDC	pDC	Post-HIV vs Post-ART_1y
chr1-46180037-46180444	0.929590523574812	-0.464798164242273	0.08	0.106	1	pDC	pDC	Post-HIV vs Post-ART_1y
chr15-67456749-67457302	0.929593849119784	-0.329104977917105	0.049	0.068	1	pDC	pDC	Post-HIV vs Post-ART_1y
chr11-112587828-112588681	0.929609277720602	-0.347243797213939	0.022	0.03	1	pDC	pDC	Post-HIV vs Post-ART_1y
chr14-74954794-74955976	0.929613027239522	-0.195122510298811	0.036	0.045	1	pDC	pDC	Post-HIV vs Post-ART_1y
chr22-37625143-37625395	0.929622544688747	-0.151301464926126	0.071	0.083	1	pDC	pDC	Post-HIV vs Post-ART_1y
chr11-102305747-102307887	0.929635031467765	-0.425569004533487	0.071	0.094	1	pDC	pDC	Post-HIV vs Post-ART_1y
chr6-68634450-68635631	0.929637573766785	-0.224092203215227	0.164	0.2	1	pDC	pDC	Post-HIV vs Post-ART_1y
chr9-96382992-96384250	0.929655900275108	-0.29345195947529	0.036	0.045	1	pDC	pDC	Post-HIV vs Post-ART_1y
chr1-33470328-33471008	0.929661652469722	-0.517661680961857	0.044	0.068	1	pDC	pDC	Post-HIV vs Post-ART_1y
chr6-89297610-89299346	0.929669087821429	0.0669456267634665	0.053	0.06	1	pDC	pDC	Post-HIV vs Post-ART_1y
chr6-33860903-33861428	0.929670051540938	-0.0482673724989322	0.009	0.011	1	pDC	pDC	Post-HIV vs Post-ART_1y
chr2-105753912-105754430	0.929676982569757	-0.275034874375218	0.022	0.03	1	pDC	pDC	Post-HIV vs Post-ART_1y
chrX-132292646-132293118	0.929680748244501	-0.360146764238398	0.013	0.019	1	pDC	pDC	Post-HIV vs Post-ART_1y
chr6-166587673-166589287	0.929681733175825	-0.334808068248957	0.231	0.291	1	pDC	pDC	Post-HIV vs Post-ART_1y
chr1-230153536-230154379	0.929688275438506	-0.375951238300307	0.022	0.03	1	pDC	pDC	Post-HIV vs Post-ART_1y
chr2-108621680-108622253	0.929723847108379	0.296436910622683	0.013	0.015	1	pDC	pDC	Post-HIV vs Post-ART_1y
chr11-114109742-114110005	0.929736726046172	0.0341434736540882	0.027	0.026	1	pDC	pDC	Post-HIV vs Post-ART_1y
chr8-85187154-85187776	0.929743701095349	-0.334604112448098	0.04	0.049	1	pDC	pDC	Post-HIV vs Post-ART_1y
chr1-77279820-77280274	0.929751456918871	-0.420968897436241	0.044	0.064	1	pDC	pDC	Post-HIV vs Post-ART_1y
chr9-137168044-137169626	0.929763403566319	-0.251344471378603	0.093	0.117	1	pDC	pDC	Post-HIV vs Post-ART_1y
chr17-42097775-42098903	0.929786346180772	-0.254642738544427	0.089	0.109	1	pDC	pDC	Post-HIV vs Post-ART_1y
chr1-15407208-15407500	0.929786673828584	-0.772677662776075	0.009	0.019	1	pDC	pDC	Post-HIV vs Post-ART_1y
chr6-166435293-166436051	0.92978818911771	-0.375742509929462	0.156	0.2	1	pDC	pDC	Post-HIV vs Post-ART_1y
chr11-88484625-88485667	0.929803859949136	-0.407712880936653	0.018	0.023	1	pDC	pDC	Post-HIV vs Post-ART_1y
chr20-16083634-16083995	0.929812302419017	-0.248429475001485	0.022	0.03	1	pDC	pDC	Post-HIV vs Post-ART_1y
chr14-93962594-93963604	0.929820982049408	-0.330636643827037	0.098	0.14	1	pDC	pDC	Post-HIV vs Post-ART_1y
chr16-22680672-22680986	0.929830142099459	-0.849117490621612	0.013	0.023	1	pDC	pDC	Post-HIV vs Post-ART_1y
chr1-119564351-119566122	0.929834085002811	0.0648975462553945	0.031	0.034	1	pDC	pDC	Post-HIV vs Post-ART_1y
chr7-42887714-42889492	0.929867166111251	-0.296167029996408	0.071	0.087	1	pDC	pDC	Post-HIV vs Post-ART_1y
chr11-2975141-2975943	0.929869712001233	-0.224756393918792	0.044	0.049	1	pDC	pDC	Post-HIV vs Post-ART_1y
chr1-158813182-158813563	0.929887419860975	-0.709731678519497	0.009	0.015	1	pDC	pDC	Post-HIV vs Post-ART_1y
chr1-13733010-13733322	0.929905157423349	-0.382108927563269	0.009	0.011	1	pDC	pDC	Post-HIV vs Post-ART_1y
chr8-133765018-133765503	0.929907063921392	-1.28777932954887	0.004	0.011	1	pDC	pDC	Post-HIV vs Post-ART_1y
chr17-78352521-78353322	0.929910425021199	-0.382206189367154	0.089	0.117	1	pDC	pDC	Post-HIV vs Post-ART_1y
chr19-17074145-17076620	0.929918917752611	0.086317828443214	0.48	0.532	1	pDC	pDC	Post-HIV vs Post-ART_1y
chr20-9608964-9609223	0.929938438870149	-0.0517373963731482	0.04	0.042	1	pDC	pDC	Post-HIV vs Post-ART_1y
chr4-145722565-145722846	0.929941338724809	-0.143266797447265	0.009	0.011	1	pDC	pDC	Post-HIV vs Post-ART_1y
chr16-87404817-87405665	0.929949162838493	-0.267354493021381	0.018	0.023	1	pDC	pDC	Post-HIV vs Post-ART_1y
chr22-38298031-38298728	0.929954316318468	-0.377255280393731	0.022	0.03	1	pDC	pDC	Post-HIV vs Post-ART_1y
chr2-160393818-160394569	0.929963542592183	-0.280027508540504	0.027	0.034	1	pDC	pDC	Post-HIV vs Post-ART_1y
chr3-10114723-10116443	0.929966348751324	-0.244632738955147	0.302	0.392	1	pDC	pDC	Post-HIV vs Post-ART_1y
chr17-75666697-75667719	0.929975166702225	-0.223308666542589	0.222	0.306	1	pDC	pDC	Post-HIV vs Post-ART_1y
chr6-321218-322078	0.929978587190376	0.0197280929906531	0.031	0.026	1	pDC	pDC	Post-HIV vs Post-ART_1y
chr22-37701085-37701767	0.929992813094026	-0.347452174707648	0.022	0.03	1	pDC	pDC	Post-HIV vs Post-ART_1y
chr22-24409659-24410616	0.930025151791897	-0.1746902705992	0.022	0.026	1	pDC	pDC	Post-HIV vs Post-ART_1y
chr8-101165164-101166721	0.930045187264381	-0.151374812856437	0.036	0.038	1	pDC	pDC	Post-HIV vs Post-ART_1y
chr19-48654591-48654790	0.930052216964902	-0.846204329540846	0.009	0.015	1	pDC	pDC	Post-HIV vs Post-ART_1y
chr22-21467525-21468714	0.930060681367432	-0.170058722344697	0.107	0.136	1	pDC	pDC	Post-HIV vs Post-ART_1y
chr11-58433668-58433879	0.930071421678495	-0.284332392438638	0.009	0.011	1	pDC	pDC	Post-HIV vs Post-ART_1y
chr6-148770195-148770801	0.930071425819906	-0.388979576615583	0.04	0.049	1	pDC	pDC	Post-HIV vs Post-ART_1y
chr13-50140865-50142151	0.930071893690246	0.316921569932478	0.022	0.026	1	pDC	pDC	Post-HIV vs Post-ART_1y
chr22-35751994-35752554	0.93009211151163	-0.0984552383023498	0.036	0.042	1	pDC	pDC	Post-HIV vs Post-ART_1y
chr10-18627342-18628081	0.930099068839576	-0.0941063869219638	0.04	0.042	1	pDC	pDC	Post-HIV vs Post-ART_1y
chr7-129858976-129859910	0.930116246624487	-0.470572386710169	0.027	0.038	1	pDC	pDC	Post-HIV vs Post-ART_1y
chr20-51175172-51175492	0.930116947475101	-0.0913689894051348	0.018	0.019	1	pDC	pDC	Post-HIV vs Post-ART_1y
chr17-59963824-59965259	0.93012985283388	-0.271166979258272	0.244	0.328	1	pDC	pDC	Post-HIV vs Post-ART_1y
chr3-129118719-129119187	0.930130091866359	-0.475411347541056	0.022	0.03	1	pDC	pDC	Post-HIV vs Post-ART_1y
chr1-93874065-93874345	0.930131781346024	-0.0775901428924675	0.013	0.015	1	pDC	pDC	Post-HIV vs Post-ART_1y
chr9-93302051-93303004	0.930151896153063	-0.16091742038293	0.027	0.03	1	pDC	pDC	Post-HIV vs Post-ART_1y
chr13-48883802-48885195	0.930156227090767	-0.573761680930871	0.027	0.042	1	pDC	pDC	Post-HIV vs Post-ART_1y
chr6-18328211-18328911	0.930173748254494	-0.284081055340505	0.036	0.049	1	pDC	pDC	Post-HIV vs Post-ART_1y
chr16-88454548-88456473	0.930176824094683	-0.265482393404918	0.107	0.147	1	pDC	pDC	Post-HIV vs Post-ART_1y
chr19-46489381-46490584	0.930200625035588	-0.578866578717507	0.027	0.042	1	pDC	pDC	Post-HIV vs Post-ART_1y
chr7-130062697-130063441	0.930202260331377	-0.186506636010634	0.031	0.038	1	pDC	pDC	Post-HIV vs Post-ART_1y
chr20-31879034-31880463	0.93021316119359	-0.256372874862721	0.204	0.272	1	pDC	pDC	Post-HIV vs Post-ART_1y
chr13-87653529-87653927	0.930219932212308	-0.413989356838872	0.022	0.03	1	pDC	pDC	Post-HIV vs Post-ART_1y
chr8-95165025-95165920	0.930223872373832	-0.777605196540024	0.009	0.015	1	pDC	pDC	Post-HIV vs Post-ART_1y
chr4-156843228-156843641	0.93024183969242	-0.208830402512415	0.04	0.042	1	pDC	pDC	Post-HIV vs Post-ART_1y
chr12-7872568-7873317	0.930279239319159	-0.274109306533742	0.018	0.023	1	pDC	pDC	Post-HIV vs Post-ART_1y
chr1-231028258-231028919	0.930279525829687	-0.150278300468877	0.009	0.011	1	pDC	pDC	Post-HIV vs Post-ART_1y
chr22-40855040-40857516	0.93029324018983	-0.143741039929364	0.436	0.536	1	pDC	pDC	Post-HIV vs Post-ART_1y
chr2-101981223-101982006	0.930300133333262	-0.347389492248555	0.031	0.045	1	pDC	pDC	Post-HIV vs Post-ART_1y
chr11-102610257-102610583	0.9303044409031	-0.257310453852083	0.013	0.015	1	pDC	pDC	Post-HIV vs Post-ART_1y
chrX-119688820-119689075	0.930332005844293	-0.134643670824145	0.009	0.011	1	pDC	pDC	Post-HIV vs Post-ART_1y
chr19-45308045-45308429	0.930346837732924	-0.455361353330027	0.027	0.034	1	pDC	pDC	Post-HIV vs Post-ART_1y
chr8-143733146-143734332	0.930353786344122	0.0185882749943254	0.013	0.019	1	pDC	pDC	Post-HIV vs Post-ART_1y
chr16-47142302-47144642	0.930401425651014	-0.0410875458502176	0.116	0.132	1	pDC	pDC	Post-HIV vs Post-ART_1y
chr20-32482300-32485567	0.930401799482112	-0.365658854531835	0.258	0.37	1	pDC	pDC	Post-HIV vs Post-ART_1y
chr6-143560807-143561557	0.930403236881243	-0.203617519276737	0.009	0.011	1	pDC	pDC	Post-HIV vs Post-ART_1y
chr17-1580180-1580716	0.930413477547932	-0.0202282228021935	0.058	0.06	1	pDC	pDC	Post-HIV vs Post-ART_1y
chr19-1074114-1075152	0.930416315489087	-0.251851269955616	0.178	0.219	1	pDC	pDC	Post-HIV vs Post-ART_1y
chr15-43270346-43271104	0.930419498423471	-0.293732888164672	0.013	0.015	1	pDC	pDC	Post-HIV vs Post-ART_1y
chr12-53983627-53984372	0.930425400859765	-0.61859240991868	0.013	0.023	1	pDC	pDC	Post-HIV vs Post-ART_1y
chr15-66903322-66904108	0.930428671657562	-0.392310333551898	0.111	0.147	1	pDC	pDC	Post-HIV vs Post-ART_1y
chr14-22434980-22435620	0.930433127456643	-0.965254220400816	0.009	0.019	1	pDC	pDC	Post-HIV vs Post-ART_1y
chr1-39889842-39891054	0.930439844444919	-0.518071012257625	0.036	0.053	1	pDC	pDC	Post-HIV vs Post-ART_1y
chr1-198179337-198180034	0.930446258719819	-0.0230439038516432	0.013	0.019	1	pDC	pDC	Post-HIV vs Post-ART_1y
chr2-203803332-203804530	0.930447483868405	-0.226156344193971	0.018	0.019	1	pDC	pDC	Post-HIV vs Post-ART_1y
chr6-24658590-24659851	0.930460211892321	-0.155458708286802	0.009	0.015	1	pDC	pDC	Post-HIV vs Post-ART_1y
chr5-76544313-76544576	0.930491512739836	-0.191407452913794	0.031	0.034	1	pDC	pDC	Post-HIV vs Post-ART_1y
chr1-53294170-53294934	0.930505588139009	-0.338946473293623	0.018	0.023	1	pDC	pDC	Post-HIV vs Post-ART_1y
chr16-67789961-67790484	0.930531475602749	-0.755895252935194	0.009	0.015	1	pDC	pDC	Post-HIV vs Post-ART_1y
chr21-6120278-6120630	0.930542225213168	-0.911573074595311	0.009	0.015	1	pDC	pDC	Post-HIV vs Post-ART_1y
chr9-113205446-113206846	0.930547938432971	-0.0258745075029956	0.036	0.034	1	pDC	pDC	Post-HIV vs Post-ART_1y
chr1-245255536-245256162	0.930553801494499	-0.592538615076734	0.018	0.026	1	pDC	pDC	Post-HIV vs Post-ART_1y
chr4-73589190-73590469	0.930555194143115	-0.285008674980507	0.018	0.023	1	pDC	pDC	Post-HIV vs Post-ART_1y
chr1-235052279-235052728	0.930562706544294	-0.897917662462357	0.009	0.015	1	pDC	pDC	Post-HIV vs Post-ART_1y
chr14-42192487-42192993	0.930573942680738	-0.225879797605657	0.022	0.026	1	pDC	pDC	Post-HIV vs Post-ART_1y
chr8-101123077-101123568	0.930596368518306	-0.330447615129454	0.062	0.087	1	pDC	pDC	Post-HIV vs Post-ART_1y
chr4-146029710-146030302	0.930597799729143	-0.0542286855401075	0.027	0.026	1	pDC	pDC	Post-HIV vs Post-ART_1y
chr1-167796751-167797613	0.930605434305631	-0.370234594841366	0.009	0.011	1	pDC	pDC	Post-HIV vs Post-ART_1y
chr7-135210493-135212072	0.930607242491734	-0.270007473494742	0.329	0.411	1	pDC	pDC	Post-HIV vs Post-ART_1y
chr1-36148779-36150088	0.930615096030684	-0.0214088814533491	0.422	0.475	1	pDC	pDC	Post-HIV vs Post-ART_1y
chr21-42221668-42221873	0.930635187346348	-0.491058882136178	0.027	0.038	1	pDC	pDC	Post-HIV vs Post-ART_1y
chr19-14543052-14543272	0.930640683542387	-0.256639034603974	0.031	0.038	1	pDC	pDC	Post-HIV vs Post-ART_1y
chr11-116912577-116913371	0.930658804060649	-0.249315233129545	0.009	0.011	1	pDC	pDC	Post-HIV vs Post-ART_1y
chr1-1001670-1002111	0.930659737957899	0.265952737403637	0.071	0.072	1	pDC	pDC	Post-HIV vs Post-ART_1y
chr5-78760204-78760806	0.930662869077732	0.17031596283705	0.062	0.06	1	pDC	pDC	Post-HIV vs Post-ART_1y
chr1-6475219-6476022	0.930664309037691	-0.438161942296511	0.044	0.068	1	pDC	pDC	Post-HIV vs Post-ART_1y
chr4-1087004-1087923	0.930677914386733	-0.933046764434452	0.013	0.026	1	pDC	pDC	Post-HIV vs Post-ART_1y
chr5-95863098-95863675	0.930681485419236	-0.898870573727792	0.009	0.019	1	pDC	pDC	Post-HIV vs Post-ART_1y
chr20-36064042-36065647	0.930684486394269	-0.223906090537922	0.258	0.347	1	pDC	pDC	Post-HIV vs Post-ART_1y
chr9-64485602-64485809	0.930694223303819	-0.281957928494493	0.018	0.023	1	pDC	pDC	Post-HIV vs Post-ART_1y
chr3-132542637-132543507	0.930695106998267	-0.156323603962568	0.013	0.019	1	pDC	pDC	Post-HIV vs Post-ART_1y
chr22-46183414-46184179	0.93070802830787	-0.107387230156592	0.009	0.011	1	pDC	pDC	Post-HIV vs Post-ART_1y
chr3-44975118-44976819	0.930725203269427	-0.21244798903049	0.222	0.279	1	pDC	pDC	Post-HIV vs Post-ART_1y
chr6-132286080-132286836	0.930730502951395	-0.507809800811658	0.084	0.125	1	pDC	pDC	Post-HIV vs Post-ART_1y
chr2-202032609-202035673	0.930743128838914	-0.374862788825288	0.204	0.309	1	pDC	pDC	Post-HIV vs Post-ART_1y
chr18-13159041-13159862	0.930744133154738	-0.323138310014062	0.031	0.038	1	pDC	pDC	Post-HIV vs Post-ART_1y
chr3-113754174-113755118	0.930749312361897	-0.0161209689637625	0.036	0.038	1	pDC	pDC	Post-HIV vs Post-ART_1y
chr20-25226559-25227416	0.930752242141747	-0.939475809505812	0.013	0.026	1	pDC	pDC	Post-HIV vs Post-ART_1y
chr10-11335047-11335773	0.930761441369241	-0.346055477976095	0.098	0.121	1	pDC	pDC	Post-HIV vs Post-ART_1y
chr3-108394180-108395016	0.930771119154028	-0.347070844985869	0.018	0.023	1	pDC	pDC	Post-HIV vs Post-ART_1y
chr15-99123522-99124460	0.930778121599713	-0.35233533101645	0.018	0.023	1	pDC	pDC	Post-HIV vs Post-ART_1y
chr12-63825779-63826309	0.930780344137583	-0.586760008917619	0.013	0.019	1	pDC	pDC	Post-HIV vs Post-ART_1y
chr9-89477311-89478491	0.930781285606699	-0.358263336753758	0.044	0.06	1	pDC	pDC	Post-HIV vs Post-ART_1y
chr16-85923178-85923396	0.930781727439064	-0.603156551704276	0.027	0.038	1	pDC	pDC	Post-HIV vs Post-ART_1y
chr11-120612501-120613404	0.930792592548554	-0.210582426891554	0.076	0.091	1	pDC	pDC	Post-HIV vs Post-ART_1y
chr3-44477018-44478200	0.930792937788647	-0.312869160989334	0.147	0.189	1	pDC	pDC	Post-HIV vs Post-ART_1y
chr16-17171349-17172072	0.930807793425583	-0.235231286058569	0.013	0.019	1	pDC	pDC	Post-HIV vs Post-ART_1y
chrX-153687068-153688335	0.930836183538023	0.224111796029189	0.04	0.038	1	pDC	pDC	Post-HIV vs Post-ART_1y
chr14-70668987-70669489	0.930837307873194	0.350665048971242	0.013	0.011	1	pDC	pDC	Post-HIV vs Post-ART_1y
chr9-124764727-124765068	0.930840005035019	-0.505532269055229	0.009	0.011	1	pDC	pDC	Post-HIV vs Post-ART_1y
chr4-99108420-99109088	0.930846950824605	-0.0356702940254325	0.013	0.015	1	pDC	pDC	Post-HIV vs Post-ART_1y
chr2-231785989-231786950	0.930849793503802	-0.227135875460959	0.209	0.272	1	pDC	pDC	Post-HIV vs Post-ART_1y
chr10-89155904-89156928	0.930850138855317	-0.391877728872958	0.044	0.06	1	pDC	pDC	Post-HIV vs Post-ART_1y
chr8-8450758-8451499	0.930852800418911	-0.151477432325758	0.027	0.03	1	pDC	pDC	Post-HIV vs Post-ART_1y
chr2-210072590-210073247	0.930873284218124	-0.100421166940548	0.009	0.011	1	pDC	pDC	Post-HIV vs Post-ART_1y
chr2-64904206-64905537	0.930873971908623	0.0210251394851884	0.102	0.098	1	pDC	pDC	Post-HIV vs Post-ART_1y
chr21-42319124-42320262	0.930931496343525	-0.651797684575813	0.036	0.057	1	pDC	pDC	Post-HIV vs Post-ART_1y
chr17-47511616-47512215	0.930951213420096	0.202410673900442	0.027	0.023	1	pDC	pDC	Post-HIV vs Post-ART_1y
chr12-18683282-18684858	0.930953355481732	-0.496410334063956	0.009	0.015	1	pDC	pDC	Post-HIV vs Post-ART_1y
chr21-29072893-29074099	0.930974076872664	-0.120013044737607	0.324	0.389	1	pDC	pDC	Post-HIV vs Post-ART_1y
chr21-35657887-35658534	0.931004028710882	-0.792128032709728	0.009	0.015	1	pDC	pDC	Post-HIV vs Post-ART_1y
chr17-40362237-40363752	0.931011410702739	-0.285369646944887	0.107	0.132	1	pDC	pDC	Post-HIV vs Post-ART_1y
chr20-8272756-8273397	0.931013469965268	-0.56266594002294	0.013	0.019	1	pDC	pDC	Post-HIV vs Post-ART_1y
chr17-27807672-27808487	0.931021134513999	-0.26722940464124	0.036	0.049	1	pDC	pDC	Post-HIV vs Post-ART_1y
chr5-126792112-126792927	0.931044599918748	-0.533825998028778	0.013	0.019	1	pDC	pDC	Post-HIV vs Post-ART_1y
chr6-17714708-17715766	0.931048204112639	0.197731316342131	0.018	0.023	1	pDC	pDC	Post-HIV vs Post-ART_1y
chr22-39557198-39558026	0.931050639812659	-0.206606257485419	0.013	0.015	1	pDC	pDC	Post-HIV vs Post-ART_1y
chr12-49697867-49698084	0.931065022644231	-0.0960989328837778	0.013	0.015	1	pDC	pDC	Post-HIV vs Post-ART_1y
chr17-4444422-4445202	0.931070500793098	-0.220211926468479	0.036	0.045	1	pDC	pDC	Post-HIV vs Post-ART_1y
chr22-31870686-31871954	0.931080685250005	-0.124418162686727	0.036	0.042	1	pDC	pDC	Post-HIV vs Post-ART_1y
chr2-46561653-46562054	0.931081814490778	0.672558381359023	0.013	0.008	1	pDC	pDC	Post-HIV vs Post-ART_1y
chr3-190964955-190965316	0.931084307914973	-0.419612733567741	0.013	0.019	1	pDC	pDC	Post-HIV vs Post-ART_1y
chr14-68271614-68272425	0.93108466411385	-0.464552212033516	0.036	0.049	1	pDC	pDC	Post-HIV vs Post-ART_1y
chr17-65027143-65028672	0.931102632314649	-0.404777021770164	0.053	0.083	1	pDC	pDC	Post-HIV vs Post-ART_1y
chr12-16347311-16349471	0.931123557529367	-0.185824055304814	0.076	0.091	1	pDC	pDC	Post-HIV vs Post-ART_1y
chr9-77806933-77807690	0.931154640534218	-0.244243343101171	0.009	0.011	1	pDC	pDC	Post-HIV vs Post-ART_1y
chr1-220527950-220529362	0.931160346442516	0.600566017949065	0.018	0.011	1	pDC	pDC	Post-HIV vs Post-ART_1y
chr1-150052016-150052273	0.931161365391956	-0.157117899964568	0.013	0.015	1	pDC	pDC	Post-HIV vs Post-ART_1y
chr2-108530889-108531088	0.931164839237236	-0.136970325009663	0.009	0.011	1	pDC	pDC	Post-HIV vs Post-ART_1y
chr17-64083671-64084407	0.931182383359928	-0.555998998626798	0.009	0.015	1	pDC	pDC	Post-HIV vs Post-ART_1y
chr19-32474261-32474460	0.931186334894746	-0.0245672652259921	0.018	0.019	1	pDC	pDC	Post-HIV vs Post-ART_1y
chr5-59034418-59034691	0.931189396065272	-0.147777998695763	0.018	0.019	1	pDC	pDC	Post-HIV vs Post-ART_1y
chr1-23118634-23119650	0.931216322618882	0.104253354639421	0.031	0.038	1	pDC	pDC	Post-HIV vs Post-ART_1y
chr2-86067923-86068638	0.931217839214041	-0.249067060665813	0.044	0.053	1	pDC	pDC	Post-HIV vs Post-ART_1y
chr10-132538600-132538838	0.931260182607807	-0.421117817391076	0.022	0.03	1	pDC	pDC	Post-HIV vs Post-ART_1y
chr5-157106418-157107761	0.931260865394631	-0.353146151754337	0.031	0.045	1	pDC	pDC	Post-HIV vs Post-ART_1y
chr11-130616402-130617348	0.931269176549128	-0.53061495212863	0.009	0.015	1	pDC	pDC	Post-HIV vs Post-ART_1y
chr3-194255161-194255988	0.931271245446345	-0.0402361657711849	0.036	0.045	1	pDC	pDC	Post-HIV vs Post-ART_1y
chr17-47491580-47493018	0.931282279081627	-0.328088222956395	0.169	0.219	1	pDC	pDC	Post-HIV vs Post-ART_1y
chr22-30314797-30315292	0.931294835321653	-0.249396304287807	0.022	0.026	1	pDC	pDC	Post-HIV vs Post-ART_1y
chr20-19498595-19499166	0.93131705127635	-0.223443115754417	0.053	0.064	1	pDC	pDC	Post-HIV vs Post-ART_1y
chr6-111871763-111874428	0.93132821949561	-0.163140363675058	0.378	0.453	1	pDC	pDC	Post-HIV vs Post-ART_1y
chr4-6256958-6257910	0.9313378991483	-0.533656746862146	0.009	0.011	1	pDC	pDC	Post-HIV vs Post-ART_1y
chr1-54604467-54605023	0.931350293388654	-0.328412196575941	0.147	0.189	1	pDC	pDC	Post-HIV vs Post-ART_1y
chr20-38878990-38879258	0.93135323870454	-0.372071862448641	0.031	0.045	1	pDC	pDC	Post-HIV vs Post-ART_1y
chr21-15741558-15742457	0.931381258941171	-0.0695033580254529	0.022	0.023	1	pDC	pDC	Post-HIV vs Post-ART_1y
chr2-12284472-12284936	0.931381401138421	-0.314044111181436	0.009	0.011	1	pDC	pDC	Post-HIV vs Post-ART_1y
chr11-1259726-1260382	0.931389865755014	0.00224901249641052	0.053	0.06	1	pDC	pDC	Post-HIV vs Post-ART_1y
chr3-5428687-5429279	0.931395499453634	-0.350587115385439	0.009	0.011	1	pDC	pDC	Post-HIV vs Post-ART_1y
chr2-134296166-134296617	0.931413321882397	-0.0606278696261016	0.027	0.026	1	pDC	pDC	Post-HIV vs Post-ART_1y
chr3-127768268-127769015	0.931432411040822	-0.398574531224536	0.044	0.06	1	pDC	pDC	Post-HIV vs Post-ART_1y
chr9-110125865-110126237	0.931434940943246	-0.460024031141035	0.018	0.026	1	pDC	pDC	Post-HIV vs Post-ART_1y
chr9-111012440-111012639	0.931436094683398	-0.631044721089856	0.013	0.019	1	pDC	pDC	Post-HIV vs Post-ART_1y
chr15-22572251-22572450	0.931440396183202	-0.274719951084288	0.009	0.011	1	pDC	pDC	Post-HIV vs Post-ART_1y
chr1-25715842-25716247	0.931443466230798	-0.730640077940766	0.009	0.015	1	pDC	pDC	Post-HIV vs Post-ART_1y
chr22-22867307-22867553	0.93144451416735	-0.62611384366433	0.009	0.015	1	pDC	pDC	Post-HIV vs Post-ART_1y
chr17-74861693-74861963	0.931446558337062	0.14211573761751	0.013	0.015	1	pDC	pDC	Post-HIV vs Post-ART_1y
chrX-118536123-118537497	0.931457056375228	-0.371420682409625	0.031	0.034	1	pDC	pDC	Post-HIV vs Post-ART_1y
chr1-109894743-109895217	0.931473347937736	-0.270428026810048	0.009	0.015	1	pDC	pDC	Post-HIV vs Post-ART_1y
chr1-6401521-6402083	0.931502783600357	0.46767916373279	0.018	0.015	1	pDC	pDC	Post-HIV vs Post-ART_1y
chr13-73859736-73860556	0.931521952899182	-0.0217219544371554	0.009	0.011	1	pDC	pDC	Post-HIV vs Post-ART_1y
chr7-139980347-139981262	0.931534841462962	-1.31346522789196	0.004	0.011	1	pDC	pDC	Post-HIV vs Post-ART_1y
chr10-3239273-3240285	0.93154686230794	-0.0869920466128211	0.049	0.057	1	pDC	pDC	Post-HIV vs Post-ART_1y
chr2-216090352-216090835	0.931569772555347	-1.05564195212898	0.004	0.011	1	pDC	pDC	Post-HIV vs Post-ART_1y
chr15-74725442-74726766	0.931577503961297	-0.310225142679051	0.058	0.075	1	pDC	pDC	Post-HIV vs Post-ART_1y
chr22-29621562-29622331	0.931582685604708	-0.187497026822385	0.009	0.011	1	pDC	pDC	Post-HIV vs Post-ART_1y
chr5-177338615-177339686	0.931599568010278	-0.334625054135323	0.009	0.011	1	pDC	pDC	Post-HIV vs Post-ART_1y
chr15-100571259-100572733	0.931600989799748	-0.353037833202878	0.009	0.011	1	pDC	pDC	Post-HIV vs Post-ART_1y
chr10-96687401-96687924	0.931614455444671	-0.635423298506253	0.009	0.015	1	pDC	pDC	Post-HIV vs Post-ART_1y
chr2-70976670-70978234	0.931624414174729	-0.21412795045264	0.249	0.309	1	pDC	pDC	Post-HIV vs Post-ART_1y
chr21-33656984-33657505	0.93163178996576	-0.305901122389399	0.009	0.011	1	pDC	pDC	Post-HIV vs Post-ART_1y
chr13-80978910-80979348	0.931655660244611	-0.166821247302917	0.009	0.011	1	pDC	pDC	Post-HIV vs Post-ART_1y
chr2-98586516-98586819	0.931720804614885	-0.389849678577937	0.013	0.019	1	pDC	pDC	Post-HIV vs Post-ART_1y
chr20-31708177-31708775	0.931742616824662	-0.351232050361482	0.093	0.121	1	pDC	pDC	Post-HIV vs Post-ART_1y
chr17-45380829-45381295	0.931748754017447	0.0138072255936459	0.009	0.011	1	pDC	pDC	Post-HIV vs Post-ART_1y
chrX-7132304-7133582	0.931749376351615	-0.678017545864462	0.013	0.023	1	pDC	pDC	Post-HIV vs Post-ART_1y
chr2-37012586-37013517	0.931777695950538	-0.231754195343177	0.053	0.068	1	pDC	pDC	Post-HIV vs Post-ART_1y
chr7-152433686-152434121	0.931795206100094	-0.341031536612289	0.08	0.106	1	pDC	pDC	Post-HIV vs Post-ART_1y
chr9-114738271-114739308	0.931810496355673	0.190116152319663	0.089	0.091	1	pDC	pDC	Post-HIV vs Post-ART_1y
chr9-137757215-137758047	0.931812940541106	-0.0902270694796905	0.031	0.038	1	pDC	pDC	Post-HIV vs Post-ART_1y
chr7-143258720-143259147	0.931816649160024	-0.617445457233864	0.009	0.015	1	pDC	pDC	Post-HIV vs Post-ART_1y
chr10-50051962-50053394	0.931817501801437	-1.00106706636589	0.004	0.011	1	pDC	pDC	Post-HIV vs Post-ART_1y
chr2-1990164-1990780	0.931817932477746	0.0562609451677996	0.027	0.026	1	pDC	pDC	Post-HIV vs Post-ART_1y
chr5-148810732-148811113	0.931817934544462	0.0644644795213516	0.022	0.023	1	pDC	pDC	Post-HIV vs Post-ART_1y
chr4-56649894-56650362	0.931819286407018	-1.13690577819172	0.004	0.011	1	pDC	pDC	Post-HIV vs Post-ART_1y
chr5-14489515-14490576	0.931823734745356	-0.261995670275411	0.142	0.166	1	pDC	pDC	Post-HIV vs Post-ART_1y
chr11-119673487-119674389	0.93183309172842	-0.489992439312808	0.16	0.23	1	pDC	pDC	Post-HIV vs Post-ART_1y
chr8-11804838-11805101	0.931839727955551	-0.474374700680265	0.013	0.019	1	pDC	pDC	Post-HIV vs Post-ART_1y
chr9-33153445-33154068	0.931855637656163	-0.355027262300358	0.093	0.121	1	pDC	pDC	Post-HIV vs Post-ART_1y
chr10-62244835-62245348	0.931865738575166	-0.327800909722134	0.04	0.053	1	pDC	pDC	Post-HIV vs Post-ART_1y
chr1-53319627-53319947	0.931877783154882	-0.305494411148485	0.04	0.049	1	pDC	pDC	Post-HIV vs Post-ART_1y
chr1-11062920-11063287	0.931887927516904	-0.501933536322175	0.013	0.019	1	pDC	pDC	Post-HIV vs Post-ART_1y
chr3-75671938-75672638	0.931894766945624	-0.698093946054395	0.013	0.023	1	pDC	pDC	Post-HIV vs Post-ART_1y
chr2-241035269-241037220	0.931900069972295	-0.336992839566657	0.044	0.072	1	pDC	pDC	Post-HIV vs Post-ART_1y
chr4-163332361-163333029	0.93190051575686	-0.232728165035264	0.009	0.011	1	pDC	pDC	Post-HIV vs Post-ART_1y
chr1-211738407-211739323	0.9319030316946	-0.571554758657397	0.031	0.049	1	pDC	pDC	Post-HIV vs Post-ART_1y
chr6-110916729-110918004	0.931946770608507	-0.0883596142586418	0.013	0.015	1	pDC	pDC	Post-HIV vs Post-ART_1y
chr13-46124294-46125852	0.931956659888054	-0.656188400066832	0.044	0.072	1	pDC	pDC	Post-HIV vs Post-ART_1y
chr10-28680124-28680622	0.931962407584403	-0.744216803961222	0.018	0.03	1	pDC	pDC	Post-HIV vs Post-ART_1y
chr19-35213268-35214610	0.931968647963073	-0.318751479204065	0.089	0.136	1	pDC	pDC	Post-HIV vs Post-ART_1y
chr9-2657261-2657776	0.931969972616538	-0.534608049780087	0.009	0.011	1	pDC	pDC	Post-HIV vs Post-ART_1y
chr16-28278753-28279356	0.931969992720522	-0.738839311618278	0.009	0.019	1	pDC	pDC	Post-HIV vs Post-ART_1y
chr20-48872120-48873355	0.93197105955207	-0.126878722820728	0.031	0.038	1	pDC	pDC	Post-HIV vs Post-ART_1y
chr11-67178029-67178342	0.931978366218268	-0.265004509927979	0.009	0.011	1	pDC	pDC	Post-HIV vs Post-ART_1y
chr1-67675841-67676122	0.931978380775857	-0.206789548042241	0.053	0.064	1	pDC	pDC	Post-HIV vs Post-ART_1y
chr14-54908036-54909275	0.93198296190055	-0.23461960878935	0.031	0.038	1	pDC	pDC	Post-HIV vs Post-ART_1y
chr1-153649160-153650209	0.93199077696931	-0.435647681445103	0.022	0.034	1	pDC	pDC	Post-HIV vs Post-ART_1y
chr13-48491310-48491741	0.931991452590516	-0.409369452985568	0.018	0.023	1	pDC	pDC	Post-HIV vs Post-ART_1y
chr12-2616618-2617282	0.931994378660694	-0.00947014496104925	0.058	0.06	1	pDC	pDC	Post-HIV vs Post-ART_1y
chr1-160981394-160982504	0.932005392279284	-0.537291205421069	0.013	0.019	1	pDC	pDC	Post-HIV vs Post-ART_1y
chr18-44911731-44912132	0.932006876277768	-0.265557343499828	0.044	0.053	1	pDC	pDC	Post-HIV vs Post-ART_1y
chr22-21719039-21719687	0.93201573700745	-0.402090455101219	0.027	0.034	1	pDC	pDC	Post-HIV vs Post-ART_1y
chr11-46513922-46514691	0.932034352585714	-1.22350366723364	0.004	0.011	1	pDC	pDC	Post-HIV vs Post-ART_1y
chr12-55655807-55656714	0.932041987698445	-0.161310115201147	0.04	0.045	1	pDC	pDC	Post-HIV vs Post-ART_1y
chrX-153941015-153941772	0.932046719708582	-0.285741112311725	0.031	0.038	1	pDC	pDC	Post-HIV vs Post-ART_1y
chr1-156607869-156608427	0.932048267452668	-0.246633070601195	0.053	0.068	1	pDC	pDC	Post-HIV vs Post-ART_1y
chr6-110149767-110150610	0.932064865497541	-0.277050468133528	0.013	0.019	1	pDC	pDC	Post-HIV vs Post-ART_1y
chr6-159008389-159009361	0.932067503106917	-0.338241733270894	0.044	0.068	1	pDC	pDC	Post-HIV vs Post-ART_1y
chr1-70966097-70966299	0.932074561895718	-0.466868992643559	0.013	0.019	1	pDC	pDC	Post-HIV vs Post-ART_1y
chr2-109419849-109420111	0.932075317694571	-0.0239297369065241	0.018	0.019	1	pDC	pDC	Post-HIV vs Post-ART_1y
chr20-46365771-46366150	0.932099020664873	-1.03148255163014	0.004	0.011	1	pDC	pDC	Post-HIV vs Post-ART_1y
chr2-86243819-86244713	0.932103412014532	-0.287657122718108	0.044	0.057	1	pDC	pDC	Post-HIV vs Post-ART_1y
chr10-101442015-101442514	0.932105732162657	-0.358607855700127	0.013	0.019	1	pDC	pDC	Post-HIV vs Post-ART_1y
chr1-200038687-200039930	0.932106994107985	-0.208430065031055	0.018	0.019	1	pDC	pDC	Post-HIV vs Post-ART_1y
chr2-145742844-145743437	0.932110909413586	-0.413097790264072	0.013	0.019	1	pDC	pDC	Post-HIV vs Post-ART_1y
chrX-65694511-65695399	0.932128962473525	0.053683899396789	0.053	0.057	1	pDC	pDC	Post-HIV vs Post-ART_1y
chr3-184678875-184679226	0.932129073802644	-0.138096856808431	0.018	0.019	1	pDC	pDC	Post-HIV vs Post-ART_1y
chr1-114558586-114559696	0.932142279538219	-0.396018399923375	0.062	0.087	1	pDC	pDC	Post-HIV vs Post-ART_1y
chr2-218130198-218131106	0.932144313670755	-0.448179857918652	0.013	0.019	1	pDC	pDC	Post-HIV vs Post-ART_1y
chr6-13573673-13575468	0.932152482061985	-0.215641393992343	0.316	0.43	1	pDC	pDC	Post-HIV vs Post-ART_1y
chr5-82349701-82349940	0.932186976699956	-0.311111661878944	0.013	0.019	1	pDC	pDC	Post-HIV vs Post-ART_1y
chr8-108703224-108704124	0.932239885788058	-0.108659376607404	0.013	0.015	1	pDC	pDC	Post-HIV vs Post-ART_1y
chr8-19939025-19940667	0.932252048561206	-0.209931732129915	0.027	0.03	1	pDC	pDC	Post-HIV vs Post-ART_1y
chr17-1555449-1556581	0.932261240462444	-0.256275901753902	0.084	0.102	1	pDC	pDC	Post-HIV vs Post-ART_1y
chr8-123022237-123022715	0.932265392298678	-0.203258901229098	0.031	0.042	1	pDC	pDC	Post-HIV vs Post-ART_1y
chr15-65827042-65827433	0.932267593053155	-0.00919899130730428	0.009	0.011	1	pDC	pDC	Post-HIV vs Post-ART_1y
chr17-34637252-34638585	0.932270869202227	-0.481574861379164	0.062	0.091	1	pDC	pDC	Post-HIV vs Post-ART_1y
chr11-36265733-36266537	0.93227396919508	-0.559028523993696	0.036	0.049	1	pDC	pDC	Post-HIV vs Post-ART_1y
chr11-7892314-7893270	0.932316845290731	-0.118713549391204	0.018	0.023	1	pDC	pDC	Post-HIV vs Post-ART_1y
chr19-45404990-45406803	0.932321467048159	-0.146656831398169	0.289	0.358	1	pDC	pDC	Post-HIV vs Post-ART_1y
chr1-206525949-206526783	0.93232149847231	-0.384238502527867	0.009	0.011	1	pDC	pDC	Post-HIV vs Post-ART_1y
chr17-50533367-50533891	0.93234449643451	-0.179179517970371	0.013	0.015	1	pDC	pDC	Post-HIV vs Post-ART_1y
chr18-77114257-77115379	0.932345204955477	-0.134672514722464	0.124	0.151	1	pDC	pDC	Post-HIV vs Post-ART_1y
chr7-36261040-36261711	0.93235073341273	0.0692655219514338	0.022	0.026	1	pDC	pDC	Post-HIV vs Post-ART_1y
chr1-225454049-225455239	0.932353243671426	-0.620775364963992	0.022	0.045	1	pDC	pDC	Post-HIV vs Post-ART_1y
chr13-21637948-21638539	0.932363076685902	-0.0292058321103807	0.013	0.015	1	pDC	pDC	Post-HIV vs Post-ART_1y
chr10-6145644-6145883	0.932364570518525	-0.550909614247574	0.022	0.034	1	pDC	pDC	Post-HIV vs Post-ART_1y
chr19-18470151-18470570	0.932386817257562	-0.247058226841187	0.013	0.019	1	pDC	pDC	Post-HIV vs Post-ART_1y
chr2-240622643-240622879	0.932387385587276	-0.00640812235507315	0.013	0.015	1	pDC	pDC	Post-HIV vs Post-ART_1y
chr14-55089247-55089919	0.932388318334017	0.0290324621617923	0.084	0.087	1	pDC	pDC	Post-HIV vs Post-ART_1y
chr2-220687053-220687711	0.932401914064244	-0.172028458996273	0.022	0.026	1	pDC	pDC	Post-HIV vs Post-ART_1y
chr19-5884127-5884784	0.932411033642037	-0.297994321074674	0.022	0.03	1	pDC	pDC	Post-HIV vs Post-ART_1y
chr6-116450772-116451724	0.932427674164591	0.0259574074524163	0.058	0.064	1	pDC	pDC	Post-HIV vs Post-ART_1y
chr3-108006143-108007077	0.9324315517383	-0.0690563001096227	0.022	0.026	1	pDC	pDC	Post-HIV vs Post-ART_1y
chr8-21905183-21906296	0.932431886514669	-0.435295352968673	0.08	0.121	1	pDC	pDC	Post-HIV vs Post-ART_1y
chr3-19930716-19932209	0.932437838460176	-0.2160188795494	0.102	0.125	1	pDC	pDC	Post-HIV vs Post-ART_1y
chr19-49551388-49551868	0.932450319561637	-0.342577326722338	0.053	0.072	1	pDC	pDC	Post-HIV vs Post-ART_1y
chr18-873509-874359	0.932451032672569	-0.127298479277268	0.071	0.087	1	pDC	pDC	Post-HIV vs Post-ART_1y
chr7-24811998-24813386	0.932452146271278	-0.324357457813904	0.044	0.053	1	pDC	pDC	Post-HIV vs Post-ART_1y
chr17-2693502-2694490	0.932460041397898	0.202413104924903	0.027	0.026	1	pDC	pDC	Post-HIV vs Post-ART_1y
chr2-201128932-201129533	0.932470450743698	-0.464448089094694	0.049	0.075	1	pDC	pDC	Post-HIV vs Post-ART_1y
chr13-80443865-80444940	0.932473730738258	-0.146795919294357	0.04	0.049	1	pDC	pDC	Post-HIV vs Post-ART_1y
chr6-56757479-56757997	0.932490460463396	-0.270143779653603	0.013	0.015	1	pDC	pDC	Post-HIV vs Post-ART_1y
chr19-12139473-12141499	0.932499248172395	-0.176634851498999	0.227	0.268	1	pDC	pDC	Post-HIV vs Post-ART_1y
chr8-58534519-58535227	0.932500827895907	-0.677742445319589	0.009	0.015	1	pDC	pDC	Post-HIV vs Post-ART_1y
chr17-57599113-57600452	0.932508575001065	-0.58245626068965	0.036	0.057	1	pDC	pDC	Post-HIV vs Post-ART_1y
chr6-111011334-111012324	0.932532657941341	-0.185054771665809	0.044	0.053	1	pDC	pDC	Post-HIV vs Post-ART_1y
chr20-31868917-31870962	0.932535083859849	-0.109842944885772	0.071	0.079	1	pDC	pDC	Post-HIV vs Post-ART_1y
chr11-68827600-68829317	0.932547607739073	-0.417399012961631	0.116	0.151	1	pDC	pDC	Post-HIV vs Post-ART_1y
chr16-56735350-56736050	0.932572049259684	-0.171858806186014	0.036	0.042	1	pDC	pDC	Post-HIV vs Post-ART_1y
chr5-6829088-6829713	0.932572323579342	-0.381378899360209	0.009	0.011	1	pDC	pDC	Post-HIV vs Post-ART_1y
chr17-46141230-46142006	0.932585396516461	-0.553357115737723	0.027	0.038	1	pDC	pDC	Post-HIV vs Post-ART_1y
chr3-13075287-13075643	0.932597927936249	-0.112194649105983	0.018	0.023	1	pDC	pDC	Post-HIV vs Post-ART_1y
chr4-40806871-40807803	0.932604578841464	-0.505307376887214	0.009	0.015	1	pDC	pDC	Post-HIV vs Post-ART_1y
chr4-138999400-139000407	0.932616328933526	-0.210225181584258	0.009	0.011	1	pDC	pDC	Post-HIV vs Post-ART_1y
chr6-13470633-13471030	0.932619134979577	-0.62103599266742	0.031	0.049	1	pDC	pDC	Post-HIV vs Post-ART_1y
chr20-4064409-4064902	0.932625200019787	-0.542698383507994	0.027	0.038	1	pDC	pDC	Post-HIV vs Post-ART_1y
chr5-38192962-38193422	0.932637751797033	0.10662635447536	0.013	0.011	1	pDC	pDC	Post-HIV vs Post-ART_1y
chr12-54351720-54352578	0.932690267409528	-0.393463832990099	0.124	0.166	1	pDC	pDC	Post-HIV vs Post-ART_1y
chrX-79161483-79162125	0.932696158619836	-0.184784842429743	0.04	0.057	1	pDC	pDC	Post-HIV vs Post-ART_1y
chr17-29705287-29707249	0.932711528391859	-0.132842340918634	0.16	0.192	1	pDC	pDC	Post-HIV vs Post-ART_1y
chr4-40305195-40305966	0.932714440120858	-0.0997870787270112	0.067	0.079	1	pDC	pDC	Post-HIV vs Post-ART_1y
chr7-112272592-112273466	0.932731451288226	-0.242478260056709	0.009	0.011	1	pDC	pDC	Post-HIV vs Post-ART_1y
chr5-177837084-177837720	0.932735356462114	-0.375194008667525	0.013	0.019	1	pDC	pDC	Post-HIV vs Post-ART_1y
chr11-117989478-117990068	0.932760183167455	0.0821617389952376	0.036	0.038	1	pDC	pDC	Post-HIV vs Post-ART_1y
chr8-133066045-133066485	0.932765200061495	-0.678883148816556	0.027	0.045	1	pDC	pDC	Post-HIV vs Post-ART_1y
chr14-96275381-96275834	0.932766911686461	-0.0220543485262001	0.013	0.015	1	pDC	pDC	Post-HIV vs Post-ART_1y
chr20-10487251-10487693	0.932773438025642	-0.233723862677176	0.009	0.011	1	pDC	pDC	Post-HIV vs Post-ART_1y
chr6-80003365-80004986	0.932776317532214	-0.384788336152815	0.262	0.374	1	pDC	pDC	Post-HIV vs Post-ART_1y
chr5-179857850-179859444	0.932793919381106	-0.377582169257388	0.218	0.302	1	pDC	pDC	Post-HIV vs Post-ART_1y
chr6-150005911-150006120	0.932799010671694	-0.689681206853048	0.009	0.015	1	pDC	pDC	Post-HIV vs Post-ART_1y
chr12-3838097-3839351	0.932802759647207	-0.245302901641747	0.076	0.094	1	pDC	pDC	Post-HIV vs Post-ART_1y
chr1-153646352-153647526	0.932806926929951	-0.0862778208817914	0.036	0.042	1	pDC	pDC	Post-HIV vs Post-ART_1y
chr6-53464680-53465349	0.932824265862768	-0.0229587966121159	0.009	0.011	1	pDC	pDC	Post-HIV vs Post-ART_1y
chr1-221068938-221070307	0.932829183929044	-0.385416987673621	0.062	0.094	1	pDC	pDC	Post-HIV vs Post-ART_1y
chr20-19884688-19885569	0.932851157786437	-0.3280906005584	0.009	0.015	1	pDC	pDC	Post-HIV vs Post-ART_1y
chr12-75457812-75458225	0.932854623262173	-0.456232563039478	0.009	0.011	1	pDC	pDC	Post-HIV vs Post-ART_1y
chr17-45395957-45396392	0.932856465815287	-0.715794453474519	0.009	0.015	1	pDC	pDC	Post-HIV vs Post-ART_1y
chr2-98026323-98027949	0.932875946544646	-0.166256421314399	0.164	0.192	1	pDC	pDC	Post-HIV vs Post-ART_1y
chr5-154620269-154620865	0.932876190734407	-0.120991166952643	0.009	0.011	1	pDC	pDC	Post-HIV vs Post-ART_1y
chr15-101015004-101015558	0.93287695008819	-0.103229080375767	0.027	0.026	1	pDC	pDC	Post-HIV vs Post-ART_1y
chr20-61719443-61720435	0.932878957510478	-0.846604803583985	0.013	0.026	1	pDC	pDC	Post-HIV vs Post-ART_1y
chr6-26363943-26365642	0.932883793497685	-0.142643644306649	0.156	0.192	1	pDC	pDC	Post-HIV vs Post-ART_1y
chr3-47082283-47082994	0.932884617946067	0.142552187372131	0.027	0.023	1	pDC	pDC	Post-HIV vs Post-ART_1y
chr7-137899093-137899768	0.932894365804187	-0.140527387810105	0.107	0.128	1	pDC	pDC	Post-HIV vs Post-ART_1y
chr11-124068688-124069800	0.932895136075982	-0.462757346358109	0.044	0.064	1	pDC	pDC	Post-HIV vs Post-ART_1y
chr9-109052197-109052685	0.93290477309375	0.175936325447798	0.027	0.023	1	pDC	pDC	Post-HIV vs Post-ART_1y
chr12-27437661-27438273	0.93290647918942	0.0386547850012873	0.022	0.023	1	pDC	pDC	Post-HIV vs Post-ART_1y
chr3-63992393-63992911	0.932928399668656	-0.250490429780967	0.009	0.011	1	pDC	pDC	Post-HIV vs Post-ART_1y
chr11-117459624-117460417	0.93294837344976	-0.223408890848077	0.053	0.064	1	pDC	pDC	Post-HIV vs Post-ART_1y
chr11-33723187-33724914	0.932954891392955	-0.599300259633365	0.022	0.034	1	pDC	pDC	Post-HIV vs Post-ART_1y
chrX-68912046-68912473	0.932961547661471	-0.821728924140188	0.009	0.015	1	pDC	pDC	Post-HIV vs Post-ART_1y
chr17-4900535-4901277	0.932998013804321	-0.113800685793945	0.098	0.125	1	pDC	pDC	Post-HIV vs Post-ART_1y
chr12-70353631-70355196	0.933013928277618	0.0350090777293559	0.062	0.068	1	pDC	pDC	Post-HIV vs Post-ART_1y
chrX-79450079-79450567	0.933033079292349	0.338092040042855	0.013	0.011	1	pDC	pDC	Post-HIV vs Post-ART_1y
chr7-151349469-151350570	0.933034739097963	-0.33961214367666	0.249	0.358	1	pDC	pDC	Post-HIV vs Post-ART_1y
chrX-47632540-47632970	0.933047494336504	-1.06741686883408	0.009	0.019	1	pDC	pDC	Post-HIV vs Post-ART_1y
chr11-67804493-67806507	0.93304939075501	-0.296873135859208	0.347	0.453	1	pDC	pDC	Post-HIV vs Post-ART_1y
chr3-39049996-39050391	0.933057664599955	-0.327416165946065	0.076	0.094	1	pDC	pDC	Post-HIV vs Post-ART_1y
chr10-27656456-27656989	0.933070885716278	-0.576637995378793	0.013	0.023	1	pDC	pDC	Post-HIV vs Post-ART_1y
chr7-135147031-135148795	0.933096666274641	-0.563558149363071	0.102	0.166	1	pDC	pDC	Post-HIV vs Post-ART_1y
chr6-41274321-41274552	0.933100930183042	-0.323656865599895	0.009	0.011	1	pDC	pDC	Post-HIV vs Post-ART_1y
chr1-6024525-6024733	0.933122517437091	-0.442308374179452	0.071	0.098	1	pDC	pDC	Post-HIV vs Post-ART_1y
chr20-50468024-50468319	0.933128721282891	-0.282349803908791	0.018	0.023	1	pDC	pDC	Post-HIV vs Post-ART_1y
chr12-3883185-3883488	0.933132265655238	0.621277807278099	0.013	0.008	1	pDC	pDC	Post-HIV vs Post-ART_1y
chr6-147384032-147384279	0.933138285993327	-0.547254345376551	0.013	0.019	1	pDC	pDC	Post-HIV vs Post-ART_1y
chr20-47534721-47534920	0.933142096400722	-0.128664324222293	0.013	0.015	1	pDC	pDC	Post-HIV vs Post-ART_1y
