## Supplemental Table 2 for "Longitudinal multiomics analysis in blood from individuals before and after HIV acquisition": TableS2.tsv (part 641 of 664)

peaks	p_val	avg_log2FC	pct.1	pct.2	p_val_adj	file_name	celltype	timepoint_comparison
chr11-9660661-9661273	0.933153472164376	0.212272197369519	0.009	0.011	1	pDC	pDC	Post-HIV vs Post-ART_1y
chr1-159176992-159177600	0.933221359657067	-0.474254580536354	0.018	0.026	1	pDC	pDC	Post-HIV vs Post-ART_1y
chr11-134252504-134254174	0.93322339305392	-0.2209497384539	0.262	0.362	1	pDC	pDC	Post-HIV vs Post-ART_1y
chr8-39943672-39944250	0.93322772768379	-0.197315067172087	0.013	0.019	1	pDC	pDC	Post-HIV vs Post-ART_1y
chr15-43128697-43129095	0.933251169140813	-0.202796334094306	0.009	0.011	1	pDC	pDC	Post-HIV vs Post-ART_1y
chr7-35570660-35572143	0.933251786339072	-0.0451931728108363	0.071	0.075	1	pDC	pDC	Post-HIV vs Post-ART_1y
chr7-3120281-3121007	0.933258770708994	-0.917323034129445	0.013	0.026	1	pDC	pDC	Post-HIV vs Post-ART_1y
chr3-139676458-139678181	0.933271050498555	-0.392023968427613	0.16	0.226	1	pDC	pDC	Post-HIV vs Post-ART_1y
chr9-34437201-34438395	0.933271949108654	-0.336739467323214	0.022	0.034	1	pDC	pDC	Post-HIV vs Post-ART_1y
chr20-19827828-19828677	0.933274060630634	-0.416851199764182	0.107	0.143	1	pDC	pDC	Post-HIV vs Post-ART_1y
chr7-151511705-151512271	0.933295347571763	-0.281105722322144	0.009	0.011	1	pDC	pDC	Post-HIV vs Post-ART_1y
chr16-89484885-89485553	0.933305868321747	-0.51926713290302	0.129	0.204	1	pDC	pDC	Post-HIV vs Post-ART_1y
chr9-98575401-98576311	0.933317026668287	-1.15187072728134	0.004	0.011	1	pDC	pDC	Post-HIV vs Post-ART_1y
chr6-111566465-111567423	0.933319207129974	-0.0745809216379563	0.018	0.019	1	pDC	pDC	Post-HIV vs Post-ART_1y
chr6-105785129-105785847	0.933332768791401	0.249222544919965	0.018	0.019	1	pDC	pDC	Post-HIV vs Post-ART_1y
chr5-55314242-55314659	0.93333365196601	-0.470501086557849	0.018	0.026	1	pDC	pDC	Post-HIV vs Post-ART_1y
chr10-73768999-73769285	0.933341252138112	-0.323154767614048	0.049	0.064	1	pDC	pDC	Post-HIV vs Post-ART_1y
chr8-123085429-123086592	0.93334702003	-0.645179793041825	0.022	0.045	1	pDC	pDC	Post-HIV vs Post-ART_1y
chr5-73436071-73437815	0.933349008228203	-0.746123102594688	0.022	0.034	1	pDC	pDC	Post-HIV vs Post-ART_1y
chr7-44196408-44196655	0.933355191682376	-0.568332424787608	0.022	0.034	1	pDC	pDC	Post-HIV vs Post-ART_1y
chr7-154927394-154929252	0.933364754838445	-0.153555953471483	0.236	0.317	1	pDC	pDC	Post-HIV vs Post-ART_1y
chr16-22183921-22184259	0.933369354808871	-0.212390013826567	0.036	0.042	1	pDC	pDC	Post-HIV vs Post-ART_1y
chr20-53759518-53760343	0.933374687455718	-0.40048477928119	0.044	0.06	1	pDC	pDC	Post-HIV vs Post-ART_1y
chr6-12332110-12332809	0.933435675131997	-0.479639981048163	0.009	0.015	1	pDC	pDC	Post-HIV vs Post-ART_1y
chr5-124162569-124163264	0.933448922660317	-0.353670424053107	0.022	0.03	1	pDC	pDC	Post-HIV vs Post-ART_1y
chr15-52078577-52079219	0.933450298158759	-0.379982729576867	0.04	0.057	1	pDC	pDC	Post-HIV vs Post-ART_1y
chr1-40059020-40060790	0.933467044067295	-0.0629545452542568	0.089	0.098	1	pDC	pDC	Post-HIV vs Post-ART_1y
chr8-70923456-70923818	0.933478622699249	-0.411893606860189	0.009	0.011	1	pDC	pDC	Post-HIV vs Post-ART_1y
chr15-101445561-101447088	0.93347921765595	0.0198879149095106	0.022	0.026	1	pDC	pDC	Post-HIV vs Post-ART_1y
chr14-90660868-90661450	0.933484919006454	-0.386182338037051	0.013	0.019	1	pDC	pDC	Post-HIV vs Post-ART_1y
chr19-54417899-54418714	0.933486881138712	-0.394823715595788	0.053	0.072	1	pDC	pDC	Post-HIV vs Post-ART_1y
chr9-88727803-88728102	0.933501484904695	-0.560042277696307	0.013	0.019	1	pDC	pDC	Post-HIV vs Post-ART_1y
chr6-109290436-109290786	0.933502308363135	-0.246641464795646	0.009	0.011	1	pDC	pDC	Post-HIV vs Post-ART_1y
chr10-50127815-50128026	0.933525430933574	-0.0051254982483333	0.022	0.023	1	pDC	pDC	Post-HIV vs Post-ART_1y
chr7-141979411-141980004	0.933529018955559	-1.16888320265128	0.004	0.011	1	pDC	pDC	Post-HIV vs Post-ART_1y
chr5-35430443-35431520	0.933552722990869	-0.333891455607758	0.009	0.011	1	pDC	pDC	Post-HIV vs Post-ART_1y
chr2-38128348-38130497	0.933557688662377	-0.23591134705203	0.098	0.117	1	pDC	pDC	Post-HIV vs Post-ART_1y
chr20-9068912-9069435	0.933568296658149	-0.595049589490367	0.04	0.06	1	pDC	pDC	Post-HIV vs Post-ART_1y
chr8-11845346-11845905	0.933586690593743	-0.598305457838505	0.013	0.019	1	pDC	pDC	Post-HIV vs Post-ART_1y
chr9-3902629-3902959	0.93358826185913	-0.307350772417588	0.018	0.023	1	pDC	pDC	Post-HIV vs Post-ART_1y
chr5-151255735-151256230	0.933595383646676	-0.398300900483203	0.036	0.045	1	pDC	pDC	Post-HIV vs Post-ART_1y
chr4-87851001-87851768	0.933596196896556	-0.272190498568742	0.022	0.034	1	pDC	pDC	Post-HIV vs Post-ART_1y
chr19-54455623-54455993	0.933598946017285	-0.521460718301777	0.018	0.026	1	pDC	pDC	Post-HIV vs Post-ART_1y
chr12-10206207-10206417	0.933600269402375	-0.809194989845787	0.009	0.015	1	pDC	pDC	Post-HIV vs Post-ART_1y
chr3-13495957-13496644	0.933602185180909	-0.227997298375826	0.049	0.064	1	pDC	pDC	Post-HIV vs Post-ART_1y
chr2-84904739-84906390	0.933604204249473	-0.150834848266954	0.298	0.37	1	pDC	pDC	Post-HIV vs Post-ART_1y
chr9-5843935-5845180	0.933622586095216	-0.369202466965256	0.071	0.094	1	pDC	pDC	Post-HIV vs Post-ART_1y
chr6-150016358-150017244	0.933635483327658	-0.19542862945444	0.044	0.064	1	pDC	pDC	Post-HIV vs Post-ART_1y
chr1-6961927-6963829	0.933655786882439	-0.32987389036466	0.142	0.177	1	pDC	pDC	Post-HIV vs Post-ART_1y
chr16-89959891-89960235	0.933658707764504	-0.364232767096335	0.027	0.034	1	pDC	pDC	Post-HIV vs Post-ART_1y
chr7-101913846-101914179	0.933663585037785	-0.117835235399863	0.022	0.023	1	pDC	pDC	Post-HIV vs Post-ART_1y
chr19-2139827-2140026	0.933664827349144	-0.221133756605025	0.022	0.026	1	pDC	pDC	Post-HIV vs Post-ART_1y
chr1-27296535-27297028	0.933699804118628	-0.545687673927769	0.018	0.026	1	pDC	pDC	Post-HIV vs Post-ART_1y
chr22-35334066-35334314	0.933710077522123	-0.415556090997438	0.044	0.06	1	pDC	pDC	Post-HIV vs Post-ART_1y
chr4-184756325-184756563	0.933717136288654	-0.708930771793773	0.013	0.019	1	pDC	pDC	Post-HIV vs Post-ART_1y
chr1-172286603-172286899	0.93371998821726	-0.224774597113381	0.009	0.011	1	pDC	pDC	Post-HIV vs Post-ART_1y
chr12-53005466-53007246	0.933730990586658	-0.258480813072056	0.427	0.555	1	pDC	pDC	Post-HIV vs Post-ART_1y
chr16-4199891-4200622	0.933733428547632	-0.362004933860009	0.013	0.019	1	pDC	pDC	Post-HIV vs Post-ART_1y
chr1-13593440-13594293	0.933752219629296	-0.940449425349974	0.004	0.011	1	pDC	pDC	Post-HIV vs Post-ART_1y
chr7-156832308-156832873	0.933753677667252	-0.509668474145839	0.027	0.042	1	pDC	pDC	Post-HIV vs Post-ART_1y
chr3-27698892-27699397	0.933756715368795	-0.0103168248521777	0.031	0.034	1	pDC	pDC	Post-HIV vs Post-ART_1y
chr7-7203728-7204354	0.933764346260185	-0.05649983136564	0.031	0.03	1	pDC	pDC	Post-HIV vs Post-ART_1y
chr18-57016977-57017843	0.933784410198892	-0.319210498988781	0.062	0.083	1	pDC	pDC	Post-HIV vs Post-ART_1y
chr1-157369554-157370227	0.933788245358033	-0.224277580329227	0.022	0.026	1	pDC	pDC	Post-HIV vs Post-ART_1y
chr8-132969245-132969899	0.933801474363497	-0.127698056798799	0.009	0.011	1	pDC	pDC	Post-HIV vs Post-ART_1y
chr22-20298321-20300084	0.933804517759177	-0.324453876634395	0.244	0.317	1	pDC	pDC	Post-HIV vs Post-ART_1y
chr8-130264416-130265216	0.933807186532573	-0.238593213075729	0.009	0.011	1	pDC	pDC	Post-HIV vs Post-ART_1y
chr17-34254768-34255376	0.93380924492899	-0.49131155756774	0.009	0.011	1	pDC	pDC	Post-HIV vs Post-ART_1y
chr8-139630600-139631179	0.933822791338232	-0.308383586488397	0.027	0.034	1	pDC	pDC	Post-HIV vs Post-ART_1y
chr2-113250968-113251618	0.933827896893552	0.265318545526839	0.009	0.011	1	pDC	pDC	Post-HIV vs Post-ART_1y
chr3-13086333-13087057	0.933838150929063	-0.355626987379716	0.102	0.132	1	pDC	pDC	Post-HIV vs Post-ART_1y
chr9-120981333-120982178	0.933841199753849	0.54425292289385	0.018	0.011	1	pDC	pDC	Post-HIV vs Post-ART_1y
chr10-93541513-93542521	0.933844188161167	-0.269581985407067	0.022	0.026	1	pDC	pDC	Post-HIV vs Post-ART_1y
chr11-124839098-124840057	0.933847023652716	-0.977246025636897	0.009	0.019	1	pDC	pDC	Post-HIV vs Post-ART_1y
chr11-114077524-114078238	0.933862474673975	-0.222134398850186	0.018	0.026	1	pDC	pDC	Post-HIV vs Post-ART_1y
chr6-149716208-149716428	0.933870115592856	-0.175534989245834	0.022	0.023	1	pDC	pDC	Post-HIV vs Post-ART_1y
chr17-78386134-78386687	0.933872947143048	-0.279514850002152	0.071	0.083	1	pDC	pDC	Post-HIV vs Post-ART_1y
chr8-101332411-101333236	0.933876424604816	-0.919134056830503	0.018	0.03	1	pDC	pDC	Post-HIV vs Post-ART_1y
chr7-132117853-132118310	0.933878321065803	-0.14015506096636	0.022	0.023	1	pDC	pDC	Post-HIV vs Post-ART_1y
chr4-26329818-26330535	0.933890485020657	-0.231326681398747	0.027	0.034	1	pDC	pDC	Post-HIV vs Post-ART_1y
chr20-25486384-25486772	0.933898853730352	-0.542473211128458	0.044	0.064	1	pDC	pDC	Post-HIV vs Post-ART_1y
chr1-37922514-37923203	0.933900975715308	-0.181076158822784	0.142	0.155	1	pDC	pDC	Post-HIV vs Post-ART_1y
chr17-77420547-77421877	0.933915321108522	-0.235801478117715	0.142	0.177	1	pDC	pDC	Post-HIV vs Post-ART_1y
chr9-34986366-34987004	0.933917588705786	-0.078980669579978	0.16	0.177	1	pDC	pDC	Post-HIV vs Post-ART_1y
chr8-100907259-100909402	0.933931268689038	-0.275110761796783	0.227	0.287	1	pDC	pDC	Post-HIV vs Post-ART_1y
chr3-13650235-13650852	0.933932243785483	-0.0959859415654556	0.111	0.132	1	pDC	pDC	Post-HIV vs Post-ART_1y
chr1-156124502-156125044	0.93393548422599	-0.281833767801412	0.027	0.038	1	pDC	pDC	Post-HIV vs Post-ART_1y
chr16-85416152-85416714	0.933937974932737	-0.124564479814542	0.044	0.049	1	pDC	pDC	Post-HIV vs Post-ART_1y
chrX-45445596-45446658	0.933939686321913	0.131475645282089	0.009	0.011	1	pDC	pDC	Post-HIV vs Post-ART_1y
chr7-151276664-151277649	0.933942581698236	-0.43892429457516	0.04	0.06	1	pDC	pDC	Post-HIV vs Post-ART_1y
chr9-137604602-137606742	0.933954146809779	-0.273124910555026	0.373	0.487	1	pDC	pDC	Post-HIV vs Post-ART_1y
chr6-27679537-27680245	0.93397151094359	-0.234472257354508	0.013	0.019	1	pDC	pDC	Post-HIV vs Post-ART_1y
chr6-31476456-31476907	0.933993496979631	-0.461016870700156	0.044	0.064	1	pDC	pDC	Post-HIV vs Post-ART_1y
chr7-138980867-138982317	0.933997174077465	-0.455472720357673	0.049	0.075	1	pDC	pDC	Post-HIV vs Post-ART_1y
chrX-154724919-154725691	0.934039825275013	-0.410738738212412	0.018	0.023	1	pDC	pDC	Post-HIV vs Post-ART_1y
chr18-11163629-11163951	0.934057966790089	-0.026377562328777	0.031	0.03	1	pDC	pDC	Post-HIV vs Post-ART_1y
chr8-38175679-38177990	0.934080812391734	-0.0912206762360527	0.404	0.468	1	pDC	pDC	Post-HIV vs Post-ART_1y
chr10-45418457-45419929	0.934095388318342	-0.283898889447173	0.129	0.17	1	pDC	pDC	Post-HIV vs Post-ART_1y
chr17-79777134-79779188	0.934112269907317	-0.242211663385624	0.16	0.185	1	pDC	pDC	Post-HIV vs Post-ART_1y
chr12-13790322-13790603	0.934117629376407	-1.33066709761939	0.004	0.011	1	pDC	pDC	Post-HIV vs Post-ART_1y
chr3-108407810-108408240	0.934126166484038	-0.428495346090742	0.013	0.015	1	pDC	pDC	Post-HIV vs Post-ART_1y
chrX-12999206-13000832	0.934132251607176	0.0329471688529668	0.049	0.053	1	pDC	pDC	Post-HIV vs Post-ART_1y
chr19-29830791-29831911	0.9341335524556	-0.828641954047911	0.009	0.019	1	pDC	pDC	Post-HIV vs Post-ART_1y
chr12-122099196-122100128	0.934133568794099	-0.131882668269464	0.027	0.026	1	pDC	pDC	Post-HIV vs Post-ART_1y
chr12-66388332-66389108	0.934134352672244	-0.24864997459994	0.013	0.019	1	pDC	pDC	Post-HIV vs Post-ART_1y
chr14-35397381-35397714	0.934140457343837	-0.184105032482922	0.009	0.011	1	pDC	pDC	Post-HIV vs Post-ART_1y
chr2-176826221-176826900	0.934142734658858	-0.833420766187846	0.013	0.023	1	pDC	pDC	Post-HIV vs Post-ART_1y
chr20-62917807-62918656	0.934157404171427	-0.435586267722675	0.036	0.049	1	pDC	pDC	Post-HIV vs Post-ART_1y
chr8-19681999-19683299	0.934158882149215	-0.118693196184169	0.013	0.015	1	pDC	pDC	Post-HIV vs Post-ART_1y
chr3-120243879-120244620	0.934186787182752	-0.0958840861092431	0.036	0.045	1	pDC	pDC	Post-HIV vs Post-ART_1y
chr12-72747166-72748038	0.934188080773751	-0.704366895687155	0.009	0.015	1	pDC	pDC	Post-HIV vs Post-ART_1y
chr7-128704548-128705167	0.934194307891196	-0.233634180856328	0.009	0.011	1	pDC	pDC	Post-HIV vs Post-ART_1y
chr7-36943045-36944147	0.934211586720759	-0.519828587463103	0.049	0.072	1	pDC	pDC	Post-HIV vs Post-ART_1y
chr15-99692878-99693128	0.934226825573406	-1.57733230314844	0.004	0.011	1	pDC	pDC	Post-HIV vs Post-ART_1y
chr11-115701160-115701558	0.93423157211936	-0.809036698349869	0.04	0.068	1	pDC	pDC	Post-HIV vs Post-ART_1y
chr22-29208863-29209347	0.934251774096323	-0.176608316955599	0.013	0.015	1	pDC	pDC	Post-HIV vs Post-ART_1y
chr13-110912765-110912995	0.934267528582535	-0.849528286809289	0.009	0.015	1	pDC	pDC	Post-HIV vs Post-ART_1y
chr6-3081598-3082456	0.934269565962324	-0.0663952219870119	0.022	0.023	1	pDC	pDC	Post-HIV vs Post-ART_1y
chr2-232875625-232877026	0.934284715785859	-0.69044679263016	0.018	0.03	1	pDC	pDC	Post-HIV vs Post-ART_1y
chr10-92741762-92742854	0.934294751084847	-0.168141201687674	0.049	0.057	1	pDC	pDC	Post-HIV vs Post-ART_1y
chr5-176415635-176416986	0.934300177950449	-0.239410207372801	0.289	0.366	1	pDC	pDC	Post-HIV vs Post-ART_1y
chr4-10060801-10061353	0.934305642501463	-0.392853529005128	0.013	0.019	1	pDC	pDC	Post-HIV vs Post-ART_1y
chr3-23478866-23479486	0.934316810657092	-0.185842280616512	0.107	0.125	1	pDC	pDC	Post-HIV vs Post-ART_1y
chr19-38945149-38945417	0.93433163577683	-0.164802462484517	0.013	0.015	1	pDC	pDC	Post-HIV vs Post-ART_1y
chr19-17260496-17261227	0.934332553679995	-0.315458190137792	0.107	0.125	1	pDC	pDC	Post-HIV vs Post-ART_1y
chr5-147578302-147578718	0.934334998877904	-0.129954607641721	0.013	0.015	1	pDC	pDC	Post-HIV vs Post-ART_1y
chr1-155499295-155500656	0.934335237511842	-0.376509978404489	0.022	0.034	1	pDC	pDC	Post-HIV vs Post-ART_1y
chr1-225919888-225920262	0.934342504070717	-0.296704903738302	0.089	0.117	1	pDC	pDC	Post-HIV vs Post-ART_1y
chr9-131976459-131977481	0.934351859553095	-0.484176540250024	0.089	0.121	1	pDC	pDC	Post-HIV vs Post-ART_1y
chr1-180851797-180852627	0.934365929349515	-0.688131669194649	0.049	0.083	1	pDC	pDC	Post-HIV vs Post-ART_1y
chr8-130421276-130421610	0.93438653952779	-0.481340342686644	0.013	0.019	1	pDC	pDC	Post-HIV vs Post-ART_1y
chr7-37255204-37255667	0.934396991100617	-0.120757951183322	0.013	0.015	1	pDC	pDC	Post-HIV vs Post-ART_1y
chr6-33317328-33318278	0.9344081833948	-0.0715734528298728	0.356	0.423	1	pDC	pDC	Post-HIV vs Post-ART_1y
chr1-232766874-232768029	0.934408937679778	-0.409248053337942	0.013	0.015	1	pDC	pDC	Post-HIV vs Post-ART_1y
chr14-92763779-92764285	0.934416832760378	-0.717020943489468	0.009	0.015	1	pDC	pDC	Post-HIV vs Post-ART_1y
chr6-168602440-168602789	0.934420406160609	-0.356344688620618	0.009	0.011	1	pDC	pDC	Post-HIV vs Post-ART_1y
chr20-25354915-25355492	0.93442376436984	-0.81380456157265	0.009	0.015	1	pDC	pDC	Post-HIV vs Post-ART_1y
chr15-64727821-64728572	0.934441553190218	-0.424879006979877	0.049	0.075	1	pDC	pDC	Post-HIV vs Post-ART_1y
chr2-3222334-3223685	0.934445642650467	-0.540876181547016	0.027	0.049	1	pDC	pDC	Post-HIV vs Post-ART_1y
chr3-186067076-186068242	0.934457881203937	-0.450654402789405	0.018	0.026	1	pDC	pDC	Post-HIV vs Post-ART_1y
chr1-160399961-160401555	0.934468161986472	-0.201243745403639	0.102	0.132	1	pDC	pDC	Post-HIV vs Post-ART_1y
chr15-89087453-89089038	0.934470243377372	-0.0644620133406006	0.329	0.411	1	pDC	pDC	Post-HIV vs Post-ART_1y
chr20-57748178-57749558	0.934473034633496	-0.252734258947387	0.036	0.045	1	pDC	pDC	Post-HIV vs Post-ART_1y
chr22-28882571-28884494	0.934480084616659	-0.151675894793427	0.316	0.392	1	pDC	pDC	Post-HIV vs Post-ART_1y
chr1-206698952-206699921	0.934499880133408	-0.0727871694803981	0.022	0.023	1	pDC	pDC	Post-HIV vs Post-ART_1y
chr11-104967532-104969316	0.934508300630184	-0.207772509492384	0.062	0.083	1	pDC	pDC	Post-HIV vs Post-ART_1y
chr12-10559165-10559556	0.934508448722823	-0.475398246546427	0.036	0.045	1	pDC	pDC	Post-HIV vs Post-ART_1y
chr10-101216233-101216572	0.934508572989894	-0.0942962686119526	0.013	0.015	1	pDC	pDC	Post-HIV vs Post-ART_1y
chr9-221950-222796	0.93451349393937	0.0399412508467796	0.013	0.015	1	pDC	pDC	Post-HIV vs Post-ART_1y
chr19-37920539-37921337	0.934545118767791	-0.556954421168756	0.022	0.03	1	pDC	pDC	Post-HIV vs Post-ART_1y
chr13-44974123-44974922	0.934552548499163	-0.853083167778431	0.009	0.015	1	pDC	pDC	Post-HIV vs Post-ART_1y
chr9-123034935-123035499	0.934559040582508	-0.317174711318305	0.018	0.023	1	pDC	pDC	Post-HIV vs Post-ART_1y
chr1-182430298-182431054	0.934561591078883	-1.14063441151284	0.009	0.019	1	pDC	pDC	Post-HIV vs Post-ART_1y
chr1-77350049-77350719	0.934562382565395	0.0416348687637389	0.04	0.042	1	pDC	pDC	Post-HIV vs Post-ART_1y
chr7-158595002-158595368	0.934570351336241	-0.0899599991671018	0.049	0.068	1	pDC	pDC	Post-HIV vs Post-ART_1y
chr19-54906659-54907302	0.934571177368358	-0.374242405847746	0.013	0.019	1	pDC	pDC	Post-HIV vs Post-ART_1y
chr5-145825366-145826069	0.934594076838847	-0.0669076365384971	0.013	0.015	1	pDC	pDC	Post-HIV vs Post-ART_1y
chr12-2283734-2285111	0.934614139322545	0.0628552442424186	0.044	0.049	1	pDC	pDC	Post-HIV vs Post-ART_1y
chr15-100949500-100949968	0.934629969434303	-0.372660658733492	0.031	0.042	1	pDC	pDC	Post-HIV vs Post-ART_1y
chr3-46998251-46998890	0.934632692588708	-0.273755115123703	0.036	0.049	1	pDC	pDC	Post-HIV vs Post-ART_1y
chr6-27866033-27867671	0.934636411867749	-0.174556666268718	0.178	0.208	1	pDC	pDC	Post-HIV vs Post-ART_1y
chr4-42671257-42672672	0.934655776529474	-0.353716928046865	0.018	0.026	1	pDC	pDC	Post-HIV vs Post-ART_1y
chr11-11997262-11997461	0.934668742764592	-0.758519102082419	0.009	0.015	1	pDC	pDC	Post-HIV vs Post-ART_1y
chr7-98255193-98255483	0.93467596503593	-0.418747846924824	0.009	0.011	1	pDC	pDC	Post-HIV vs Post-ART_1y
chr20-48766124-48766571	0.93468497209851	-0.332730357048434	0.022	0.026	1	pDC	pDC	Post-HIV vs Post-ART_1y
chr8-102196842-102197797	0.934686493214825	-0.616807038969656	0.093	0.147	1	pDC	pDC	Post-HIV vs Post-ART_1y
chr18-13437789-13438885	0.934703532631165	-0.410956422014044	0.009	0.011	1	pDC	pDC	Post-HIV vs Post-ART_1y
chr18-23934172-23934607	0.934709205795761	-0.524147204365821	0.009	0.011	1	pDC	pDC	Post-HIV vs Post-ART_1y
chr1-50308898-50309116	0.934711404239912	-0.709871323277272	0.009	0.015	1	pDC	pDC	Post-HIV vs Post-ART_1y
chr2-231604026-231605288	0.934713491641133	-0.186027064544706	0.364	0.442	1	pDC	pDC	Post-HIV vs Post-ART_1y
chr4-118981590-118982145	0.934720643085336	-0.675871633451346	0.027	0.045	1	pDC	pDC	Post-HIV vs Post-ART_1y
chr18-32042160-32042888	0.934726053442146	-0.103037926212183	0.044	0.045	1	pDC	pDC	Post-HIV vs Post-ART_1y
chr1-192161832-192162655	0.934746167452417	0.0644261124198522	0.018	0.023	1	pDC	pDC	Post-HIV vs Post-ART_1y
chr4-85607005-85608038	0.934746455177805	-0.371201452480728	0.107	0.14	1	pDC	pDC	Post-HIV vs Post-ART_1y
chr18-44678742-44681127	0.934760622508385	-0.267302302645015	0.2	0.272	1	pDC	pDC	Post-HIV vs Post-ART_1y
chrX-49268655-49270252	0.934766683553477	-0.260061605014026	0.311	0.408	1	pDC	pDC	Post-HIV vs Post-ART_1y
chr4-9715176-9715602	0.934777535257487	-0.45937286042898	0.027	0.038	1	pDC	pDC	Post-HIV vs Post-ART_1y
chr4-123622475-123622827	0.934801112043105	-1.25466286752884	0.004	0.011	1	pDC	pDC	Post-HIV vs Post-ART_1y
chr2-206797393-206798412	0.934804054103392	-0.255567916111294	0.093	0.113	1	pDC	pDC	Post-HIV vs Post-ART_1y
chr10-124827109-124828015	0.934809903939435	-0.15499900894498	0.013	0.015	1	pDC	pDC	Post-HIV vs Post-ART_1y
chr3-5136419-5137288	0.934818546139125	-0.225049798689379	0.058	0.072	1	pDC	pDC	Post-HIV vs Post-ART_1y
chr9-133474200-133474479	0.934820454201688	-0.352706010230349	0.022	0.03	1	pDC	pDC	Post-HIV vs Post-ART_1y
chr6-4928452-4928681	0.934821467806932	-0.509015307600267	0.036	0.049	1	pDC	pDC	Post-HIV vs Post-ART_1y
chr2-190574984-190575781	0.934825763601518	-0.438563322959177	0.013	0.019	1	pDC	pDC	Post-HIV vs Post-ART_1y
chr12-53746251-53746982	0.934844029657703	-0.289591566760139	0.116	0.155	1	pDC	pDC	Post-HIV vs Post-ART_1y
chr1-6014458-6015623	0.934880626243773	-0.0707190153426529	0.018	0.019	1	pDC	pDC	Post-HIV vs Post-ART_1y
chr14-96086186-96086543	0.934908700251467	-0.495020126715898	0.018	0.026	1	pDC	pDC	Post-HIV vs Post-ART_1y
chr7-16930974-16931411	0.934921969864243	-0.751607012749615	0.009	0.015	1	pDC	pDC	Post-HIV vs Post-ART_1y
chr15-75343970-75344234	0.934924466034811	-0.23945064533226	0.058	0.072	1	pDC	pDC	Post-HIV vs Post-ART_1y
chr9-135052972-135053502	0.934925071680184	-0.311440843956173	0.018	0.023	1	pDC	pDC	Post-HIV vs Post-ART_1y
chr3-112038844-112039157	0.934940841532612	-0.0265150254601532	0.04	0.042	1	pDC	pDC	Post-HIV vs Post-ART_1y
chr2-87074990-87077038	0.934948580704741	-0.260034356341855	0.129	0.181	1	pDC	pDC	Post-HIV vs Post-ART_1y
chr3-50276198-50276550	0.934949287013257	-0.651605543159498	0.018	0.03	1	pDC	pDC	Post-HIV vs Post-ART_1y
chr4-107930708-107932363	0.934958338390536	-0.389009680577021	0.204	0.302	1	pDC	pDC	Post-HIV vs Post-ART_1y
chr19-15287511-15287834	0.934965730244658	-0.301323516835334	0.049	0.06	1	pDC	pDC	Post-HIV vs Post-ART_1y
chr3-179315692-179316545	0.934966350931634	-0.0442003315703627	0.076	0.083	1	pDC	pDC	Post-HIV vs Post-ART_1y
chr2-221463330-221463767	0.934973608152912	-0.345723464174296	0.009	0.011	1	pDC	pDC	Post-HIV vs Post-ART_1y
chr12-8226844-8227897	0.934982481113315	-0.222298245328873	0.076	0.098	1	pDC	pDC	Post-HIV vs Post-ART_1y
chr9-122463633-122465341	0.935020826867699	-0.540415991807989	0.027	0.034	1	pDC	pDC	Post-HIV vs Post-ART_1y
chr11-6404219-6404748	0.935032917845646	-0.719957843150385	0.013	0.023	1	pDC	pDC	Post-HIV vs Post-ART_1y
chr15-41487702-41488167	0.935035682701324	-0.242317122717497	0.009	0.011	1	pDC	pDC	Post-HIV vs Post-ART_1y
chr17-67359678-67360528	0.935057211676171	-0.406421354093979	0.018	0.026	1	pDC	pDC	Post-HIV vs Post-ART_1y
chr3-4271719-4272148	0.935082396867359	-1.25638434825462	0.004	0.011	1	pDC	pDC	Post-HIV vs Post-ART_1y
chr7-29288659-29290012	0.935086911073822	-0.300679792496732	0.076	0.091	1	pDC	pDC	Post-HIV vs Post-ART_1y
chr7-155009268-155009885	0.935096899518486	-0.240929643494364	0.018	0.023	1	pDC	pDC	Post-HIV vs Post-ART_1y
chr16-81832812-81833366	0.935110094652481	-0.199930374121783	0.009	0.011	1	pDC	pDC	Post-HIV vs Post-ART_1y
chr1-57306912-57307985	0.935126126695968	-0.262871755546811	0.018	0.026	1	pDC	pDC	Post-HIV vs Post-ART_1y
chr16-58733271-58734582	0.93513926605073	-0.0765567499740241	0.111	0.132	1	pDC	pDC	Post-HIV vs Post-ART_1y
chr10-35011487-35012264	0.935144009382377	-1.40690807895317	0.004	0.011	1	pDC	pDC	Post-HIV vs Post-ART_1y
chr4-138967060-138967932	0.935169885735506	0.313546169942338	0.027	0.026	1	pDC	pDC	Post-HIV vs Post-ART_1y
chr11-35089602-35090494	0.935173855699426	-0.586684057550379	0.04	0.064	1	pDC	pDC	Post-HIV vs Post-ART_1y
chr22-32723238-32724145	0.935202593531178	-0.270396601557051	0.089	0.113	1	pDC	pDC	Post-HIV vs Post-ART_1y
chr13-30153629-30154370	0.935202809703706	-0.200043988722935	0.013	0.015	1	pDC	pDC	Post-HIV vs Post-ART_1y
chr15-52208025-52208667	0.935233678122141	-0.736615876793536	0.027	0.045	1	pDC	pDC	Post-HIV vs Post-ART_1y
chr5-39713478-39714391	0.935261593135678	-0.599012206350352	0.013	0.019	1	pDC	pDC	Post-HIV vs Post-ART_1y
chr12-96194833-96196189	0.935271405210297	-0.318611606903753	0.116	0.147	1	pDC	pDC	Post-HIV vs Post-ART_1y
chr1-110879561-110881368	0.935283923177466	-0.332657317826318	0.107	0.155	1	pDC	pDC	Post-HIV vs Post-ART_1y
chr3-151538814-151539426	0.935291946210153	-0.045545028106996	0.027	0.026	1	pDC	pDC	Post-HIV vs Post-ART_1y
chr2-45578296-45578798	0.93529600623171	-0.622746820071922	0.013	0.023	1	pDC	pDC	Post-HIV vs Post-ART_1y
chr14-69536813-69537407	0.935298406752938	-0.00562600613515896	0.018	0.019	1	pDC	pDC	Post-HIV vs Post-ART_1y
chr11-130176896-130177326	0.935304810681146	-0.394489514340687	0.009	0.011	1	pDC	pDC	Post-HIV vs Post-ART_1y
chr8-25348463-25349218	0.935305947178204	0.0559809474742292	0.027	0.026	1	pDC	pDC	Post-HIV vs Post-ART_1y
chr1-212857372-212859136	0.935314500509675	-0.176226721805975	0.284	0.34	1	pDC	pDC	Post-HIV vs Post-ART_1y
chr19-42312989-42313918	0.935332524766872	-0.200708417976027	0.067	0.079	1	pDC	pDC	Post-HIV vs Post-ART_1y
chr3-49723184-49724970	0.935340702092591	-0.281544052041306	0.396	0.502	1	pDC	pDC	Post-HIV vs Post-ART_1y
chr3-185929744-185930041	0.935366984411984	-0.361378107582896	0.009	0.011	1	pDC	pDC	Post-HIV vs Post-ART_1y
chr10-101779077-101780227	0.935375785212696	-0.0540945101097281	0.124	0.132	1	pDC	pDC	Post-HIV vs Post-ART_1y
chr6-28355214-28357275	0.93539487363937	-0.199083225592725	0.076	0.094	1	pDC	pDC	Post-HIV vs Post-ART_1y
chr19-3556667-3558490	0.935424107313086	-0.196435609507778	0.444	0.517	1	pDC	pDC	Post-HIV vs Post-ART_1y
chr11-61187229-61187899	0.935425980280379	-0.14179622969006	0.04	0.053	1	pDC	pDC	Post-HIV vs Post-ART_1y
chr14-89240349-89240855	0.935437960454422	-0.695701994826962	0.009	0.015	1	pDC	pDC	Post-HIV vs Post-ART_1y
chr4-83629756-83630675	0.935450789381428	-0.180766666528343	0.067	0.083	1	pDC	pDC	Post-HIV vs Post-ART_1y
chrX-47836076-47837130	0.9354603860167	-0.378718754914329	0.111	0.162	1	pDC	pDC	Post-HIV vs Post-ART_1y
chr6-137910288-137911358	0.935467255490821	0.067874729610677	0.04	0.042	1	pDC	pDC	Post-HIV vs Post-ART_1y
chr11-47587217-47588398	0.935468211572617	-0.349169531748016	0.093	0.117	1	pDC	pDC	Post-HIV vs Post-ART_1y
chr20-51460594-51461349	0.935481623544989	-0.0818940381415882	0.013	0.015	1	pDC	pDC	Post-HIV vs Post-ART_1y
chr9-37390719-37391195	0.935488657453924	-0.354401407069878	0.009	0.011	1	pDC	pDC	Post-HIV vs Post-ART_1y
chr20-50270568-50270916	0.935489067061063	-0.316090541365527	0.013	0.019	1	pDC	pDC	Post-HIV vs Post-ART_1y
chr3-183546299-183546693	0.935491040033808	-0.468519943640363	0.098	0.136	1	pDC	pDC	Post-HIV vs Post-ART_1y
chr3-184556618-184557028	0.935491084962811	-0.927774133064444	0.004	0.011	1	pDC	pDC	Post-HIV vs Post-ART_1y
chr11-64164636-64165146	0.935492472706032	-0.509131317434718	0.013	0.019	1	pDC	pDC	Post-HIV vs Post-ART_1y
chr15-60179463-60180124	0.935513239840689	-0.246169182922398	0.009	0.011	1	pDC	pDC	Post-HIV vs Post-ART_1y
chr3-58200893-58201719	0.935525018676729	-0.25256596556361	0.027	0.034	1	pDC	pDC	Post-HIV vs Post-ART_1y
chr22-36065352-36066491	0.935535530213007	-0.21262433769615	0.058	0.068	1	pDC	pDC	Post-HIV vs Post-ART_1y
chr5-10452530-10453252	0.935536666758978	-0.446911837209408	0.027	0.045	1	pDC	pDC	Post-HIV vs Post-ART_1y
chr12-49200925-49202221	0.935549936166103	-0.45969557317541	0.022	0.03	1	pDC	pDC	Post-HIV vs Post-ART_1y
chr1-75991334-75992113	0.935562467326702	0.0181187007011916	0.018	0.019	1	pDC	pDC	Post-HIV vs Post-ART_1y
chr6-150280097-150280371	0.935581419001348	-0.198602151704037	0.027	0.03	1	pDC	pDC	Post-HIV vs Post-ART_1y
chr20-1871854-1872278	0.935585218817851	-0.420024338288676	0.013	0.015	1	pDC	pDC	Post-HIV vs Post-ART_1y
chr1-200979340-200979893	0.93560708578353	-0.691076196956627	0.009	0.015	1	pDC	pDC	Post-HIV vs Post-ART_1y
chr7-55468948-55469800	0.935611018097751	-0.399086599457161	0.16	0.215	1	pDC	pDC	Post-HIV vs Post-ART_1y
chrX-110174802-110175500	0.935618453744839	-0.975560510099557	0.004	0.011	1	pDC	pDC	Post-HIV vs Post-ART_1y
chr19-5017957-5018738	0.935628823483806	-0.360240004161988	0.009	0.011	1	pDC	pDC	Post-HIV vs Post-ART_1y
chr8-125607629-125608598	0.93564825616086	-0.349063222574008	0.036	0.045	1	pDC	pDC	Post-HIV vs Post-ART_1y
chr17-19446621-19447604	0.935653426575652	-0.199609172936374	0.031	0.042	1	pDC	pDC	Post-HIV vs Post-ART_1y
chr19-1161670-1161904	0.935653932402488	0.702490614048693	0.013	0.008	1	pDC	pDC	Post-HIV vs Post-ART_1y
chr4-144634908-144635390	0.935663076412154	-0.277279000443225	0.089	0.106	1	pDC	pDC	Post-HIV vs Post-ART_1y
chr7-100435408-100436914	0.935696339488705	-0.195209718239335	0.289	0.381	1	pDC	pDC	Post-HIV vs Post-ART_1y
chr12-111056409-111057558	0.935702327174083	-0.298003252025145	0.022	0.03	1	pDC	pDC	Post-HIV vs Post-ART_1y
chr3-183876459-183877054	0.935707416262915	-0.547157083878359	0.018	0.026	1	pDC	pDC	Post-HIV vs Post-ART_1y
chr15-85499997-85500345	0.935722877603604	-0.642551341888628	0.027	0.045	1	pDC	pDC	Post-HIV vs Post-ART_1y
chr6-7939296-7940158	0.935738989059747	-1.18549151158219	0.004	0.011	1	pDC	pDC	Post-HIV vs Post-ART_1y
chrX-136689405-136689787	0.935742739018643	-0.77559220076166	0.009	0.015	1	pDC	pDC	Post-HIV vs Post-ART_1y
chr10-79904277-79905632	0.935749798583694	-0.321652535527934	0.058	0.079	1	pDC	pDC	Post-HIV vs Post-ART_1y
chr20-12052874-12053742	0.93575531309667	-0.421928421780255	0.018	0.026	1	pDC	pDC	Post-HIV vs Post-ART_1y
chr4-19675307-19675731	0.935773555505228	-0.0854193631543394	0.018	0.019	1	pDC	pDC	Post-HIV vs Post-ART_1y
chr3-50126299-50126588	0.935790472822247	-0.36686027579011	0.013	0.015	1	pDC	pDC	Post-HIV vs Post-ART_1y
chr20-44911272-44911728	0.935790570932215	-0.855549149345794	0.009	0.015	1	pDC	pDC	Post-HIV vs Post-ART_1y
chr11-104897493-104898758	0.935806205132331	-0.622976648548408	0.013	0.019	1	pDC	pDC	Post-HIV vs Post-ART_1y
chr20-37575748-37576254	0.935847023053118	-0.597926901543979	0.013	0.019	1	pDC	pDC	Post-HIV vs Post-ART_1y
chr8-134282283-134282851	0.935850892288974	-0.774893546248262	0.013	0.023	1	pDC	pDC	Post-HIV vs Post-ART_1y
chr17-37841269-37841616	0.935858115135601	-0.535803368888661	0.013	0.019	1	pDC	pDC	Post-HIV vs Post-ART_1y
chr3-45841120-45842426	0.935870682698984	-0.347140841230567	0.231	0.321	1	pDC	pDC	Post-HIV vs Post-ART_1y
chr8-8383981-8384599	0.935890289320358	-0.261210816112055	0.022	0.03	1	pDC	pDC	Post-HIV vs Post-ART_1y
chr10-24881775-24882661	0.935916116729509	-0.418927989171871	0.044	0.068	1	pDC	pDC	Post-HIV vs Post-ART_1y
chr16-56701464-56702575	0.935928434346008	-0.024844735875152	0.116	0.132	1	pDC	pDC	Post-HIV vs Post-ART_1y
chr14-92494955-92495400	0.935936675916932	-0.714011271910986	0.013	0.023	1	pDC	pDC	Post-HIV vs Post-ART_1y
chr3-45889032-45889652	0.93594872327084	-0.210474197179626	0.04	0.045	1	pDC	pDC	Post-HIV vs Post-ART_1y
chr9-93600423-93600946	0.935952369524379	-0.503361554102175	0.022	0.03	1	pDC	pDC	Post-HIV vs Post-ART_1y
chr14-98137491-98137875	0.935978671650177	-1.30462163117131	0.004	0.011	1	pDC	pDC	Post-HIV vs Post-ART_1y
chr11-128422214-128423262	0.935999842001482	-0.268202417854876	0.138	0.17	1	pDC	pDC	Post-HIV vs Post-ART_1y
chr2-96664348-96665966	0.93603081755638	-0.534004332480658	0.018	0.034	1	pDC	pDC	Post-HIV vs Post-ART_1y
chr2-84963513-84964304	0.936041080126313	-0.0505337399459975	0.058	0.06	1	pDC	pDC	Post-HIV vs Post-ART_1y
chr9-114513093-114514024	0.936054163239678	-0.583182868382704	0.027	0.042	1	pDC	pDC	Post-HIV vs Post-ART_1y
chr5-68315319-68316231	0.936061164971502	0.531303072266495	0.018	0.015	1	pDC	pDC	Post-HIV vs Post-ART_1y
chr11-45846585-45848249	0.936064783255779	-0.16148154810184	0.338	0.419	1	pDC	pDC	Post-HIV vs Post-ART_1y
chr6-37547073-37548100	0.936077210074796	-0.831116751191869	0.022	0.038	1	pDC	pDC	Post-HIV vs Post-ART_1y
chr18-66640121-66641338	0.936081989618908	-0.696565722326111	0.009	0.015	1	pDC	pDC	Post-HIV vs Post-ART_1y
chr1-39657576-39658372	0.936090692034314	-0.364438965139818	0.027	0.038	1	pDC	pDC	Post-HIV vs Post-ART_1y
chrX-111680611-111682113	0.93613284927981	-0.23873493823419	0.191	0.272	1	pDC	pDC	Post-HIV vs Post-ART_1y
chr8-140838742-140839576	0.936132956148404	-0.217056933575849	0.053	0.072	1	pDC	pDC	Post-HIV vs Post-ART_1y
chr22-17776108-17776350	0.936150882924728	-0.256873711573041	0.022	0.026	1	pDC	pDC	Post-HIV vs Post-ART_1y
chr17-2960137-2960478	0.936151840506004	-0.206107116035044	0.013	0.015	1	pDC	pDC	Post-HIV vs Post-ART_1y
chr1-26416713-26417416	0.936164309240978	-0.301009191821072	0.058	0.068	1	pDC	pDC	Post-HIV vs Post-ART_1y
chr16-11218638-11219551	0.936165943068715	-1.02899377282536	0.004	0.011	1	pDC	pDC	Post-HIV vs Post-ART_1y
chr1-214441010-214441506	0.936177248511188	-0.839479555304174	0.004	0.011	1	pDC	pDC	Post-HIV vs Post-ART_1y
chr20-64069558-64070004	0.936189310750149	-0.139293932976737	0.022	0.023	1	pDC	pDC	Post-HIV vs Post-ART_1y
chr4-78656792-78657420	0.936199263930883	-0.0945577154081545	0.027	0.034	1	pDC	pDC	Post-HIV vs Post-ART_1y
chr20-15890676-15890927	0.936205361347167	-0.393040647685924	0.018	0.023	1	pDC	pDC	Post-HIV vs Post-ART_1y
chr18-24426135-24427752	0.936207664142242	-0.164092505897577	0.116	0.147	1	pDC	pDC	Post-HIV vs Post-ART_1y
chr6-29958704-29959248	0.936230461716476	-0.0976796895675611	0.013	0.015	1	pDC	pDC	Post-HIV vs Post-ART_1y
chr12-25210751-25211400	0.936235320320619	-0.2388715595693	0.022	0.03	1	pDC	pDC	Post-HIV vs Post-ART_1y
chr4-15020491-15021191	0.936261965321262	0.036555449892858	0.018	0.019	1	pDC	pDC	Post-HIV vs Post-ART_1y
chr3-69306173-69307143	0.936276936205551	-0.378425225860617	0.053	0.075	1	pDC	pDC	Post-HIV vs Post-ART_1y
chr5-1895561-1895760	0.936310397864859	-0.285175173173381	0.009	0.011	1	pDC	pDC	Post-HIV vs Post-ART_1y
chr12-80559745-80560086	0.936319983401935	-0.415643408595115	0.031	0.042	1	pDC	pDC	Post-HIV vs Post-ART_1y
chr20-7924445-7925146	0.93633168690665	-0.258589123693254	0.009	0.011	1	pDC	pDC	Post-HIV vs Post-ART_1y
chr9-35696228-35696917	0.936355675183356	-0.183270863248505	0.053	0.064	1	pDC	pDC	Post-HIV vs Post-ART_1y
chr5-132257485-132258663	0.936359986037463	-0.280886185449812	0.018	0.023	1	pDC	pDC	Post-HIV vs Post-ART_1y
chr1-243916974-243918412	0.936377171999319	-0.527878657633547	0.022	0.034	1	pDC	pDC	Post-HIV vs Post-ART_1y
chr6-33547834-33548859	0.936392609649919	-0.300065098068116	0.031	0.038	1	pDC	pDC	Post-HIV vs Post-ART_1y
chr21-33128563-33128872	0.93640516056041	-0.366676649742581	0.036	0.045	1	pDC	pDC	Post-HIV vs Post-ART_1y
chr3-20280268-20280828	0.93640629736519	-0.372165400385251	0.018	0.023	1	pDC	pDC	Post-HIV vs Post-ART_1y
chr8-119641317-119642224	0.93641227750612	-0.239905069865301	0.036	0.045	1	pDC	pDC	Post-HIV vs Post-ART_1y
chr2-85587567-85587908	0.936425286235431	0.0546271179028965	0.067	0.072	1	pDC	pDC	Post-HIV vs Post-ART_1y
chr6-26657210-26657520	0.936425543775364	-0.0450273599940663	0.013	0.015	1	pDC	pDC	Post-HIV vs Post-ART_1y
chr17-42676079-42677429	0.9364339737402	-0.362257651108575	0.289	0.377	1	pDC	pDC	Post-HIV vs Post-ART_1y
chr14-45251915-45252285	0.936440777625627	-0.152648661216384	0.058	0.068	1	pDC	pDC	Post-HIV vs Post-ART_1y
chr9-67858923-67859154	0.936454306816761	-0.758570340378657	0.018	0.03	1	pDC	pDC	Post-HIV vs Post-ART_1y
chr1-41383279-41383808	0.93647763517657	-0.321035921131737	0.031	0.038	1	pDC	pDC	Post-HIV vs Post-ART_1y
chr10-80499808-80500354	0.936482072687525	-0.728267467384377	0.013	0.019	1	pDC	pDC	Post-HIV vs Post-ART_1y
chr5-100898749-100899254	0.936484462804482	-0.274043179774161	0.071	0.091	1	pDC	pDC	Post-HIV vs Post-ART_1y
chr19-18467002-18467288	0.93649382969004	-0.318446880980461	0.022	0.026	1	pDC	pDC	Post-HIV vs Post-ART_1y
chr1-205704580-205705229	0.936506263539907	0.115615320897138	0.018	0.015	1	pDC	pDC	Post-HIV vs Post-ART_1y
chr9-69940450-69940951	0.936511542509152	-0.282248722497192	0.009	0.011	1	pDC	pDC	Post-HIV vs Post-ART_1y
chr6-130138102-130139104	0.936516721286673	0.250751273596853	0.013	0.011	1	pDC	pDC	Post-HIV vs Post-ART_1y
chr1-12472585-12473616	0.93651786116825	-0.0922639515297115	0.04	0.042	1	pDC	pDC	Post-HIV vs Post-ART_1y
chr15-54571563-54571967	0.9365321022537	-0.320479596327147	0.084	0.106	1	pDC	pDC	Post-HIV vs Post-ART_1y
chr20-61896113-61896534	0.936546475813964	-1.14693587958894	0.004	0.011	1	pDC	pDC	Post-HIV vs Post-ART_1y
chr2-168363206-168364057	0.936552057086689	-0.522852852765392	0.036	0.053	1	pDC	pDC	Post-HIV vs Post-ART_1y
chr8-1735123-1736818	0.936561835404539	-0.420505481133071	0.067	0.087	1	pDC	pDC	Post-HIV vs Post-ART_1y
chr10-101835866-101836277	0.936562589825461	-0.158181308313188	0.076	0.091	1	pDC	pDC	Post-HIV vs Post-ART_1y
chr2-168582778-168583784	0.936571977493841	-0.660052627227185	0.009	0.015	1	pDC	pDC	Post-HIV vs Post-ART_1y
chr1-65147193-65149477	0.936587916373591	-0.269881729292721	0.084	0.106	1	pDC	pDC	Post-HIV vs Post-ART_1y
chr3-30635729-30636051	0.936588524894707	-0.156274841503854	0.018	0.023	1	pDC	pDC	Post-HIV vs Post-ART_1y
chr2-191064503-191064959	0.93658998049394	-0.167068261779995	0.009	0.011	1	pDC	pDC	Post-HIV vs Post-ART_1y
chr10-27958201-27958919	0.936598121843118	0.32781008080698	0.027	0.023	1	pDC	pDC	Post-HIV vs Post-ART_1y
chr1-160539813-160540910	0.936605931528686	-0.385658732092101	0.08	0.102	1	pDC	pDC	Post-HIV vs Post-ART_1y
chr19-35647806-35648845	0.936619941580538	-0.116656495170818	0.24	0.298	1	pDC	pDC	Post-HIV vs Post-ART_1y
chr12-27064295-27064981	0.936639912127908	-0.408840864576761	0.044	0.057	1	pDC	pDC	Post-HIV vs Post-ART_1y
chr9-86336978-86339035	0.936640559747829	-0.245560364505761	0.084	0.109	1	pDC	pDC	Post-HIV vs Post-ART_1y
chr1-201393177-201393426	0.936642488521225	-0.296482374847611	0.053	0.068	1	pDC	pDC	Post-HIV vs Post-ART_1y
chr15-88655850-88656303	0.936642653804009	-0.595899432609474	0.018	0.026	1	pDC	pDC	Post-HIV vs Post-ART_1y
chr7-130866273-130867057	0.936644015728658	-0.117588130250762	0.009	0.011	1	pDC	pDC	Post-HIV vs Post-ART_1y
chr1-146477990-146478929	0.936646626114667	0.059021513362655	0.018	0.015	1	pDC	pDC	Post-HIV vs Post-ART_1y
chr22-22848081-22848911	0.936683779823361	-0.223628343587516	0.062	0.075	1	pDC	pDC	Post-HIV vs Post-ART_1y
chr9-14687917-14688563	0.936687525656607	-0.626441364440413	0.022	0.034	1	pDC	pDC	Post-HIV vs Post-ART_1y
chr6-161252635-161252964	0.936696840837454	-1.54925642070484	0.004	0.011	1	pDC	pDC	Post-HIV vs Post-ART_1y
chr17-47192515-47192829	0.93670515111444	-0.462853229918734	0.044	0.06	1	pDC	pDC	Post-HIV vs Post-ART_1y
chr19-38653022-38653269	0.93671325973727	-0.593490471268853	0.013	0.019	1	pDC	pDC	Post-HIV vs Post-ART_1y
chr11-31949476-31950223	0.936731252048107	-0.173817413758961	0.04	0.045	1	pDC	pDC	Post-HIV vs Post-ART_1y
chr6-47358443-47358727	0.936733087475968	-0.232399398445467	0.062	0.072	1	pDC	pDC	Post-HIV vs Post-ART_1y
chr18-46013245-46013920	0.936740019675221	-0.268704208010582	0.027	0.034	1	pDC	pDC	Post-HIV vs Post-ART_1y
chr16-68469877-68471046	0.936776015280649	-0.263130327997122	0.231	0.291	1	pDC	pDC	Post-HIV vs Post-ART_1y
chr3-32138331-32138996	0.9367765936783	-0.314378091064031	0.031	0.038	1	pDC	pDC	Post-HIV vs Post-ART_1y
chr7-44431171-44431658	0.936793096869804	-0.764423694524745	0.013	0.023	1	pDC	pDC	Post-HIV vs Post-ART_1y
chr16-1971215-1972766	0.936807703805872	-0.138505435278848	0.329	0.381	1	pDC	pDC	Post-HIV vs Post-ART_1y
chr4-84690987-84692156	0.936810162458918	-0.662234849545266	0.009	0.015	1	pDC	pDC	Post-HIV vs Post-ART_1y
chr16-77679860-77680265	0.936827736991682	-0.0132401306569303	0.027	0.026	1	pDC	pDC	Post-HIV vs Post-ART_1y
chr10-74227376-74228395	0.936847033647058	-0.258156439453753	0.027	0.034	1	pDC	pDC	Post-HIV vs Post-ART_1y
chr20-35756983-35757395	0.93686179021044	-0.531704957504711	0.013	0.019	1	pDC	pDC	Post-HIV vs Post-ART_1y
chr8-124640290-124641238	0.936869449632398	-0.464107924288182	0.08	0.117	1	pDC	pDC	Post-HIV vs Post-ART_1y
chr14-24093601-24095778	0.936886391577741	-0.31027616398113	0.187	0.257	1	pDC	pDC	Post-HIV vs Post-ART_1y
chr1-75338727-75339517	0.936905753701653	-0.340364491952049	0.022	0.03	1	pDC	pDC	Post-HIV vs Post-ART_1y
chr19-37227897-37228324	0.936928312220318	1.00204047268742	0.013	0.008	1	pDC	pDC	Post-HIV vs Post-ART_1y
chr19-10230054-10231710	0.9369575808085	-0.422360188371099	0.133	0.189	1	pDC	pDC	Post-HIV vs Post-ART_1y
chr16-31466997-31467501	0.936961244492437	0.183747148824865	0.027	0.023	1	pDC	pDC	Post-HIV vs Post-ART_1y
chr18-9575198-9575921	0.936963962000669	-0.302221211478153	0.013	0.019	1	pDC	pDC	Post-HIV vs Post-ART_1y
chr9-111178233-111179001	0.936966028951891	-0.9449792272573	0.009	0.015	1	pDC	pDC	Post-HIV vs Post-ART_1y
chr6-38688220-38689166	0.936973219445123	-0.287289002136111	0.142	0.177	1	pDC	pDC	Post-HIV vs Post-ART_1y
chr4-38328586-38329594	0.93698569933854	-0.249736177863656	0.009	0.011	1	pDC	pDC	Post-HIV vs Post-ART_1y
chr3-177050462-177051261	0.93698857913183	-0.500197413944502	0.027	0.038	1	pDC	pDC	Post-HIV vs Post-ART_1y
chr12-14723420-14724346	0.936990515957127	-0.362725987627342	0.027	0.038	1	pDC	pDC	Post-HIV vs Post-ART_1y
chr4-152638166-152638508	0.936992702163168	-0.468491297545262	0.009	0.011	1	pDC	pDC	Post-HIV vs Post-ART_1y
chrX-23732567-23733181	0.936995314134687	-1.31007227218709	0.004	0.011	1	pDC	pDC	Post-HIV vs Post-ART_1y
chr19-32696673-32697061	0.937019129842296	0.0159170585586987	0.018	0.019	1	pDC	pDC	Post-HIV vs Post-ART_1y
chr7-3112448-3113227	0.937029427992765	-0.917738408679288	0.022	0.045	1	pDC	pDC	Post-HIV vs Post-ART_1y
chr5-139945917-139946844	0.937052633858661	-0.359763287682892	0.036	0.042	1	pDC	pDC	Post-HIV vs Post-ART_1y
chr16-85916225-85916925	0.937069764218313	-0.16526034646397	0.058	0.068	1	pDC	pDC	Post-HIV vs Post-ART_1y
chr22-40076761-40077572	0.93707396134056	-0.538870232173728	0.018	0.023	1	pDC	pDC	Post-HIV vs Post-ART_1y
chr15-82233382-82233962	0.937093314592975	-0.381002171688505	0.009	0.011	1	pDC	pDC	Post-HIV vs Post-ART_1y
chr5-137660005-137660705	0.937098905067777	-0.151979258923238	0.031	0.038	1	pDC	pDC	Post-HIV vs Post-ART_1y
chr2-10831979-10832826	0.93712166888275	-0.374531643622454	0.102	0.136	1	pDC	pDC	Post-HIV vs Post-ART_1y
chr19-39823932-39825067	0.937127122082847	-0.109416727899033	0.182	0.219	1	pDC	pDC	Post-HIV vs Post-ART_1y
chr9-136342457-136343181	0.937129045328355	-0.507843350672765	0.058	0.087	1	pDC	pDC	Post-HIV vs Post-ART_1y
chr12-104215367-104216311	0.937136106101275	-0.366158996908342	0.08	0.106	1	pDC	pDC	Post-HIV vs Post-ART_1y
chr7-4705197-4705691	0.937138706865699	-0.00493281304439375	0.013	0.015	1	pDC	pDC	Post-HIV vs Post-ART_1y
chr17-9889983-9890447	0.937160258830714	-0.291282436040299	0.013	0.015	1	pDC	pDC	Post-HIV vs Post-ART_1y
chr9-120869764-120870464	0.937173284858483	-0.432410343467535	0.018	0.026	1	pDC	pDC	Post-HIV vs Post-ART_1y
chr12-89179912-89180382	0.937175065345839	0.0768775103514119	0.013	0.015	1	pDC	pDC	Post-HIV vs Post-ART_1y
chr15-36878154-36878694	0.937190328010825	-0.238461384084045	0.022	0.026	1	pDC	pDC	Post-HIV vs Post-ART_1y
chr8-123603658-123604514	0.937195820959663	-0.330117166987298	0.013	0.019	1	pDC	pDC	Post-HIV vs Post-ART_1y
chr11-117327318-117328662	0.937209500976124	-0.254810004748954	0.302	0.396	1	pDC	pDC	Post-HIV vs Post-ART_1y
chrX-55717055-55718513	0.937218314471343	-0.340014245188858	0.182	0.26	1	pDC	pDC	Post-HIV vs Post-ART_1y
chr4-80078965-80079873	0.937222958153734	-0.4540149153027	0.018	0.026	1	pDC	pDC	Post-HIV vs Post-ART_1y
chr14-61761585-61763184	0.937228593338266	-0.0609744845306193	0.28	0.347	1	pDC	pDC	Post-HIV vs Post-ART_1y
chr13-30314122-30314346	0.937243615403652	-0.518776077771228	0.009	0.011	1	pDC	pDC	Post-HIV vs Post-ART_1y
chr13-30659409-30660118	0.937263528779036	-0.270788174638716	0.013	0.015	1	pDC	pDC	Post-HIV vs Post-ART_1y
chr7-36175558-36176334	0.93727806185276	-0.256690749109522	0.053	0.064	1	pDC	pDC	Post-HIV vs Post-ART_1y
chr17-68200456-68201132	0.937292232748094	-0.0374372573268005	0.116	0.128	1	pDC	pDC	Post-HIV vs Post-ART_1y
chr18-57081785-57082104	0.937300982694757	-0.522409891192267	0.022	0.03	1	pDC	pDC	Post-HIV vs Post-ART_1y
chr19-3440077-3440414	0.937337409035734	0.186827720723135	0.027	0.026	1	pDC	pDC	Post-HIV vs Post-ART_1y
chrX-149539018-149541654	0.937339652898772	-0.195101152313811	0.458	0.574	1	pDC	pDC	Post-HIV vs Post-ART_1y
chr17-20314746-20315198	0.937345614100861	-0.378266705487972	0.009	0.011	1	pDC	pDC	Post-HIV vs Post-ART_1y
chr13-35156702-35157452	0.937372269477398	-0.533558675142904	0.013	0.019	1	pDC	pDC	Post-HIV vs Post-ART_1y
chr10-12021807-12023082	0.937377729924685	-0.396165922510952	0.018	0.023	1	pDC	pDC	Post-HIV vs Post-ART_1y
chr3-3817413-3818276	0.937377873691969	-0.688744996138618	0.009	0.019	1	pDC	pDC	Post-HIV vs Post-ART_1y
chr19-50375900-50377455	0.937378707172163	-0.0814736272620494	0.413	0.464	1	pDC	pDC	Post-HIV vs Post-ART_1y
chr16-18955610-18956238	0.937392729923246	-0.22890573435633	0.044	0.049	1	pDC	pDC	Post-HIV vs Post-ART_1y
chr11-6645837-6647602	0.937396507712367	-0.27426864721907	0.102	0.136	1	pDC	pDC	Post-HIV vs Post-ART_1y
chr13-99421751-99422632	0.937405721119816	-0.460089593767482	0.124	0.158	1	pDC	pDC	Post-HIV vs Post-ART_1y
chr12-123482869-123483248	0.937415225897354	-0.102563804357254	0.013	0.015	1	pDC	pDC	Post-HIV vs Post-ART_1y
chr1-147247002-147247571	0.93748133178949	-0.326211574382971	0.04	0.049	1	pDC	pDC	Post-HIV vs Post-ART_1y
chr20-8161218-8162030	0.937491155872761	-0.248212280337927	0.009	0.011	1	pDC	pDC	Post-HIV vs Post-ART_1y
chr10-69179095-69181140	0.93749610163872	-0.0796366252676255	0.324	0.4	1	pDC	pDC	Post-HIV vs Post-ART_1y
chr6-158004187-158004589	0.937506808391011	-0.288756697010301	0.009	0.011	1	pDC	pDC	Post-HIV vs Post-ART_1y
chr6-138986599-138988695	0.937507254903476	-0.15828613378415	0.307	0.362	1	pDC	pDC	Post-HIV vs Post-ART_1y
chr9-95313036-95313396	0.93753657249344	-0.325564908958945	0.027	0.034	1	pDC	pDC	Post-HIV vs Post-ART_1y
chr15-65583393-65584075	0.937549828474879	-1.22576523186891	0.004	0.011	1	pDC	pDC	Post-HIV vs Post-ART_1y
chr3-109045552-109046014	0.937557433639543	-0.140272513183382	0.018	0.019	1	pDC	pDC	Post-HIV vs Post-ART_1y
chr17-1732649-1733309	0.937560809015871	-0.310311295526899	0.009	0.011	1	pDC	pDC	Post-HIV vs Post-ART_1y
chr8-23246129-23247202	0.937566344268618	-0.137984028574468	0.333	0.4	1	pDC	pDC	Post-HIV vs Post-ART_1y
chr21-26850029-26850359	0.93759669224614	0.0783266068366752	0.013	0.011	1	pDC	pDC	Post-HIV vs Post-ART_1y
chr2-75224579-75224876	0.937611630736023	-0.433404798479264	0.031	0.042	1	pDC	pDC	Post-HIV vs Post-ART_1y
chr22-17688056-17688469	0.937619906698019	0.103368205406317	0.009	0.011	1	pDC	pDC	Post-HIV vs Post-ART_1y
chr1-42172959-42173665	0.937628891944946	-0.356489222697292	0.036	0.042	1	pDC	pDC	Post-HIV vs Post-ART_1y
chr16-4956037-4956493	0.937629311554898	-0.208612733518625	0.058	0.064	1	pDC	pDC	Post-HIV vs Post-ART_1y
chr16-3282201-3284082	0.937637761110767	-0.171809450506609	0.36	0.442	1	pDC	pDC	Post-HIV vs Post-ART_1y
chr11-67415148-67415753	0.937643672755239	-0.650865964373518	0.018	0.03	1	pDC	pDC	Post-HIV vs Post-ART_1y
chr6-137819720-137820149	0.937655521565336	-0.244017965775084	0.018	0.026	1	pDC	pDC	Post-HIV vs Post-ART_1y
chr2-152019792-152019995	0.937661530659956	-0.373682321520373	0.009	0.011	1	pDC	pDC	Post-HIV vs Post-ART_1y
chr22-39123786-39124276	0.937664736538494	-0.333100987578365	0.009	0.011	1	pDC	pDC	Post-HIV vs Post-ART_1y
chr10-96306213-96306925	0.937670330936688	-0.0978483348496462	0.022	0.023	1	pDC	pDC	Post-HIV vs Post-ART_1y
chr6-118779923-118780975	0.937686716233223	-0.156102709250271	0.018	0.023	1	pDC	pDC	Post-HIV vs Post-ART_1y
chr6-137710444-137710869	0.937687430388369	-0.192792572544413	0.009	0.011	1	pDC	pDC	Post-HIV vs Post-ART_1y
chrX-41457320-41458142	0.937689234545542	-0.514375109785807	0.053	0.075	1	pDC	pDC	Post-HIV vs Post-ART_1y
chr7-87311742-87312642	0.937712094094369	-0.369804996938652	0.036	0.045	1	pDC	pDC	Post-HIV vs Post-ART_1y
chr4-88277992-88278227	0.937716824466921	-0.409999603508935	0.018	0.023	1	pDC	pDC	Post-HIV vs Post-ART_1y
chr6-14339482-14340049	0.937717534543334	-0.657989958036926	0.036	0.053	1	pDC	pDC	Post-HIV vs Post-ART_1y
chr3-50591438-50592929	0.937735887882072	-0.157888928579691	0.058	0.068	1	pDC	pDC	Post-HIV vs Post-ART_1y
chr11-128475448-128475743	0.937754124455383	-0.227835830946333	0.009	0.011	1	pDC	pDC	Post-HIV vs Post-ART_1y
chr21-33295919-33296539	0.937761856954073	-1.09016080717926	0.004	0.011	1	pDC	pDC	Post-HIV vs Post-ART_1y
chr11-59368383-59368973	0.937779422103234	-0.495228531912268	0.093	0.128	1	pDC	pDC	Post-HIV vs Post-ART_1y
chr21-33115448-33115910	0.93778021526311	-0.107195842607816	0.111	0.121	1	pDC	pDC	Post-HIV vs Post-ART_1y
chr6-152117589-152118071	0.937790024523133	-1.39086088174591	0.004	0.011	1	pDC	pDC	Post-HIV vs Post-ART_1y
chr10-70925348-70926175	0.937801548592805	-0.00501653903890098	0.049	0.045	1	pDC	pDC	Post-HIV vs Post-ART_1y
chrX-74613246-74615053	0.937805628298833	-0.266188109391608	0.258	0.332	1	pDC	pDC	Post-HIV vs Post-ART_1y
chr18-9494143-9495174	0.937807368520704	-1.06330044979971	0.009	0.026	1	pDC	pDC	Post-HIV vs Post-ART_1y
chr6-34219633-34220071	0.937808633321029	-0.430141955380257	0.009	0.011	1	pDC	pDC	Post-HIV vs Post-ART_1y
chr2-195648547-195649160	0.937816743634113	-0.6131172672723	0.013	0.023	1	pDC	pDC	Post-HIV vs Post-ART_1y
chr1-20112365-20112617	0.937835387713835	-0.354518211074403	0.027	0.034	1	pDC	pDC	Post-HIV vs Post-ART_1y
chr11-130094095-130095353	0.937848346354461	0.0351978312093011	0.031	0.03	1	pDC	pDC	Post-HIV vs Post-ART_1y
chr11-64850677-64852325	0.937850584075955	-0.297491900124996	0.191	0.249	1	pDC	pDC	Post-HIV vs Post-ART_1y
chr1-8663756-8664428	0.937850981777279	-0.10563587740588	0.022	0.026	1	pDC	pDC	Post-HIV vs Post-ART_1y
chr3-69994728-69995528	0.937855538301523	-0.350598778410151	0.031	0.042	1	pDC	pDC	Post-HIV vs Post-ART_1y
chr9-137301337-137301730	0.937857761005079	-0.368812290900657	0.018	0.023	1	pDC	pDC	Post-HIV vs Post-ART_1y
chr1-99180134-99180640	0.937858517770122	-0.415432687591021	0.027	0.038	1	pDC	pDC	Post-HIV vs Post-ART_1y
chr7-107462777-107464004	0.937881705556091	-0.00344054458666099	0.027	0.026	1	pDC	pDC	Post-HIV vs Post-ART_1y
chr19-51157970-51159098	0.93790743148195	-0.252607945711597	0.053	0.064	1	pDC	pDC	Post-HIV vs Post-ART_1y
chr2-70009859-70010876	0.937910571361288	-0.226673660618942	0.049	0.064	1	pDC	pDC	Post-HIV vs Post-ART_1y
chr17-74591789-74592831	0.937920807486767	-0.170482417603119	0.089	0.109	1	pDC	pDC	Post-HIV vs Post-ART_1y
chr18-31736523-31737022	0.937933763973399	-0.333138629417597	0.018	0.023	1	pDC	pDC	Post-HIV vs Post-ART_1y
chr18-56702956-56703542	0.937944447020711	0.0862161861748101	0.022	0.023	1	pDC	pDC	Post-HIV vs Post-ART_1y
chr2-39128017-39128393	0.937957704242193	-0.698720759470205	0.013	0.023	1	pDC	pDC	Post-HIV vs Post-ART_1y
chr11-119248594-119249117	0.937967148482379	-0.432894076241976	0.04	0.053	1	pDC	pDC	Post-HIV vs Post-ART_1y
chr14-102138990-102140773	0.937968939946962	-0.132466111859911	0.333	0.419	1	pDC	pDC	Post-HIV vs Post-ART_1y
chr3-156978254-156979028	0.937980126771877	-0.580613688404474	0.013	0.019	1	pDC	pDC	Post-HIV vs Post-ART_1y
chr2-85907543-85908130	0.937981353864956	-0.338618391833189	0.036	0.045	1	pDC	pDC	Post-HIV vs Post-ART_1y
chr4-73982287-73982745	0.937982740761594	-0.228802961445519	0.013	0.015	1	pDC	pDC	Post-HIV vs Post-ART_1y
chr20-23643520-23643987	0.938006395400565	-0.0771144249997568	0.053	0.057	1	pDC	pDC	Post-HIV vs Post-ART_1y
chr12-3454297-3454750	0.938008199848122	-0.95046349216941	0.013	0.026	1	pDC	pDC	Post-HIV vs Post-ART_1y
chr17-38492515-38492732	0.938011717635619	-0.414750360553422	0.009	0.011	1	pDC	pDC	Post-HIV vs Post-ART_1y
chr11-61363273-61363476	0.938013558939346	-0.263392786279053	0.009	0.011	1	pDC	pDC	Post-HIV vs Post-ART_1y
chr3-52762426-52763881	0.938016270488663	-0.455103574208593	0.013	0.023	1	pDC	pDC	Post-HIV vs Post-ART_1y
chr6-100001578-100002252	0.938024514298234	-0.284131152581145	0.018	0.023	1	pDC	pDC	Post-HIV vs Post-ART_1y
chr1-84973331-84974282	0.938032252737711	-0.386082108841022	0.027	0.042	1	pDC	pDC	Post-HIV vs Post-ART_1y
chr17-7884704-7887047	0.93803262728596	-0.331352718234479	0.129	0.189	1	pDC	pDC	Post-HIV vs Post-ART_1y
chr22-20964740-20965754	0.938035752966953	-0.443930084431377	0.036	0.049	1	pDC	pDC	Post-HIV vs Post-ART_1y
chrX-149531228-149532088	0.938066188258933	-0.467718165664601	0.031	0.045	1	pDC	pDC	Post-HIV vs Post-ART_1y
chr17-58657862-58659691	0.938069561071668	-0.265663613109712	0.338	0.419	1	pDC	pDC	Post-HIV vs Post-ART_1y
chr5-135671285-135671627	0.938069635455819	-0.311560493099633	0.031	0.042	1	pDC	pDC	Post-HIV vs Post-ART_1y
chr14-101916346-101916928	0.938073662943379	-1.18033765144757	0.004	0.011	1	pDC	pDC	Post-HIV vs Post-ART_1y
chr1-145215161-145215370	0.938082519931265	-0.507180788873591	0.009	0.015	1	pDC	pDC	Post-HIV vs Post-ART_1y
chr7-139875583-139876284	0.938086117772113	0.123053727209352	0.018	0.019	1	pDC	pDC	Post-HIV vs Post-ART_1y
chr1-150604358-150605316	0.938097957313262	0.730936765121954	0.022	0.015	1	pDC	pDC	Post-HIV vs Post-ART_1y
chr11-33936581-33937585	0.938112449069568	-0.754737518341807	0.009	0.015	1	pDC	pDC	Post-HIV vs Post-ART_1y
chr22-30253244-30253725	0.938133880664446	-0.177974017993186	0.044	0.053	1	pDC	pDC	Post-HIV vs Post-ART_1y
chr19-16041335-16042026	0.938159795776991	-0.0269406833085735	0.062	0.068	1	pDC	pDC	Post-HIV vs Post-ART_1y
chr6-14371270-14371880	0.938163209756707	-0.342860957896304	0.036	0.049	1	pDC	pDC	Post-HIV vs Post-ART_1y
chr7-55569310-55570569	0.938167749129082	0.00302170116162981	0.093	0.106	1	pDC	pDC	Post-HIV vs Post-ART_1y
chr6-111818189-111819105	0.938169247230064	-1.50667982406469	0.004	0.011	1	pDC	pDC	Post-HIV vs Post-ART_1y
chr14-21097591-21098874	0.938183239824383	-0.430103005745216	0.089	0.132	1	pDC	pDC	Post-HIV vs Post-ART_1y
chr5-154421709-154422171	0.938187315916426	-0.53222334342508	0.013	0.019	1	pDC	pDC	Post-HIV vs Post-ART_1y
chr1-64136793-64137415	0.93818779448101	-0.372348972839624	0.013	0.019	1	pDC	pDC	Post-HIV vs Post-ART_1y
chr17-31309506-31309893	0.938200131918163	-0.0082176767235369	0.058	0.064	1	pDC	pDC	Post-HIV vs Post-ART_1y
chr4-40124388-40125570	0.938206935559654	-0.126676847546324	0.022	0.026	1	pDC	pDC	Post-HIV vs Post-ART_1y
chr8-6416854-6418283	0.938224067174402	-0.495493786879868	0.018	0.034	1	pDC	pDC	Post-HIV vs Post-ART_1y
chr5-151138625-151139950	0.938235449800223	-0.0465268401518961	0.031	0.034	1	pDC	pDC	Post-HIV vs Post-ART_1y
chr2-173149248-173149997	0.938249216716895	-0.407863838249173	0.013	0.026	1	pDC	pDC	Post-HIV vs Post-ART_1y
chr11-63635693-63636176	0.938287990793606	-0.129778265065344	0.053	0.06	1	pDC	pDC	Post-HIV vs Post-ART_1y
chr17-47809959-47810833	0.93831020996719	-0.250185929623438	0.018	0.026	1	pDC	pDC	Post-HIV vs Post-ART_1y
chr7-140397692-140398725	0.938325762613646	-0.456764575195097	0.084	0.136	1	pDC	pDC	Post-HIV vs Post-ART_1y
chr19-34676569-34678337	0.938329079956514	-0.17390278529258	0.338	0.408	1	pDC	pDC	Post-HIV vs Post-ART_1y
chr2-441255-441984	0.938331838541991	-0.711245071310939	0.009	0.015	1	pDC	pDC	Post-HIV vs Post-ART_1y
chr9-128077991-128079288	0.938335106503168	-0.253185445137938	0.044	0.057	1	pDC	pDC	Post-HIV vs Post-ART_1y
chr6-63677067-63677550	0.938343160607329	-0.332469942868748	0.009	0.011	1	pDC	pDC	Post-HIV vs Post-ART_1y
chr22-36339362-36339705	0.93836798946194	-1.30325546311865	0.004	0.011	1	pDC	pDC	Post-HIV vs Post-ART_1y
chr5-91315741-91315998	0.938370972585311	-0.284887399571103	0.013	0.019	1	pDC	pDC	Post-HIV vs Post-ART_1y
chr10-61284146-61284576	0.938380702097108	-0.403710326242685	0.022	0.03	1	pDC	pDC	Post-HIV vs Post-ART_1y
chr20-19994838-19995594	0.938382121757751	-0.424662501440421	0.009	0.011	1	pDC	pDC	Post-HIV vs Post-ART_1y
chr20-59149555-59150295	0.938385278511937	-0.106893984025101	0.169	0.2	1	pDC	pDC	Post-HIV vs Post-ART_1y
chr5-43064327-43065213	0.938387311693946	-0.14738912649169	0.218	0.272	1	pDC	pDC	Post-HIV vs Post-ART_1y
chr14-30848562-30849787	0.938396133189122	-0.410197147133345	0.009	0.015	1	pDC	pDC	Post-HIV vs Post-ART_1y
chr1-193019092-193019800	0.938409994988747	-0.57453293307981	0.022	0.038	1	pDC	pDC	Post-HIV vs Post-ART_1y
chr2-213227387-213227786	0.938415562783348	-0.32903167058576	0.013	0.015	1	pDC	pDC	Post-HIV vs Post-ART_1y
chr2-201261535-201261758	0.938418547538411	-0.625743352064672	0.009	0.015	1	pDC	pDC	Post-HIV vs Post-ART_1y
chr5-137581702-137582807	0.938432839744188	-0.174228429296338	0.013	0.019	1	pDC	pDC	Post-HIV vs Post-ART_1y
chr1-109111372-109114346	0.938437537059435	-0.315444339575634	0.187	0.283	1	pDC	pDC	Post-HIV vs Post-ART_1y
chr6-87644497-87645494	0.938441709670361	-0.454080453410434	0.022	0.03	1	pDC	pDC	Post-HIV vs Post-ART_1y
chr1-199858995-199859996	0.93844979209312	-0.191610453689821	0.044	0.06	1	pDC	pDC	Post-HIV vs Post-ART_1y
chr3-23739129-23739913	0.938451342111343	-0.975206230661194	0.004	0.011	1	pDC	pDC	Post-HIV vs Post-ART_1y
chr2-207407904-207408714	0.938459934942094	-0.747218707396961	0.022	0.038	1	pDC	pDC	Post-HIV vs Post-ART_1y
chr6-32937174-32937601	0.938460836832072	-0.401563373583746	0.031	0.045	1	pDC	pDC	Post-HIV vs Post-ART_1y
chr4-12729254-12729656	0.938461842560657	-0.364756704578484	0.009	0.011	1	pDC	pDC	Post-HIV vs Post-ART_1y
chr1-246781937-246782882	0.938463187617787	-0.194591207943996	0.067	0.079	1	pDC	pDC	Post-HIV vs Post-ART_1y
chr17-82153422-82154559	0.93847165898881	-0.336138827843405	0.071	0.091	1	pDC	pDC	Post-HIV vs Post-ART_1y
chr7-128423499-128423929	0.938479679705566	-0.253775093060191	0.009	0.011	1	pDC	pDC	Post-HIV vs Post-ART_1y
chr6-12065252-12066124	0.938506242287239	-0.223762677470446	0.009	0.011	1	pDC	pDC	Post-HIV vs Post-ART_1y
chr10-31021681-31022391	0.938507099909561	-0.0386801431135968	0.009	0.011	1	pDC	pDC	Post-HIV vs Post-ART_1y
chr6-106979117-106979732	0.938532770602341	-0.55256738169868	0.036	0.057	1	pDC	pDC	Post-HIV vs Post-ART_1y
chr5-148833082-148833475	0.938550072784296	-0.198622783978903	0.027	0.038	1	pDC	pDC	Post-HIV vs Post-ART_1y
chr11-121445325-121445657	0.938553813015581	-0.0777970328013451	0.009	0.011	1	pDC	pDC	Post-HIV vs Post-ART_1y
chr8-30383879-30384192	0.938558020833105	-0.786057276852327	0.018	0.03	1	pDC	pDC	Post-HIV vs Post-ART_1y
chr9-27563774-27565048	0.938560923880782	-0.370245182063157	0.027	0.038	1	pDC	pDC	Post-HIV vs Post-ART_1y
chr18-3268889-3269547	0.9385683763099	-0.777717518054312	0.009	0.015	1	pDC	pDC	Post-HIV vs Post-ART_1y
chr7-102715720-102716068	0.938575116858048	-0.314423039875631	0.009	0.011	1	pDC	pDC	Post-HIV vs Post-ART_1y
chr10-119268306-119269538	0.938586757021632	-0.277592912310397	0.071	0.098	1	pDC	pDC	Post-HIV vs Post-ART_1y
chr6-143542889-143543729	0.938595278243696	-0.409613557157011	0.04	0.057	1	pDC	pDC	Post-HIV vs Post-ART_1y
chr10-3199321-3199788	0.938596519893853	-0.105902486744134	0.027	0.03	1	pDC	pDC	Post-HIV vs Post-ART_1y
chr12-553188-554110	0.938599764867744	-0.509013520438901	0.018	0.026	1	pDC	pDC	Post-HIV vs Post-ART_1y
chr10-110420240-110421854	0.938630502038596	-0.389965340334681	0.116	0.151	1	pDC	pDC	Post-HIV vs Post-ART_1y
chr19-6463950-6464365	0.938637040941041	-0.234754084871982	0.018	0.019	1	pDC	pDC	Post-HIV vs Post-ART_1y
chr16-569256-570543	0.938657488522934	-0.308414263083922	0.16	0.211	1	pDC	pDC	Post-HIV vs Post-ART_1y
chr15-78173802-78174118	0.938664214905559	-0.733875144286052	0.009	0.015	1	pDC	pDC	Post-HIV vs Post-ART_1y
chr1-169706647-169707282	0.938681954956858	-0.686739806779215	0.009	0.015	1	pDC	pDC	Post-HIV vs Post-ART_1y
chr8-21672106-21672711	0.938696695267872	-0.0856912541874153	0.027	0.034	1	pDC	pDC	Post-HIV vs Post-ART_1y
chr1-161621109-161622391	0.938702045431361	-0.643393899008647	0.04	0.068	1	pDC	pDC	Post-HIV vs Post-ART_1y
chr14-70143808-70144385	0.938711365550059	0.0526830201027364	0.018	0.019	1	pDC	pDC	Post-HIV vs Post-ART_1y
chr7-51467397-51468010	0.938712634809391	-0.153193943499639	0.013	0.015	1	pDC	pDC	Post-HIV vs Post-ART_1y
chr16-9061181-9061890	0.938723433351028	0.0015390290340187	0.08	0.087	1	pDC	pDC	Post-HIV vs Post-ART_1y
chr7-100493195-100494218	0.938731244886309	-0.0806698347696231	0.036	0.042	1	pDC	pDC	Post-HIV vs Post-ART_1y
chr18-12726350-12727866	0.938743115114743	-0.354187612741125	0.044	0.064	1	pDC	pDC	Post-HIV vs Post-ART_1y
chr17-38427594-38429380	0.938745766770407	-0.304983507855164	0.107	0.14	1	pDC	pDC	Post-HIV vs Post-ART_1y
chr1-159780207-159781640	0.938759026062911	-0.200062180269574	0.271	0.347	1	pDC	pDC	Post-HIV vs Post-ART_1y
chr11-12235587-12236806	0.938775529783086	-0.197360682671347	0.138	0.177	1	pDC	pDC	Post-HIV vs Post-ART_1y
chr20-46544650-46545858	0.938782699246188	-0.248601876045063	0.076	0.106	1	pDC	pDC	Post-HIV vs Post-ART_1y
chr5-148834711-148834986	0.938789747601994	-0.409403387502672	0.013	0.019	1	pDC	pDC	Post-HIV vs Post-ART_1y
chr19-3470914-3471365	0.938795701227954	-0.393183116628147	0.009	0.011	1	pDC	pDC	Post-HIV vs Post-ART_1y
chr18-60549364-60549625	0.938802043126522	-0.25603548366198	0.009	0.011	1	pDC	pDC	Post-HIV vs Post-ART_1y
chr5-35908237-35908676	0.938805855713827	-0.457847561575132	0.022	0.03	1	pDC	pDC	Post-HIV vs Post-ART_1y
chr12-118015926-118017199	0.938826561112342	-0.242821337137857	0.209	0.275	1	pDC	pDC	Post-HIV vs Post-ART_1y
chr11-128040714-128040995	0.938833720787592	-1.4187581858338	0.004	0.011	1	pDC	pDC	Post-HIV vs Post-ART_1y
chr2-144467525-144467926	0.938837262962575	-0.51677433345768	0.009	0.015	1	pDC	pDC	Post-HIV vs Post-ART_1y
chr5-1294364-1295655	0.938840421723815	-0.403101881027832	0.031	0.045	1	pDC	pDC	Post-HIV vs Post-ART_1y
chr7-37987559-37988091	0.938852133113339	0.163387640237735	0.013	0.011	1	pDC	pDC	Post-HIV vs Post-ART_1y
chr5-159359052-159360161	0.93886303616051	-0.166816310274943	0.022	0.026	1	pDC	pDC	Post-HIV vs Post-ART_1y
chr11-126149813-126150558	0.938870328013147	-0.439596670120045	0.049	0.068	1	pDC	pDC	Post-HIV vs Post-ART_1y
chr6-30813899-30814740	0.93889200408113	-0.471698699089159	0.018	0.03	1	pDC	pDC	Post-HIV vs Post-ART_1y
chr15-57298968-57300428	0.938912575057084	-0.411929752038271	0.08	0.106	1	pDC	pDC	Post-HIV vs Post-ART_1y
chr2-109501714-109502118	0.938912673923866	-0.348118970475491	0.071	0.091	1	pDC	pDC	Post-HIV vs Post-ART_1y
chr17-43899957-43901295	0.938926605694665	-0.0569808111919781	0.138	0.147	1	pDC	pDC	Post-HIV vs Post-ART_1y
chr11-3836899-3837242	0.938928049477833	0.0484525084711929	0.036	0.038	1	pDC	pDC	Post-HIV vs Post-ART_1y
chr21-44861486-44861719	0.938934452303775	-0.0631731030387783	0.013	0.015	1	pDC	pDC	Post-HIV vs Post-ART_1y
chr7-35380512-35381211	0.938955075858392	-0.674245718794131	0.004	0.011	1	pDC	pDC	Post-HIV vs Post-ART_1y
chrX-53189499-53189745	0.938998862979267	-1.23581507237333	0.004	0.011	1	pDC	pDC	Post-HIV vs Post-ART_1y
chr13-31537872-31538372	0.9390069871312	-0.0531394376297283	0.009	0.011	1	pDC	pDC	Post-HIV vs Post-ART_1y
chr3-172293954-172294661	0.939011374336363	0.0698946333421109	0.013	0.015	1	pDC	pDC	Post-HIV vs Post-ART_1y
chr1-247077779-247079147	0.939011536441639	-0.269702463669947	0.169	0.23	1	pDC	pDC	Post-HIV vs Post-ART_1y
chr12-45556566-45557434	0.939014785619521	0.476386303444479	0.013	0.011	1	pDC	pDC	Post-HIV vs Post-ART_1y
chr21-43306921-43307746	0.939016941712746	-0.438418847057569	0.053	0.079	1	pDC	pDC	Post-HIV vs Post-ART_1y
chr18-32057852-32058267	0.939025397401836	-1.19740237560339	0.004	0.011	1	pDC	pDC	Post-HIV vs Post-ART_1y
chr9-92406029-92407064	0.939030940603833	-0.274036582088077	0.071	0.094	1	pDC	pDC	Post-HIV vs Post-ART_1y
chr8-128221632-128222785	0.939033468808448	-0.379716349401802	0.022	0.03	1	pDC	pDC	Post-HIV vs Post-ART_1y
chr8-116786406-116786725	0.939033508668549	0.0496215028541651	0.018	0.019	1	pDC	pDC	Post-HIV vs Post-ART_1y
chr6-109348029-109348503	0.939041372317939	0.402312638712945	0.031	0.023	1	pDC	pDC	Post-HIV vs Post-ART_1y
chr3-46102438-46102779	0.939056283424814	-0.174780520376431	0.013	0.015	1	pDC	pDC	Post-HIV vs Post-ART_1y
chr9-113999199-113999441	0.939079202857385	-0.133075634825111	0.013	0.015	1	pDC	pDC	Post-HIV vs Post-ART_1y
chr5-131281014-131281845	0.939093446209683	-0.269428458670841	0.022	0.034	1	pDC	pDC	Post-HIV vs Post-ART_1y
chr3-130726824-130727617	0.939113925418538	0.245221282791463	0.036	0.038	1	pDC	pDC	Post-HIV vs Post-ART_1y
chr18-70195204-70196159	0.939138382547844	-0.952185247778015	0.009	0.019	1	pDC	pDC	Post-HIV vs Post-ART_1y
chr21-44011548-44013652	0.939142428483476	-0.249806997155953	0.262	0.328	1	pDC	pDC	Post-HIV vs Post-ART_1y
chr2-68062232-68063253	0.939143707928932	-0.215942263654086	0.204	0.26	1	pDC	pDC	Post-HIV vs Post-ART_1y
chr3-170037413-170039132	0.939144534254948	-0.230705566157618	0.164	0.23	1	pDC	pDC	Post-HIV vs Post-ART_1y
chr5-133336189-133336617	0.939168336152048	0.29184741497976	0.013	0.011	1	pDC	pDC	Post-HIV vs Post-ART_1y
chr11-73280396-73281679	0.939183741733427	-0.481923704754583	0.031	0.045	1	pDC	pDC	Post-HIV vs Post-ART_1y
chr20-4606950-4607719	0.939194773833517	-0.440132283415486	0.049	0.064	1	pDC	pDC	Post-HIV vs Post-ART_1y
chr4-162497406-162497917	0.9392037105178	-0.237975155326496	0.013	0.015	1	pDC	pDC	Post-HIV vs Post-ART_1y
chr11-62645746-62647429	0.939206356279294	-0.201441371513171	0.293	0.377	1	pDC	pDC	Post-HIV vs Post-ART_1y
chr17-64706549-64707568	0.939212344886353	-0.572987367211355	0.013	0.023	1	pDC	pDC	Post-HIV vs Post-ART_1y
chr9-132908381-132909073	0.939212378367652	0.189778361062918	0.013	0.015	1	pDC	pDC	Post-HIV vs Post-ART_1y
chr2-3099917-3100215	0.93921368653024	-0.557901724927801	0.027	0.038	1	pDC	pDC	Post-HIV vs Post-ART_1y
chr1-155136637-155137000	0.939221841963776	-0.398427011478192	0.036	0.049	1	pDC	pDC	Post-HIV vs Post-ART_1y
chr21-36171436-36172322	0.939222920097184	-0.831199759986368	0.009	0.015	1	pDC	pDC	Post-HIV vs Post-ART_1y
chr10-17067378-17067994	0.939229106721443	-0.987281143307887	0.009	0.019	1	pDC	pDC	Post-HIV vs Post-ART_1y
chr13-114280304-114282640	0.939230512241939	-0.236563190560091	0.382	0.491	1	pDC	pDC	Post-HIV vs Post-ART_1y
chr19-751311-752002	0.93924193675177	-0.286602582656222	0.009	0.011	1	pDC	pDC	Post-HIV vs Post-ART_1y
chr10-132516956-132517774	0.939257161670581	-0.550544572493423	0.009	0.019	1	pDC	pDC	Post-HIV vs Post-ART_1y
chr12-11725629-11726082	0.939261921628649	-0.631514071690558	0.009	0.015	1	pDC	pDC	Post-HIV vs Post-ART_1y
chr6-155327218-155327929	0.939262338076127	-0.447916312022708	0.036	0.049	1	pDC	pDC	Post-HIV vs Post-ART_1y
chr3-122355533-122356722	0.93927994377876	0.0137876076390935	0.009	0.011	1	pDC	pDC	Post-HIV vs Post-ART_1y
chr6-141562010-141563133	0.939302454938851	-0.473294106109094	0.062	0.094	1	pDC	pDC	Post-HIV vs Post-ART_1y
chr12-117069881-117070716	0.939314055698064	-0.713960848388647	0.009	0.015	1	pDC	pDC	Post-HIV vs Post-ART_1y
chr7-22581199-22581420	0.939321473589531	-0.21574826451897	0.022	0.026	1	pDC	pDC	Post-HIV vs Post-ART_1y
chr2-168687236-168687668	0.93934497021995	0.0328774431569201	0.018	0.019	1	pDC	pDC	Post-HIV vs Post-ART_1y
chr6-129695586-129696169	0.939352832781833	-0.66733074679304	0.009	0.015	1	pDC	pDC	Post-HIV vs Post-ART_1y
chr2-72961894-72962161	0.939359304105642	-0.29066882234618	0.022	0.03	1	pDC	pDC	Post-HIV vs Post-ART_1y
chr7-130948104-130948500	0.939359670520133	-0.131806399439741	0.009	0.011	1	pDC	pDC	Post-HIV vs Post-ART_1y
chr14-106625258-106625481	0.939369082538597	-0.419955115696642	0.04	0.053	1	pDC	pDC	Post-HIV vs Post-ART_1y
chr5-100779799-100780857	0.939370968401614	-0.266334185486242	0.062	0.083	1	pDC	pDC	Post-HIV vs Post-ART_1y
chr1-108691563-108693650	0.939376780073681	-0.172241795538808	0.391	0.487	1	pDC	pDC	Post-HIV vs Post-ART_1y
chr11-7442216-7442930	0.93937683669616	-0.0515655650102826	0.027	0.026	1	pDC	pDC	Post-HIV vs Post-ART_1y
chr14-94945281-94946724	0.939392946609942	-0.674572257043339	0.013	0.034	1	pDC	pDC	Post-HIV vs Post-ART_1y
chr4-88220088-88220433	0.939417040140975	-0.265675673841463	0.053	0.064	1	pDC	pDC	Post-HIV vs Post-ART_1y
chr2-210475466-210475999	0.939422362803304	-0.54979847210785	0.013	0.019	1	pDC	pDC	Post-HIV vs Post-ART_1y
chr14-101889942-101890241	0.939442647658909	-0.565070101647408	0.013	0.023	1	pDC	pDC	Post-HIV vs Post-ART_1y
chr12-111773684-111774283	0.939456224297197	-0.3398838271699	0.107	0.14	1	pDC	pDC	Post-HIV vs Post-ART_1y
chr1-153790455-153792163	0.93945877295501	-0.0658489287705288	0.173	0.174	1	pDC	pDC	Post-HIV vs Post-ART_1y
chr4-70895504-70896407	0.93946109802235	-0.224161841103719	0.133	0.155	1	pDC	pDC	Post-HIV vs Post-ART_1y
chr3-133895508-133896302	0.939469295785192	-0.0464848605380088	0.013	0.015	1	pDC	pDC	Post-HIV vs Post-ART_1y
chr22-38418760-38418999	0.939477188290849	-0.305709183648349	0.036	0.045	1	pDC	pDC	Post-HIV vs Post-ART_1y
chr2-157363423-157363943	0.939501739871831	-0.279856998498498	0.009	0.011	1	pDC	pDC	Post-HIV vs Post-ART_1y
chr10-71696566-71697037	0.939512222128113	-0.213603096065258	0.053	0.064	1	pDC	pDC	Post-HIV vs Post-ART_1y
chr8-22672826-22673661	0.939524786002214	-0.0682743156235452	0.067	0.072	1	pDC	pDC	Post-HIV vs Post-ART_1y
chr11-128965339-128965833	0.939525679500305	-0.342623970702406	0.009	0.011	1	pDC	pDC	Post-HIV vs Post-ART_1y
chr11-14643030-14645508	0.939537204265795	-0.292991739602154	0.142	0.208	1	pDC	pDC	Post-HIV vs Post-ART_1y
chr19-14517330-14518983	0.939559688627142	-0.0106396721091597	0.444	0.509	1	pDC	pDC	Post-HIV vs Post-ART_1y
chr10-33612166-33613128	0.939576132335703	-0.032131849149883	0.018	0.019	1	pDC	pDC	Post-HIV vs Post-ART_1y
chr16-27378877-27379183	0.939580195607694	-0.810773487439191	0.009	0.015	1	pDC	pDC	Post-HIV vs Post-ART_1y
chr6-151723078-151723564	0.939589127315058	-0.176721804410179	0.013	0.015	1	pDC	pDC	Post-HIV vs Post-ART_1y
chr12-9694073-9694674	0.939628510394947	-0.483971859387884	0.009	0.011	1	pDC	pDC	Post-HIV vs Post-ART_1y
chr10-60073838-60074637	0.939630135537511	-0.119410952786371	0.133	0.147	1	pDC	pDC	Post-HIV vs Post-ART_1y
chr17-38815673-38816213	0.939643131067623	-0.368666942514406	0.062	0.079	1	pDC	pDC	Post-HIV vs Post-ART_1y
chr14-24246677-24247162	0.939650517707751	-0.188186430208303	0.04	0.053	1	pDC	pDC	Post-HIV vs Post-ART_1y
chr18-70429011-70429343	0.939657263319167	-0.353268130145046	0.013	0.019	1	pDC	pDC	Post-HIV vs Post-ART_1y
chr1-6099825-6100756	0.939684279272807	-0.129534664813934	0.022	0.023	1	pDC	pDC	Post-HIV vs Post-ART_1y
chr18-63892479-63892928	0.939696250968341	-0.675225728224071	0.009	0.015	1	pDC	pDC	Post-HIV vs Post-ART_1y
chr5-100882626-100883131	0.939702217881312	-0.944328930451467	0.009	0.019	1	pDC	pDC	Post-HIV vs Post-ART_1y
chr8-41716050-41716592	0.939722256993917	-0.0120234403273556	0.013	0.015	1	pDC	pDC	Post-HIV vs Post-ART_1y
chr2-102355403-102356601	0.939727620995184	-0.343549601009801	0.204	0.272	1	pDC	pDC	Post-HIV vs Post-ART_1y
chr10-133134373-133135337	0.939730870858068	-1.33750137811666	0.004	0.011	1	pDC	pDC	Post-HIV vs Post-ART_1y
chr2-8841733-8842347	0.939732775377886	-0.680204562104592	0.009	0.019	1	pDC	pDC	Post-HIV vs Post-ART_1y
chr10-62437467-62437983	0.939739402108749	-0.618797466731089	0.027	0.042	1	pDC	pDC	Post-HIV vs Post-ART_1y
chr8-27389510-27390240	0.939742541105538	0.084762353370031	0.076	0.083	1	pDC	pDC	Post-HIV vs Post-ART_1y
chr1-991192-991494	0.939769766593025	-1.160394539187	0.004	0.011	1	pDC	pDC	Post-HIV vs Post-ART_1y
chr10-7525087-7525739	0.939773666377995	-0.00925221792541642	0.04	0.038	1	pDC	pDC	Post-HIV vs Post-ART_1y
chr10-31633208-31633555	0.939776286199005	-0.528399758472181	0.04	0.057	1	pDC	pDC	Post-HIV vs Post-ART_1y
chr3-113838262-113839235	0.939782014892588	-0.16058379262842	0.147	0.181	1	pDC	pDC	Post-HIV vs Post-ART_1y
chr6-11714078-11714904	0.939803059412098	-0.172298854335339	0.031	0.038	1	pDC	pDC	Post-HIV vs Post-ART_1y
chr20-63802942-63804581	0.939804283335265	-0.103486647019057	0.187	0.215	1	pDC	pDC	Post-HIV vs Post-ART_1y
chr1-183478053-183478904	0.939808624428879	-0.117854099769299	0.031	0.034	1	pDC	pDC	Post-HIV vs Post-ART_1y
chr14-101817431-101818103	0.939826647999733	-0.788382674911905	0.018	0.038	1	pDC	pDC	Post-HIV vs Post-ART_1y
chr3-180952336-180952722	0.939836617006068	-1.13988064963062	0.004	0.011	1	pDC	pDC	Post-HIV vs Post-ART_1y
chr4-7646463-7647018	0.939846147961462	-0.961909939393574	0.013	0.03	1	pDC	pDC	Post-HIV vs Post-ART_1y
chr13-28563491-28563981	0.939847438409538	-0.151208067657135	0.009	0.011	1	pDC	pDC	Post-HIV vs Post-ART_1y
chr10-118831825-118832570	0.939852578656546	-0.193858460243197	0.022	0.026	1	pDC	pDC	Post-HIV vs Post-ART_1y
chr5-87297322-87299399	0.939857257717806	-0.159750346857369	0.018	0.019	1	pDC	pDC	Post-HIV vs Post-ART_1y
chr8-7035426-7036089	0.939862173661889	-0.200340124779462	0.013	0.015	1	pDC	pDC	Post-HIV vs Post-ART_1y
chr7-35575663-35576427	0.93987081485451	-0.294623359441806	0.067	0.087	1	pDC	pDC	Post-HIV vs Post-ART_1y
chr5-177353135-177353350	0.939887622627379	0.149460539916809	0.018	0.015	1	pDC	pDC	Post-HIV vs Post-ART_1y
chr9-29211677-29212530	0.939890499482728	-0.199001093514324	0.036	0.042	1	pDC	pDC	Post-HIV vs Post-ART_1y
chr10-33705440-33705844	0.939896404611741	-0.266475025805405	0.062	0.075	1	pDC	pDC	Post-HIV vs Post-ART_1y
chr1-201042413-201043404	0.939897216950095	-0.0660339469201712	0.053	0.06	1	pDC	pDC	Post-HIV vs Post-ART_1y
chr6-5173827-5175039	0.939904309065036	-0.153889166963076	0.053	0.072	1	pDC	pDC	Post-HIV vs Post-ART_1y
chr15-92813300-92814065	0.939905169613296	-0.453495662771958	0.009	0.011	1	pDC	pDC	Post-HIV vs Post-ART_1y
chr9-137021433-137022834	0.939911549540251	-0.25274605095108	0.133	0.166	1	pDC	pDC	Post-HIV vs Post-ART_1y
chr17-74778940-74779293	0.939914979381607	-0.274473534085321	0.018	0.023	1	pDC	pDC	Post-HIV vs Post-ART_1y
chr2-224753299-224753590	0.939927969509	-0.930715970230652	0.018	0.034	1	pDC	pDC	Post-HIV vs Post-ART_1y
chr3-48058758-48059810	0.939935613979597	-0.509178732133235	0.009	0.011	1	pDC	pDC	Post-HIV vs Post-ART_1y
chr3-169534808-169535123	0.939969919996469	0.551785681255527	0.027	0.019	1	pDC	pDC	Post-HIV vs Post-ART_1y
chr20-18631920-18632526	0.940001659222382	0.0662772734463966	0.018	0.019	1	pDC	pDC	Post-HIV vs Post-ART_1y
chr9-21812789-21814198	0.940001704591136	-0.273366489964007	0.053	0.075	1	pDC	pDC	Post-HIV vs Post-ART_1y
chr2-131152831-131154527	0.940008214793343	-0.17423605370966	0.098	0.121	1	pDC	pDC	Post-HIV vs Post-ART_1y
chr15-74328558-74328994	0.940011078794724	-0.164302821724133	0.031	0.034	1	pDC	pDC	Post-HIV vs Post-ART_1y
chrX-45803356-45803969	0.940012018189032	0.242932375488147	0.013	0.011	1	pDC	pDC	Post-HIV vs Post-ART_1y
chr12-132243211-132244023	0.940032560778848	-0.186166695949185	0.009	0.011	1	pDC	pDC	Post-HIV vs Post-ART_1y
chr2-100369992-100370191	0.940096319324977	0.332798797919403	0.013	0.011	1	pDC	pDC	Post-HIV vs Post-ART_1y
chr3-154188564-154189499	0.940111721607068	-0.246911874673086	0.009	0.011	1	pDC	pDC	Post-HIV vs Post-ART_1y
chr7-150407847-150408065	0.940117983256777	-0.351440983732691	0.009	0.011	1	pDC	pDC	Post-HIV vs Post-ART_1y
chr17-51127877-51128481	0.940124536281981	-0.167938801873709	0.022	0.026	1	pDC	pDC	Post-HIV vs Post-ART_1y
chr8-144467673-144467933	0.940134358684883	-0.381520994869341	0.044	0.064	1	pDC	pDC	Post-HIV vs Post-ART_1y
chr4-69881042-69881480	0.940139602664397	-0.0228784089050538	0.022	0.023	1	pDC	pDC	Post-HIV vs Post-ART_1y
chr17-62062227-62062443	0.940144582559889	-0.171514952351013	0.018	0.019	1	pDC	pDC	Post-HIV vs Post-ART_1y
chr1-165375848-165376994	0.940150889657625	-0.727691827196843	0.013	0.023	1	pDC	pDC	Post-HIV vs Post-ART_1y
chr1-31787784-31789576	0.940155716587623	-0.164619924188379	0.338	0.453	1	pDC	pDC	Post-HIV vs Post-ART_1y
chr4-25925505-25926092	0.940166416351873	-0.469066723555277	0.013	0.019	1	pDC	pDC	Post-HIV vs Post-ART_1y
chr6-15009258-15009771	0.9401757727011	-0.155104258741621	0.022	0.026	1	pDC	pDC	Post-HIV vs Post-ART_1y
chr22-46576052-46578056	0.940183951153554	-0.273540736009827	0.169	0.219	1	pDC	pDC	Post-HIV vs Post-ART_1y
chr2-74246283-74246522	0.940218394452468	-0.239299015384093	0.027	0.03	1	pDC	pDC	Post-HIV vs Post-ART_1y
chr13-19961563-19961762	0.940224290634635	-0.815544321112814	0.009	0.015	1	pDC	pDC	Post-HIV vs Post-ART_1y
chr9-127574839-127575295	0.940238689429355	-0.166617846554231	0.036	0.045	1	pDC	pDC	Post-HIV vs Post-ART_1y
chr16-23727554-23728178	0.940242990771197	-0.393880772174741	0.009	0.011	1	pDC	pDC	Post-HIV vs Post-ART_1y
chr7-18495091-18496529	0.940256968068835	-0.437309014168773	0.018	0.026	1	pDC	pDC	Post-HIV vs Post-ART_1y
chr19-41367646-41368203	0.940270649185825	-0.788337227940362	0.013	0.023	1	pDC	pDC	Post-HIV vs Post-ART_1y
chr4-80335335-80336410	0.940286762096983	-0.308876211272084	0.08	0.102	1	pDC	pDC	Post-HIV vs Post-ART_1y
chr10-3467383-3468561	0.940287765682712	-0.13112404595847	0.018	0.023	1	pDC	pDC	Post-HIV vs Post-ART_1y
chr13-112691100-112691643	0.940311968932735	-0.212812948882313	0.036	0.042	1	pDC	pDC	Post-HIV vs Post-ART_1y
chr15-54298374-54298772	0.940338176545271	-0.0793580612532305	0.022	0.023	1	pDC	pDC	Post-HIV vs Post-ART_1y
chr16-11253382-11253795	0.940353139217608	-0.488837710699713	0.044	0.057	1	pDC	pDC	Post-HIV vs Post-ART_1y
chr17-40330031-40330752	0.940362265140153	-0.3786400486282	0.058	0.087	1	pDC	pDC	Post-HIV vs Post-ART_1y
chr15-97683879-97684690	0.940376942291626	-0.379847101983185	0.04	0.053	1	pDC	pDC	Post-HIV vs Post-ART_1y
chr14-20786603-20787080	0.940383426318514	-0.560395838600535	0.049	0.072	1	pDC	pDC	Post-HIV vs Post-ART_1y
chr21-33229487-33231226	0.940411296073432	-0.326576462285041	0.222	0.291	1	pDC	pDC	Post-HIV vs Post-ART_1y
chr3-52472439-52472812	0.940428983259658	-0.267550977962666	0.009	0.011	1	pDC	pDC	Post-HIV vs Post-ART_1y
chr10-14542879-14544123	0.940449714644902	-0.120194061253125	0.116	0.136	1	pDC	pDC	Post-HIV vs Post-ART_1y
chr20-23637243-23638220	0.940452476483232	-0.666033765869441	0.04	0.068	1	pDC	pDC	Post-HIV vs Post-ART_1y
chr14-50085367-50086250	0.940457520903549	-0.396989084875988	0.018	0.03	1	pDC	pDC	Post-HIV vs Post-ART_1y
chrX-9456145-9457064	0.940458545656811	-0.763871345679342	0.022	0.045	1	pDC	pDC	Post-HIV vs Post-ART_1y
chr8-102415834-102416145	0.940460806577325	0.0271278920568854	0.013	0.011	1	pDC	pDC	Post-HIV vs Post-ART_1y
chr19-17440873-17441696	0.94049131383518	-0.352329762542477	0.04	0.049	1	pDC	pDC	Post-HIV vs Post-ART_1y
chr8-94211836-94212710	0.940493705079721	-0.435837500793013	0.013	0.019	1	pDC	pDC	Post-HIV vs Post-ART_1y
chr3-148309252-148309729	0.940497256279203	0.00351325268665992	0.013	0.011	1	pDC	pDC	Post-HIV vs Post-ART_1y
chr19-18611576-18613228	0.940499242868589	-0.581460596137375	0.076	0.113	1	pDC	pDC	Post-HIV vs Post-ART_1y
chr1-212698820-212701348	0.940499745729975	-0.343098161006051	0.12	0.185	1	pDC	pDC	Post-HIV vs Post-ART_1y
chr7-130740422-130742134	0.940560864640769	-0.0691604804574144	0.053	0.06	1	pDC	pDC	Post-HIV vs Post-ART_1y
chr17-6454600-6455737	0.940574006817937	-0.217321344696921	0.053	0.064	1	pDC	pDC	Post-HIV vs Post-ART_1y
chr5-80254701-80256760	0.940578151383542	-0.27846186603322	0.289	0.351	1	pDC	pDC	Post-HIV vs Post-ART_1y
chr8-38850503-38851729	0.94058010824786	-0.243361851295754	0.036	0.045	1	pDC	pDC	Post-HIV vs Post-ART_1y
chr15-78460589-78461888	0.940594271623725	-0.334939138333062	0.049	0.057	1	pDC	pDC	Post-HIV vs Post-ART_1y
chr21-46143379-46144437	0.940594512202672	-0.272197502564796	0.053	0.072	1	pDC	pDC	Post-HIV vs Post-ART_1y
chr10-118731980-118733172	0.940599707004999	-0.180729729350142	0.027	0.034	1	pDC	pDC	Post-HIV vs Post-ART_1y
chr6-27871695-27873970	0.940599728729522	-0.148461019280385	0.227	0.287	1	pDC	pDC	Post-HIV vs Post-ART_1y
chr13-75540935-75541707	0.940611140308777	-0.533074462819267	0.027	0.045	1	pDC	pDC	Post-HIV vs Post-ART_1y
chr9-89278665-89279319	0.940612309132179	-0.63989320434154	0.013	0.023	1	pDC	pDC	Post-HIV vs Post-ART_1y
chr9-134365664-134366704	0.940641527101199	0.0921294798521597	0.067	0.072	1	pDC	pDC	Post-HIV vs Post-ART_1y
chr4-56681024-56681855	0.940654929226478	-0.75046478878095	0.009	0.015	1	pDC	pDC	Post-HIV vs Post-ART_1y
chr1-145156803-145157297	0.940670309607244	-0.170383567510567	0.031	0.042	1	pDC	pDC	Post-HIV vs Post-ART_1y
chr4-16122206-16123227	0.94071090192883	-0.357133741646064	0.013	0.023	1	pDC	pDC	Post-HIV vs Post-ART_1y
chr15-92922294-92922820	0.940766871347151	-0.986275146535741	0.013	0.03	1	pDC	pDC	Post-HIV vs Post-ART_1y
chr1-161523406-161524596	0.940806574199208	-0.156784286783918	0.138	0.162	1	pDC	pDC	Post-HIV vs Post-ART_1y
chr1-202839886-202840357	0.940834059633667	-0.225900718189179	0.022	0.026	1	pDC	pDC	Post-HIV vs Post-ART_1y
chr6-15976980-15977409	0.940834588953292	-1.03717625794708	0.009	0.019	1	pDC	pDC	Post-HIV vs Post-ART_1y
chr17-58568123-58569547	0.940838666114098	0.210641770436813	0.018	0.015	1	pDC	pDC	Post-HIV vs Post-ART_1y
chr9-108469197-108470086	0.940860595789772	-0.636961312824199	0.013	0.023	1	pDC	pDC	Post-HIV vs Post-ART_1y
chr2-189440517-189441911	0.940869622425303	-0.204074481713723	0.36	0.457	1	pDC	pDC	Post-HIV vs Post-ART_1y
chr9-95510341-95511560	0.940878638338734	-0.563203239536778	0.071	0.121	1	pDC	pDC	Post-HIV vs Post-ART_1y
chr12-24823653-24824173	0.94088417831058	-0.158152393776381	0.013	0.015	1	pDC	pDC	Post-HIV vs Post-ART_1y
chr19-36032164-36033062	0.940892341575381	-0.481023967562484	0.027	0.038	1	pDC	pDC	Post-HIV vs Post-ART_1y
chr6-149851533-149852571	0.940896656337375	-0.0552025668074769	0.027	0.03	1	pDC	pDC	Post-HIV vs Post-ART_1y
chr12-112973748-112974031	0.940914255192854	-0.463667016140411	0.022	0.03	1	pDC	pDC	Post-HIV vs Post-ART_1y
chr2-46876796-46877335	0.940915715821213	-0.344033605953512	0.018	0.023	1	pDC	pDC	Post-HIV vs Post-ART_1y
chr10-61896776-61897925	0.940917199129326	-0.258133568244605	0.084	0.121	1	pDC	pDC	Post-HIV vs Post-ART_1y
chr2-190578261-190578847	0.940924186134954	-1.13892512490779	0.004	0.011	1	pDC	pDC	Post-HIV vs Post-ART_1y
chr9-5531154-5531836	0.940926372301065	-1.59770836521384	0.004	0.015	1	pDC	pDC	Post-HIV vs Post-ART_1y
chr2-662014-662918	0.940929622890013	-0.00814200537540399	0.018	0.019	1	pDC	pDC	Post-HIV vs Post-ART_1y
chr12-26194848-26196277	0.940960970613737	-0.115021616832572	0.031	0.03	1	pDC	pDC	Post-HIV vs Post-ART_1y
chr9-77176706-77178657	0.940980904477809	-0.295748419344	0.289	0.404	1	pDC	pDC	Post-HIV vs Post-ART_1y
chr20-32017763-32019507	0.940984858099372	-0.201703508732032	0.08	0.098	1	pDC	pDC	Post-HIV vs Post-ART_1y
chr1-147669281-147670915	0.940994022783457	-0.235053660288429	0.133	0.17	1	pDC	pDC	Post-HIV vs Post-ART_1y
chr15-90742069-90742406	0.94099469779806	-0.501066367624303	0.022	0.034	1	pDC	pDC	Post-HIV vs Post-ART_1y
chr14-53355301-53355847	0.940999164816651	-0.223373753664602	0.031	0.034	1	pDC	pDC	Post-HIV vs Post-ART_1y
chr2-178478108-178479303	0.941011690925702	-0.25692758759117	0.222	0.294	1	pDC	pDC	Post-HIV vs Post-ART_1y
chr20-9467669-9468308	0.941033673931478	-0.491980946136392	0.013	0.019	1	pDC	pDC	Post-HIV vs Post-ART_1y
chr2-181991159-181991874	0.941048134836832	-0.352977298925317	0.031	0.042	1	pDC	pDC	Post-HIV vs Post-ART_1y
chr5-124935740-124936352	0.941050214411599	-0.285222165474242	0.036	0.045	1	pDC	pDC	Post-HIV vs Post-ART_1y
chr5-177496798-177498288	0.941065092793597	-0.210943919840893	0.204	0.283	1	pDC	pDC	Post-HIV vs Post-ART_1y
chr18-73782463-73782739	0.94106870822097	-0.386231673401396	0.009	0.011	1	pDC	pDC	Post-HIV vs Post-ART_1y
chr4-83174614-83175506	0.94106954020641	-0.243450589623879	0.084	0.106	1	pDC	pDC	Post-HIV vs Post-ART_1y
chr10-3740024-3740882	0.941093599800256	-0.18704556476813	0.018	0.023	1	pDC	pDC	Post-HIV vs Post-ART_1y
chr11-18705606-18707265	0.941125733626937	-0.375874003145916	0.111	0.162	1	pDC	pDC	Post-HIV vs Post-ART_1y
chr1-180178429-180179182	0.941132236948852	-0.462298826945689	0.044	0.068	1	pDC	pDC	Post-HIV vs Post-ART_1y
chr2-221137492-221137697	0.941141536812845	-0.821451200813208	0.009	0.015	1	pDC	pDC	Post-HIV vs Post-ART_1y
chr17-27360497-27360926	0.941156101599979	-0.305431473796738	0.009	0.011	1	pDC	pDC	Post-HIV vs Post-ART_1y
chr14-105299787-105301854	0.941175290046401	-0.230010896925808	0.413	0.528	1	pDC	pDC	Post-HIV vs Post-ART_1y
chr14-93431008-93431278	0.941210993312039	-0.457981975930182	0.009	0.011	1	pDC	pDC	Post-HIV vs Post-ART_1y
chrY-21046550-21047241	0.94122815696223	-1.16454254412712	0.004	0.011	1	pDC	pDC	Post-HIV vs Post-ART_1y
chr2-237731048-237731960	0.941228636156823	-0.0242140348721716	0.009	0.011	1	pDC	pDC	Post-HIV vs Post-ART_1y
chr22-37541772-37542610	0.94125762408146	-0.157841514932773	0.027	0.038	1	pDC	pDC	Post-HIV vs Post-ART_1y
chr10-117240953-117242010	0.941263828180781	-0.465000267746871	0.031	0.045	1	pDC	pDC	Post-HIV vs Post-ART_1y
chr19-49920986-49921369	0.941270357923513	-0.0780867035496762	0.013	0.015	1	pDC	pDC	Post-HIV vs Post-ART_1y
chr9-112037224-112038341	0.941272214186236	-0.338233839573244	0.053	0.068	1	pDC	pDC	Post-HIV vs Post-ART_1y
chr1-211146196-211146395	0.941276841015158	-0.302023208505088	0.009	0.011	1	pDC	pDC	Post-HIV vs Post-ART_1y
chr12-53465581-53466053	0.941278587148922	-0.155375852213923	0.031	0.038	1	pDC	pDC	Post-HIV vs Post-ART_1y
chr1-226678403-226679065	0.941314846130586	-0.535195476937152	0.022	0.042	1	pDC	pDC	Post-HIV vs Post-ART_1y
chr1-46181970-46182218	0.941319882609897	-0.337220327480611	0.058	0.072	1	pDC	pDC	Post-HIV vs Post-ART_1y
chr6-43506566-43507060	0.941325579692089	-0.214263908023995	0.102	0.132	1	pDC	pDC	Post-HIV vs Post-ART_1y
chr2-229834468-229834921	0.941326400150153	-1.10137716318189	0.004	0.011	1	pDC	pDC	Post-HIV vs Post-ART_1y
chr17-21402208-21402564	0.94133077719863	-0.453627084746689	0.009	0.011	1	pDC	pDC	Post-HIV vs Post-ART_1y
chr1-21269852-21270567	0.941349567139777	-0.204141827576596	0.031	0.038	1	pDC	pDC	Post-HIV vs Post-ART_1y
chr1-200183678-200184761	0.941355498256474	-0.84973998618559	0.009	0.015	1	pDC	pDC	Post-HIV vs Post-ART_1y
chr19-39792453-39793566	0.941399362828646	-0.124434265071376	0.12	0.143	1	pDC	pDC	Post-HIV vs Post-ART_1y
chr1-162421131-162421894	0.941446130049148	-0.673704345114971	0.009	0.015	1	pDC	pDC	Post-HIV vs Post-ART_1y
chr12-106357230-106359093	0.941458190815752	-0.145594855823184	0.329	0.392	1	pDC	pDC	Post-HIV vs Post-ART_1y
chr10-18658255-18660136	0.941483070888304	-0.257508127477725	0.32	0.396	1	pDC	pDC	Post-HIV vs Post-ART_1y
chr15-89017201-89018063	0.941512448138403	-0.305299626059426	0.036	0.049	1	pDC	pDC	Post-HIV vs Post-ART_1y
chr4-145882567-145882841	0.941515493869621	-0.725753463270543	0.027	0.042	1	pDC	pDC	Post-HIV vs Post-ART_1y
chr3-154791385-154791742	0.941535853325747	0.0339179587524499	0.049	0.049	1	pDC	pDC	Post-HIV vs Post-ART_1y
chr1-41518533-41518830	0.941542945606379	-0.313488855871372	0.027	0.034	1	pDC	pDC	Post-HIV vs Post-ART_1y
chr11-128868742-128869630	0.941569182064226	0.0851638897705476	0.013	0.011	1	pDC	pDC	Post-HIV vs Post-ART_1y
chr11-62385799-62386845	0.941576586108858	-0.48235456748215	0.031	0.042	1	pDC	pDC	Post-HIV vs Post-ART_1y
chr9-6630720-6631237	0.941585705865828	-0.32894784461529	0.009	0.011	1	pDC	pDC	Post-HIV vs Post-ART_1y
chrX-119013906-119014336	0.9415952979762	-1.0231636467329	0.009	0.019	1	pDC	pDC	Post-HIV vs Post-ART_1y
chr6-2846142-2846986	0.941614752987825	0.0235974629770364	0.098	0.109	1	pDC	pDC	Post-HIV vs Post-ART_1y
chr9-91795812-91796779	0.941617834917244	-1.11531119179128	0.004	0.011	1	pDC	pDC	Post-HIV vs Post-ART_1y
chr19-13095440-13095817	0.941633511931134	-0.630269684186496	0.022	0.034	1	pDC	pDC	Post-HIV vs Post-ART_1y
chr1-111769269-111769855	0.941663195873449	-0.624065772733425	0.009	0.015	1	pDC	pDC	Post-HIV vs Post-ART_1y
chr2-30298096-30299004	0.941694331030425	-0.667320226910036	0.009	0.015	1	pDC	pDC	Post-HIV vs Post-ART_1y
chr12-121325629-121326386	0.941715159420156	-0.191468061822007	0.022	0.026	1	pDC	pDC	Post-HIV vs Post-ART_1y
chr9-72952863-72953280	0.941715815028607	-0.433323402106009	0.031	0.042	1	pDC	pDC	Post-HIV vs Post-ART_1y
chr19-51393767-51395805	0.941716389126485	0.0207799844119398	0.289	0.336	1	pDC	pDC	Post-HIV vs Post-ART_1y
chr13-52010971-52012566	0.94173903322706	-0.2380405377462	0.329	0.415	1	pDC	pDC	Post-HIV vs Post-ART_1y
chr2-169109624-169110089	0.941750543448366	-0.504271841365721	0.036	0.049	1	pDC	pDC	Post-HIV vs Post-ART_1y
chr14-50311376-50313036	0.941754658428092	-0.239558425011037	0.316	0.426	1	pDC	pDC	Post-HIV vs Post-ART_1y
chr3-48556247-48557584	0.941758322386039	-0.183757722263763	0.404	0.483	1	pDC	pDC	Post-HIV vs Post-ART_1y
chr3-47837397-47838126	0.941761792128549	-0.55859870029707	0.009	0.011	1	pDC	pDC	Post-HIV vs Post-ART_1y
chr9-132163294-132163669	0.941772249907159	-1.27667892997812	0.004	0.011	1	pDC	pDC	Post-HIV vs Post-ART_1y
chr8-2155923-2157024	0.94177323450707	-0.925924543366789	0.013	0.026	1	pDC	pDC	Post-HIV vs Post-ART_1y
chr22-46043865-46046230	0.941787797570443	-0.379237743743518	0.107	0.143	1	pDC	pDC	Post-HIV vs Post-ART_1y
chrX-46758198-46759668	0.941810894506347	-0.2702293531457	0.111	0.136	1	pDC	pDC	Post-HIV vs Post-ART_1y
chr4-153045096-153045850	0.941821222387028	-0.481035407695435	0.013	0.019	1	pDC	pDC	Post-HIV vs Post-ART_1y
chr8-30103507-30104107	0.94182482819305	-0.610955704216514	0.009	0.015	1	pDC	pDC	Post-HIV vs Post-ART_1y
chr14-32622778-32623012	0.94183562294161	-0.419214571571868	0.009	0.011	1	pDC	pDC	Post-HIV vs Post-ART_1y
chr17-75083939-75084449	0.941842312732382	0.293914422650499	0.013	0.011	1	pDC	pDC	Post-HIV vs Post-ART_1y
chr16-2776491-2778480	0.941870217528707	-0.218800830159796	0.284	0.37	1	pDC	pDC	Post-HIV vs Post-ART_1y
chr20-237014-238431	0.941872449040033	-0.353516813949751	0.093	0.125	1	pDC	pDC	Post-HIV vs Post-ART_1y
chr11-59614799-59616816	0.941874906641497	-0.143078856354869	0.56	0.649	1	pDC	pDC	Post-HIV vs Post-ART_1y
chr19-29664848-29666451	0.941885559039799	-0.376331828959583	0.173	0.242	1	pDC	pDC	Post-HIV vs Post-ART_1y
chr8-142471777-142472289	0.941895978084828	-0.675592942613067	0.053	0.091	1	pDC	pDC	Post-HIV vs Post-ART_1y
chr15-67036949-67037404	0.941903479382422	-0.473501236799703	0.031	0.045	1	pDC	pDC	Post-HIV vs Post-ART_1y
chr18-370603-371130	0.941905637387331	-0.360588640171505	0.009	0.011	1	pDC	pDC	Post-HIV vs Post-ART_1y
chr12-45170186-45170821	0.941926047108677	-0.41585901407237	0.013	0.019	1	pDC	pDC	Post-HIV vs Post-ART_1y
chr2-65368526-65368839	0.941928607510053	0.721962511308371	0.018	0.011	1	pDC	pDC	Post-HIV vs Post-ART_1y
chr5-149298765-149299759	0.941949798117463	-0.16510128973954	0.009	0.011	1	pDC	pDC	Post-HIV vs Post-ART_1y
chr10-79066919-79068350	0.941968205547096	-0.275574691015037	0.178	0.215	1	pDC	pDC	Post-HIV vs Post-ART_1y
chr19-49533014-49534829	0.941977527792326	-0.25751798748712	0.227	0.313	1	pDC	pDC	Post-HIV vs Post-ART_1y
chr3-72894680-72895426	0.941980051706726	-0.226412707334009	0.013	0.015	1	pDC	pDC	Post-HIV vs Post-ART_1y
chr10-28179009-28179811	0.941980926787181	-0.172447222896545	0.013	0.019	1	pDC	pDC	Post-HIV vs Post-ART_1y
chr17-80649445-80650318	0.941981083283354	-0.45846546255274	0.009	0.015	1	pDC	pDC	Post-HIV vs Post-ART_1y
chr13-39347977-39348499	0.941982718251416	0.00174961888065273	0.013	0.011	1	pDC	pDC	Post-HIV vs Post-ART_1y
chr12-49243815-49244684	0.941984959883233	-0.305193231885888	0.013	0.019	1	pDC	pDC	Post-HIV vs Post-ART_1y
chr6-107811379-107812162	0.941985746418606	-0.669401134182066	0.009	0.015	1	pDC	pDC	Post-HIV vs Post-ART_1y
chr10-119208934-119209744	0.941989285201386	-0.431439098388523	0.044	0.064	1	pDC	pDC	Post-HIV vs Post-ART_1y
chr10-33155319-33156122	0.941989958555416	-0.0765636351104781	0.022	0.026	1	pDC	pDC	Post-HIV vs Post-ART_1y
chr13-36873628-36874275	0.941990651167836	-0.42296277875668	0.076	0.106	1	pDC	pDC	Post-HIV vs Post-ART_1y
chr1-13705981-13706393	0.941997769698769	-0.170985954648658	0.009	0.011	1	pDC	pDC	Post-HIV vs Post-ART_1y
chr3-61637313-61637850	0.942001569298412	-0.626520786117276	0.018	0.026	1	pDC	pDC	Post-HIV vs Post-ART_1y
chr12-124550265-124551010	0.942001799315585	-0.294181231383735	0.036	0.042	1	pDC	pDC	Post-HIV vs Post-ART_1y
chr10-89332839-89334406	0.942006719859697	-0.195846480429346	0.222	0.287	1	pDC	pDC	Post-HIV vs Post-ART_1y
chrX-15151101-15152036	0.942007694583127	-0.644289310698702	0.009	0.015	1	pDC	pDC	Post-HIV vs Post-ART_1y
chr15-65776864-65777584	0.942008875098834	-0.354968729794447	0.058	0.075	1	pDC	pDC	Post-HIV vs Post-ART_1y
chr17-47703064-47703630	0.942010929976877	-0.32708165023054	0.053	0.083	1	pDC	pDC	Post-HIV vs Post-ART_1y
chr15-63707557-63708777	0.942011923772379	-0.468354187042584	0.013	0.019	1	pDC	pDC	Post-HIV vs Post-ART_1y
chr6-160991128-160993015	0.942019866360844	-0.388874786646821	0.209	0.287	1	pDC	pDC	Post-HIV vs Post-ART_1y
chr6-32815601-32817254	0.942026550708285	-0.1416744884745	0.071	0.072	1	pDC	pDC	Post-HIV vs Post-ART_1y
chr18-48852573-48853122	0.942060901552761	-0.232505891617549	0.009	0.011	1	pDC	pDC	Post-HIV vs Post-ART_1y
chr10-97355515-97357068	0.942062319625941	-0.155480568705449	0.076	0.091	1	pDC	pDC	Post-HIV vs Post-ART_1y
chr7-159174381-159175501	0.942072957717495	-0.226533385347652	0.031	0.038	1	pDC	pDC	Post-HIV vs Post-ART_1y
chr12-107131609-107132113	0.942095372742765	0.331894266071799	0.013	0.011	1	pDC	pDC	Post-HIV vs Post-ART_1y
chr2-196798983-196799923	0.942111342213867	-0.423353900414995	0.124	0.17	1	pDC	pDC	Post-HIV vs Post-ART_1y
chr13-46577635-46578924	0.942126047755578	-0.15071930964476	0.036	0.038	1	pDC	pDC	Post-HIV vs Post-ART_1y
chr10-28575215-28575475	0.942130572243456	-0.268164116238008	0.009	0.011	1	pDC	pDC	Post-HIV vs Post-ART_1y
chr3-176938919-176939345	0.942136979416392	-0.384649483744259	0.009	0.011	1	pDC	pDC	Post-HIV vs Post-ART_1y
chr1-198231794-198232306	0.942146431107022	-0.248005870116978	0.009	0.011	1	pDC	pDC	Post-HIV vs Post-ART_1y
chr17-1714721-1717816	0.94215506779735	-0.0951535530937485	0.591	0.691	1	pDC	pDC	Post-HIV vs Post-ART_1y
chr10-31582551-31583119	0.942158159398231	-0.116414793717302	0.013	0.019	1	pDC	pDC	Post-HIV vs Post-ART_1y
chr19-2256156-2256624	0.942162550238018	0.00196933286080947	0.018	0.019	1	pDC	pDC	Post-HIV vs Post-ART_1y
chr2-60350828-60351169	0.9421846440012	0.0518876567628599	0.04	0.038	1	pDC	pDC	Post-HIV vs Post-ART_1y
chr3-108061701-108062864	0.942193732278548	-0.257039183770981	0.044	0.053	1	pDC	pDC	Post-HIV vs Post-ART_1y
chr2-113903374-113904066	0.94220210580924	-0.448906041350046	0.022	0.026	1	pDC	pDC	Post-HIV vs Post-ART_1y
chr18-7964593-7965297	0.942224327121481	-0.45243942954021	0.009	0.015	1	pDC	pDC	Post-HIV vs Post-ART_1y
chr1-6108711-6109435	0.942224740442389	-0.502625179395873	0.013	0.019	1	pDC	pDC	Post-HIV vs Post-ART_1y
chr15-40073481-40074346	0.942239278942042	-0.154060886695349	0.062	0.068	1	pDC	pDC	Post-HIV vs Post-ART_1y
chr4-103018490-103020275	0.942241887176118	-0.317082487986806	0.222	0.294	1	pDC	pDC	Post-HIV vs Post-ART_1y
chr10-17578598-17578936	0.942252236666577	-0.430368766946752	0.009	0.011	1	pDC	pDC	Post-HIV vs Post-ART_1y
chr2-232696651-232698085	0.942260668360811	-0.235565942916905	0.253	0.362	1	pDC	pDC	Post-HIV vs Post-ART_1y
chr4-81502536-81502874	0.942281373703791	-0.392734978485469	0.009	0.011	1	pDC	pDC	Post-HIV vs Post-ART_1y
chr3-195002580-195003629	0.942291673285304	-0.264024728126968	0.058	0.068	1	pDC	pDC	Post-HIV vs Post-ART_1y
chr17-70119706-70120785	0.942294371134312	0.0194216570870238	0.022	0.023	1	pDC	pDC	Post-HIV vs Post-ART_1y
chr6-144369945-144370469	0.942298273653895	-0.648720722585447	0.009	0.015	1	pDC	pDC	Post-HIV vs Post-ART_1y
chr7-102305318-102306150	0.942299093115861	-0.0937997474454768	0.009	0.011	1	pDC	pDC	Post-HIV vs Post-ART_1y
chr6-125746638-125747199	0.942307085882326	-0.507364293207393	0.044	0.068	1	pDC	pDC	Post-HIV vs Post-ART_1y
chr2-224546149-224546801	0.942309356283864	-1.20704560513095	0.004	0.011	1	pDC	pDC	Post-HIV vs Post-ART_1y
chr11-63940831-63941102	0.942311667857582	-0.46893904470997	0.071	0.102	1	pDC	pDC	Post-HIV vs Post-ART_1y
chr3-14687294-14687729	0.942311911535897	-0.281214002975406	0.058	0.072	1	pDC	pDC	Post-HIV vs Post-ART_1y
chr15-49876625-49877057	0.942337806948043	-0.193124407164821	0.018	0.023	1	pDC	pDC	Post-HIV vs Post-ART_1y
chr22-16917247-16917752	0.942382956881977	-0.908108668902899	0.018	0.034	1	pDC	pDC	Post-HIV vs Post-ART_1y
chr2-159224461-159224877	0.942394567553713	-0.130470154936368	0.013	0.015	1	pDC	pDC	Post-HIV vs Post-ART_1y
chr6-70585940-70586501	0.942400588587489	-0.4412347631555	0.058	0.075	1	pDC	pDC	Post-HIV vs Post-ART_1y
chr1-167229213-167230309	0.942412023418455	-0.520674844458938	0.013	0.023	1	pDC	pDC	Post-HIV vs Post-ART_1y
chr1-35556715-35559085	0.942412624667131	-0.153385060177315	0.338	0.419	1	pDC	pDC	Post-HIV vs Post-ART_1y
chr16-69186107-69188465	0.942414485120827	-0.266413313432802	0.227	0.294	1	pDC	pDC	Post-HIV vs Post-ART_1y
chrX-1120118-1120572	0.942420084513508	-0.532691435222576	0.013	0.019	1	pDC	pDC	Post-HIV vs Post-ART_1y
chr3-149473452-149474162	0.942422242492555	-0.611026825283319	0.009	0.015	1	pDC	pDC	Post-HIV vs Post-ART_1y
chr20-33883708-33884121	0.942429701862503	-0.270979618743179	0.022	0.026	1	pDC	pDC	Post-HIV vs Post-ART_1y
chr10-119305653-119307121	0.942437984103649	-0.37825467791818	0.178	0.253	1	pDC	pDC	Post-HIV vs Post-ART_1y
chr19-40147029-40148055	0.942447429738415	-0.249464347419871	0.089	0.113	1	pDC	pDC	Post-HIV vs Post-ART_1y
chr11-46676547-46677290	0.942457390853787	-0.739475850698923	0.027	0.045	1	pDC	pDC	Post-HIV vs Post-ART_1y
chr1-109499947-109500211	0.942463412302002	-0.447033604136005	0.013	0.019	1	pDC	pDC	Post-HIV vs Post-ART_1y
chr2-108737286-108737753	0.94247368045952	-0.261123563358824	0.009	0.011	1	pDC	pDC	Post-HIV vs Post-ART_1y
chr1-41728264-41729160	0.94247661299688	-0.263294755519144	0.253	0.321	1	pDC	pDC	Post-HIV vs Post-ART_1y
chr14-101838996-101839566	0.942478490496414	-0.246716475160521	0.049	0.068	1	pDC	pDC	Post-HIV vs Post-ART_1y
chr7-75670567-75671651	0.942494605250523	-0.445514852577179	0.031	0.045	1	pDC	pDC	Post-HIV vs Post-ART_1y
chr5-78763839-78764317	0.942509336672271	-0.184189448959303	0.04	0.045	1	pDC	pDC	Post-HIV vs Post-ART_1y
chr3-27528664-27529111	0.942518629308605	-0.256987568485429	0.013	0.019	1	pDC	pDC	Post-HIV vs Post-ART_1y
chr5-10584737-10585215	0.942525143192201	-0.780479283593745	0.009	0.015	1	pDC	pDC	Post-HIV vs Post-ART_1y
chr20-62409992-62410494	0.942533192531504	-0.347520316099018	0.036	0.045	1	pDC	pDC	Post-HIV vs Post-ART_1y
chr2-64035800-64036721	0.942536677646925	-0.0640529684900542	0.018	0.019	1	pDC	pDC	Post-HIV vs Post-ART_1y
chr20-3777269-3778533	0.942537680548847	-0.269454160579409	0.067	0.091	1	pDC	pDC	Post-HIV vs Post-ART_1y
chr22-20509034-20509978	0.942549113583424	-0.300623288294386	0.133	0.181	1	pDC	pDC	Post-HIV vs Post-ART_1y
chr22-36486513-36486945	0.942551761229884	-0.144510182135996	0.018	0.026	1	pDC	pDC	Post-HIV vs Post-ART_1y
chr5-177354733-177355043	0.942588065447823	-0.67578874867885	0.018	0.03	1	pDC	pDC	Post-HIV vs Post-ART_1y
chr7-50467595-50468357	0.942596766262297	-0.114393414464694	0.089	0.106	1	pDC	pDC	Post-HIV vs Post-ART_1y
chr1-223826986-223827561	0.942598166660502	0.0212669931557365	0.018	0.023	1	pDC	pDC	Post-HIV vs Post-ART_1y
chr16-30559721-30559970	0.942605217317085	-0.628310579104247	0.013	0.023	1	pDC	pDC	Post-HIV vs Post-ART_1y
chr2-2696615-2697379	0.942626770113813	-1.16691614028964	0.004	0.011	1	pDC	pDC	Post-HIV vs Post-ART_1y
chr6-157538033-157538650	0.942643585228988	-0.462405126499752	0.018	0.026	1	pDC	pDC	Post-HIV vs Post-ART_1y
chr3-149290923-149291508	0.942648230363759	0.0524264062548374	0.018	0.019	1	pDC	pDC	Post-HIV vs Post-ART_1y
chrX-66002855-66003134	0.942649331284636	-0.251996805051923	0.013	0.019	1	pDC	pDC	Post-HIV vs Post-ART_1y
chr9-129491318-129491728	0.942649588497332	-0.349341981300407	0.009	0.011	1	pDC	pDC	Post-HIV vs Post-ART_1y
chr3-108596885-108597371	0.942655166768173	-0.403694245300067	0.013	0.015	1	pDC	pDC	Post-HIV vs Post-ART_1y
chr7-100195940-100196367	0.94265861507691	-0.744620079865631	0.009	0.015	1	pDC	pDC	Post-HIV vs Post-ART_1y
chr11-66868489-66869208	0.942669426780631	-0.226817106035608	0.058	0.079	1	pDC	pDC	Post-HIV vs Post-ART_1y
chr2-69933374-69933743	0.942682088020289	-0.284617084653418	0.009	0.011	1	pDC	pDC	Post-HIV vs Post-ART_1y
chr1-220891276-220891670	0.942696505992159	-0.305913423269504	0.022	0.026	1	pDC	pDC	Post-HIV vs Post-ART_1y
chr2-174665994-174666852	0.942708653431383	0.12152895825922	0.031	0.03	1	pDC	pDC	Post-HIV vs Post-ART_1y
chr12-55071929-55072441	0.942712323632399	-0.464266929275216	0.027	0.042	1	pDC	pDC	Post-HIV vs Post-ART_1y
chr9-87692443-87693038	0.942727075359248	-0.503807434193776	0.009	0.015	1	pDC	pDC	Post-HIV vs Post-ART_1y
chr3-120719044-120720102	0.942729182926183	-0.76827386438252	0.013	0.026	1	pDC	pDC	Post-HIV vs Post-ART_1y
chrX-154135339-154137211	0.942733845492155	-0.199295003879427	0.062	0.079	1	pDC	pDC	Post-HIV vs Post-ART_1y
chr1-154478500-154478958	0.942748279612479	-0.0411836039510964	0.044	0.049	1	pDC	pDC	Post-HIV vs Post-ART_1y
chr12-127809960-127810644	0.942748315215014	-0.353962039360846	0.018	0.023	1	pDC	pDC	Post-HIV vs Post-ART_1y
chr8-96809641-96810177	0.942757434302664	-0.55125907114371	0.031	0.045	1	pDC	pDC	Post-HIV vs Post-ART_1y
chr9-90795114-90795467	0.942757683280025	0.0354569182921218	0.013	0.011	1	pDC	pDC	Post-HIV vs Post-ART_1y
chr15-63093277-63093919	0.942761132690765	0.0536204885809006	0.04	0.042	1	pDC	pDC	Post-HIV vs Post-ART_1y
chr11-81869131-81870412	0.942762721274073	-0.255649536295838	0.098	0.128	1	pDC	pDC	Post-HIV vs Post-ART_1y
chr5-40384725-40386013	0.94277909941437	-0.413136793752476	0.053	0.075	1	pDC	pDC	Post-HIV vs Post-ART_1y
chr7-119197765-119198226	0.942818809010221	-0.474801607747865	0.013	0.019	1	pDC	pDC	Post-HIV vs Post-ART_1y
chr18-3664137-3664538	0.942826015964961	-0.342855121644617	0.009	0.011	1	pDC	pDC	Post-HIV vs Post-ART_1y
chr8-39949122-39949571	0.942830046373659	0.383741995284227	0.013	0.011	1	pDC	pDC	Post-HIV vs Post-ART_1y
chr14-106209532-106210196	0.9428389471227	0.163819759834253	0.018	0.015	1	pDC	pDC	Post-HIV vs Post-ART_1y
chr13-111229727-111230065	0.942846527918132	0.0944521502166262	0.022	0.023	1	pDC	pDC	Post-HIV vs Post-ART_1y
chr2-27169492-27170906	0.942848450771324	-0.188248475320526	0.093	0.113	1	pDC	pDC	Post-HIV vs Post-ART_1y
chr11-35579427-35580020	0.942900015484267	-0.0870440796483711	0.009	0.011	1	pDC	pDC	Post-HIV vs Post-ART_1y
chr13-41519531-41520889	0.942904091346283	0.0401062544894595	0.022	0.023	1	pDC	pDC	Post-HIV vs Post-ART_1y
chr5-168166782-168167062	0.942905811652983	-0.164837485804532	0.018	0.023	1	pDC	pDC	Post-HIV vs Post-ART_1y
chr4-3305652-3305889	0.94292615310274	-0.0353312111347268	0.013	0.011	1	pDC	pDC	Post-HIV vs Post-ART_1y
chr8-60788544-60788749	0.94293158475137	0.208903812385518	0.022	0.019	1	pDC	pDC	Post-HIV vs Post-ART_1y
chr11-35012245-35013199	0.942943406710018	-0.322253533778842	0.058	0.075	1	pDC	pDC	Post-HIV vs Post-ART_1y
chr2-207310838-207312227	0.9429625909918	-0.434195773414829	0.031	0.053	1	pDC	pDC	Post-HIV vs Post-ART_1y
chr3-195716914-195717167	0.942970008141581	-0.326514099148534	0.009	0.011	1	pDC	pDC	Post-HIV vs Post-ART_1y
chr11-126803094-126803408	0.942985985421174	-0.318068807840885	0.009	0.011	1	pDC	pDC	Post-HIV vs Post-ART_1y
chr3-61358168-61358829	0.942993089890333	-0.237261337744574	0.022	0.026	1	pDC	pDC	Post-HIV vs Post-ART_1y
chr10-60777922-60779151	0.943015189286447	-0.19392282492471	0.28	0.351	1	pDC	pDC	Post-HIV vs Post-ART_1y
chrX-85002904-85004584	0.943049194440452	-0.0885392174221331	0.107	0.121	1	pDC	pDC	Post-HIV vs Post-ART_1y
chr8-124473662-124475599	0.943095036255481	-0.199959394262642	0.458	0.525	1	pDC	pDC	Post-HIV vs Post-ART_1y
chr9-112111276-112111752	0.943098858968115	-0.354025053492616	0.049	0.064	1	pDC	pDC	Post-HIV vs Post-ART_1y
chr13-21240644-21240973	0.943101765314434	-0.399492920742204	0.009	0.011	1	pDC	pDC	Post-HIV vs Post-ART_1y
chr17-4256993-4257213	0.943109545500211	-1.38425969124038	0.004	0.011	1	pDC	pDC	Post-HIV vs Post-ART_1y
chr3-66644351-66644941	0.943111251380082	-0.126692717323943	0.04	0.045	1	pDC	pDC	Post-HIV vs Post-ART_1y
chr15-52243514-52244213	0.943120930461939	-1.37868241637333	0.004	0.011	1	pDC	pDC	Post-HIV vs Post-ART_1y
chr11-18310495-18311278	0.94312113307285	-0.781145637079507	0.013	0.023	1	pDC	pDC	Post-HIV vs Post-ART_1y
chr1-43206840-43207310	0.943143592472405	-0.333077851665366	0.009	0.011	1	pDC	pDC	Post-HIV vs Post-ART_1y
chr8-9555272-9556817	0.943161492733206	-0.293732503039832	0.276	0.366	1	pDC	pDC	Post-HIV vs Post-ART_1y
chr8-8736476-8737263	0.943169619216573	-0.538174646807161	0.102	0.147	1	pDC	pDC	Post-HIV vs Post-ART_1y
chr8-12194023-12195108	0.943179157422874	-0.760832025978546	0.049	0.091	1	pDC	pDC	Post-HIV vs Post-ART_1y
chr6-34673159-34674189	0.943185321829137	-1.15528529882746	0.013	0.03	1	pDC	pDC	Post-HIV vs Post-ART_1y
chr20-8546985-8547879	0.943188674816814	-0.455764035125792	0.009	0.015	1	pDC	pDC	Post-HIV vs Post-ART_1y
chr7-147981479-147981683	0.943192653537845	-0.20072535940173	0.013	0.015	1	pDC	pDC	Post-HIV vs Post-ART_1y
chr12-132985601-132987128	0.943212054570647	-0.28038255213444	0.191	0.257	1	pDC	pDC	Post-HIV vs Post-ART_1y
chr22-42613728-42616015	0.943233932443182	-0.185948098353023	0.573	0.66	1	pDC	pDC	Post-HIV vs Post-ART_1y
chr2-234772198-234772608	0.943259110489028	-0.121066844915052	0.027	0.03	1	pDC	pDC	Post-HIV vs Post-ART_1y
chr19-32351375-32352314	0.943267488315478	0.111061079864315	0.027	0.03	1	pDC	pDC	Post-HIV vs Post-ART_1y
chr22-22893359-22893719	0.943298330517884	-1.11456182526489	0.009	0.019	1	pDC	pDC	Post-HIV vs Post-ART_1y
chr3-89098821-89099293	0.943328754734803	-1.31109282094813	0.009	0.023	1	pDC	pDC	Post-HIV vs Post-ART_1y
chr1-56820731-56821755	0.943341793919589	-0.132403568648008	0.031	0.03	1	pDC	pDC	Post-HIV vs Post-ART_1y
chr12-48817922-48819085	0.943343210509899	-0.335125011060996	0.151	0.204	1	pDC	pDC	Post-HIV vs Post-ART_1y
chr9-83062584-83063025	0.943348600824844	-0.31234654472169	0.018	0.023	1	pDC	pDC	Post-HIV vs Post-ART_1y
chr10-85946601-85947399	0.94336054767162	-0.467815586108911	0.067	0.091	1	pDC	pDC	Post-HIV vs Post-ART_1y
chr12-125185908-125186526	0.943410395934236	-0.354336118363384	0.049	0.06	1	pDC	pDC	Post-HIV vs Post-ART_1y
chr18-9710740-9711163	0.943419216287263	0.0654355467642223	0.022	0.023	1	pDC	pDC	Post-HIV vs Post-ART_1y
chr7-80563285-80563855	0.943427345346601	-0.0771256268280842	0.013	0.015	1	pDC	pDC	Post-HIV vs Post-ART_1y
chr6-139696801-139697561	0.943442362740275	-0.0968686126357414	0.018	0.023	1	pDC	pDC	Post-HIV vs Post-ART_1y
chr7-38329941-38330464	0.94347054367029	-0.670788233711813	0.027	0.045	1	pDC	pDC	Post-HIV vs Post-ART_1y
chr12-105409748-105410471	0.943473180397617	-1.21924947155627	0.004	0.011	1	pDC	pDC	Post-HIV vs Post-ART_1y
chr19-8504194-8504493	0.943476491439277	0.0264579200091779	0.013	0.015	1	pDC	pDC	Post-HIV vs Post-ART_1y
chr11-62497017-62497755	0.943481624323475	0.154219380647405	0.022	0.023	1	pDC	pDC	Post-HIV vs Post-ART_1y
chr14-49461447-49462126	0.943505918137974	-0.813050119221825	0.013	0.023	1	pDC	pDC	Post-HIV vs Post-ART_1y
chr11-57345466-57346015	0.943506537210518	-0.170686985265682	0.044	0.06	1	pDC	pDC	Post-HIV vs Post-ART_1y
chr6-108781618-108783049	0.943511323448231	0.0321534545045377	0.071	0.075	1	pDC	pDC	Post-HIV vs Post-ART_1y
chr3-185593838-185594386	0.943511850811149	-0.505449387848297	0.049	0.072	1	pDC	pDC	Post-HIV vs Post-ART_1y
chr1-24534640-24535518	0.943513514522489	-0.173223266569691	0.124	0.132	1	pDC	pDC	Post-HIV vs Post-ART_1y
chr18-11159864-11160180	0.943529071212949	-0.377570557638973	0.049	0.064	1	pDC	pDC	Post-HIV vs Post-ART_1y
chr18-49858249-49859052	0.943579123259945	0.743982618829963	0.013	0.008	1	pDC	pDC	Post-HIV vs Post-ART_1y
chr20-44490867-44492333	0.943587532676746	-0.617609740651262	0.018	0.034	1	pDC	pDC	Post-HIV vs Post-ART_1y
chr7-129951599-129953202	0.943632000145687	-0.0781962375572287	0.236	0.291	1	pDC	pDC	Post-HIV vs Post-ART_1y
chr12-3622847-3623303	0.943633080140053	-0.0744671364494992	0.093	0.098	1	pDC	pDC	Post-HIV vs Post-ART_1y
chr20-37564113-37564939	0.943648772442308	-0.292535109950784	0.053	0.068	1	pDC	pDC	Post-HIV vs Post-ART_1y
chr4-159179586-159179819	0.943659127079371	-0.0565653023867245	0.013	0.015	1	pDC	pDC	Post-HIV vs Post-ART_1y
chr2-7725151-7726174	0.943673418895709	-0.132904406068308	0.036	0.045	1	pDC	pDC	Post-HIV vs Post-ART_1y
chr10-71887771-71890587	0.943687122372715	-0.214724330968856	0.253	0.313	1	pDC	pDC	Post-HIV vs Post-ART_1y
chr1-24697125-24697324	0.943707237529437	-0.827439749144601	0.013	0.023	1	pDC	pDC	Post-HIV vs Post-ART_1y
chr11-117843360-117844302	0.943707920319579	-0.223986262422038	0.062	0.087	1	pDC	pDC	Post-HIV vs Post-ART_1y
chr4-8218343-8218765	0.943735764351446	-0.203870367082145	0.031	0.038	1	pDC	pDC	Post-HIV vs Post-ART_1y
chr22-28828909-28830115	0.943757110341525	-0.239402690959846	0.053	0.068	1	pDC	pDC	Post-HIV vs Post-ART_1y
chr17-39769675-39770625	0.943759503564582	-0.317654666694138	0.027	0.042	1	pDC	pDC	Post-HIV vs Post-ART_1y
chrY-2934636-2936306	0.943767424949029	-0.128624500139819	0.218	0.291	1	pDC	pDC	Post-HIV vs Post-ART_1y
chr2-11872527-11874152	0.943769594493644	-0.121522544478024	0.009	0.011	1	pDC	pDC	Post-HIV vs Post-ART_1y
chr22-41482039-41482734	0.943780003213031	-1.11496817227161	0.004	0.011	1	pDC	pDC	Post-HIV vs Post-ART_1y
chr3-138578753-138579421	0.943781310994375	-0.508089593530472	0.009	0.011	1	pDC	pDC	Post-HIV vs Post-ART_1y
chr19-8518119-8518421	0.943782833502817	-0.0360434049850662	0.013	0.015	1	pDC	pDC	Post-HIV vs Post-ART_1y
chr17-82246810-82247070	0.943803739337507	-0.59958254472973	0.009	0.015	1	pDC	pDC	Post-HIV vs Post-ART_1y
chr16-57139759-57140332	0.943810703154054	-0.151047733524821	0.027	0.034	1	pDC	pDC	Post-HIV vs Post-ART_1y
chr14-105332906-105333359	0.943833753500044	-0.281347332188071	0.062	0.075	1	pDC	pDC	Post-HIV vs Post-ART_1y
chr8-109522620-109522941	0.943839643959492	-1.12682832364274	0.004	0.011	1	pDC	pDC	Post-HIV vs Post-ART_1y
chr1-153976590-153978413	0.943848277117258	-0.400940151766726	0.164	0.234	1	pDC	pDC	Post-HIV vs Post-ART_1y
chrX-136879204-136881004	0.943850517054612	-0.362648478612831	0.173	0.226	1	pDC	pDC	Post-HIV vs Post-ART_1y
chr5-109742703-109743953	0.943859368240892	-0.243911468694828	0.018	0.023	1	pDC	pDC	Post-HIV vs Post-ART_1y
chr5-100550483-100551152	0.943864996544304	-0.438918214324333	0.049	0.068	1	pDC	pDC	Post-HIV vs Post-ART_1y
chr12-104719683-104721346	0.943870833261817	-0.249485780746918	0.16	0.215	1	pDC	pDC	Post-HIV vs Post-ART_1y
chr6-150024705-150026068	0.943874262843172	-0.0755709012204688	0.027	0.03	1	pDC	pDC	Post-HIV vs Post-ART_1y
chr17-78276073-78276878	0.943895765596838	-0.259357442805941	0.142	0.177	1	pDC	pDC	Post-HIV vs Post-ART_1y
chr4-102299481-102299998	0.943905646114445	-0.345711241467276	0.018	0.023	1	pDC	pDC	Post-HIV vs Post-ART_1y
chr1-227844271-227845431	0.943917950210916	-0.121793579008222	0.009	0.011	1	pDC	pDC	Post-HIV vs Post-ART_1y
chr3-59443651-59444734	0.94393474884903	-0.19607659501481	0.009	0.011	1	pDC	pDC	Post-HIV vs Post-ART_1y
chr3-57555378-57557499	0.943977590492345	-0.219531655583198	0.267	0.355	1	pDC	pDC	Post-HIV vs Post-ART_1y
chr3-49406866-49407358	0.943983960143427	-0.517931874798188	0.009	0.015	1	pDC	pDC	Post-HIV vs Post-ART_1y
chr6-42978128-42979792	0.94398400283339	-0.242910012793657	0.222	0.287	1	pDC	pDC	Post-HIV vs Post-ART_1y
chr5-57594507-57594807	0.943991276085851	-0.0678902597747091	0.031	0.034	1	pDC	pDC	Post-HIV vs Post-ART_1y
chr8-32546413-32546615	0.944000524097338	-0.343353390803699	0.009	0.011	1	pDC	pDC	Post-HIV vs Post-ART_1y
chr1-183579964-183580721	0.94400633774254	-0.249670109135154	0.116	0.132	1	pDC	pDC	Post-HIV vs Post-ART_1y
chr1-182603302-182603691	0.944013983838364	-0.053385874976815	0.009	0.011	1	pDC	pDC	Post-HIV vs Post-ART_1y
chr17-36210308-36211202	0.944050894445627	-0.260385325699623	0.107	0.136	1	pDC	pDC	Post-HIV vs Post-ART_1y
chr2-96198847-96199276	0.944056480330108	-0.390464622090793	0.018	0.026	1	pDC	pDC	Post-HIV vs Post-ART_1y
chr6-118860819-118861949	0.944060310664272	-0.790521059157392	0.009	0.015	1	pDC	pDC	Post-HIV vs Post-ART_1y
chr14-106257040-106258012	0.944064564958888	-0.788534755954355	0.018	0.03	1	pDC	pDC	Post-HIV vs Post-ART_1y
chr10-71345154-71345426	0.944069159238563	-0.553982042776121	0.027	0.042	1	pDC	pDC	Post-HIV vs Post-ART_1y
chr11-118695554-118696087	0.944075851209584	-0.344784654588322	0.071	0.094	1	pDC	pDC	Post-HIV vs Post-ART_1y
chr2-201655885-201656553	0.944077891984981	-0.804600916673478	0.009	0.015	1	pDC	pDC	Post-HIV vs Post-ART_1y
chr1-93172621-93172833	0.94408791021091	-1.08244716713943	0.009	0.019	1	pDC	pDC	Post-HIV vs Post-ART_1y
chr22-22887524-22887847	0.94408805315611	-1.08732485675789	0.004	0.011	1	pDC	pDC	Post-HIV vs Post-ART_1y
chr1-209038957-209040101	0.944089357131949	-0.545694906663581	0.031	0.045	1	pDC	pDC	Post-HIV vs Post-ART_1y
chr9-130039447-130039942	0.944103737381639	-0.613975021579393	0.058	0.094	1	pDC	pDC	Post-HIV vs Post-ART_1y
chr21-16082428-16082702	0.944115286167213	-1.45395910751452	0.004	0.011	1	pDC	pDC	Post-HIV vs Post-ART_1y
chr19-2333312-2333990	0.944122921700015	0.00686933262429523	0.036	0.038	1	pDC	pDC	Post-HIV vs Post-ART_1y
chr7-38107431-38107795	0.944161319257383	-0.576346166553099	0.027	0.042	1	pDC	pDC	Post-HIV vs Post-ART_1y
chr3-177614591-177615695	0.944162859561488	-0.282131233293399	0.009	0.011	1	pDC	pDC	Post-HIV vs Post-ART_1y
chr8-55988985-55989562	0.944188022692759	-0.29666639983936	0.022	0.026	1	pDC	pDC	Post-HIV vs Post-ART_1y
chr2-177242493-177243025	0.944193735785649	-0.200791656211041	0.013	0.015	1	pDC	pDC	Post-HIV vs Post-ART_1y
chr10-27360286-27360903	0.944199542308984	-0.617357278646584	0.031	0.053	1	pDC	pDC	Post-HIV vs Post-ART_1y
chr4-52265981-52266399	0.944200814941858	-1.07935766330345	0.009	0.019	1	pDC	pDC	Post-HIV vs Post-ART_1y
chr3-172181822-172182537	0.944208734632658	-1.02623503388213	0.009	0.019	1	pDC	pDC	Post-HIV vs Post-ART_1y
chr2-88054172-88054610	0.944218283881337	-0.277665014421158	0.009	0.011	1	pDC	pDC	Post-HIV vs Post-ART_1y
chr3-191244296-191244533	0.944231061115245	-0.363853148568767	0.013	0.019	1	pDC	pDC	Post-HIV vs Post-ART_1y
chr1-226125147-226125474	0.94423676256015	-0.298404194914604	0.067	0.079	1	pDC	pDC	Post-HIV vs Post-ART_1y
chr4-16082254-16084170	0.944261009403102	-0.112364550996998	0.076	0.091	1	pDC	pDC	Post-HIV vs Post-ART_1y
chr9-106326343-106326648	0.944266061768196	0.309714480403032	0.013	0.011	1	pDC	pDC	Post-HIV vs Post-ART_1y
chr19-40596926-40597296	0.94427172635208	-0.101024375093528	0.018	0.023	1	pDC	pDC	Post-HIV vs Post-ART_1y
chr8-38965135-38965446	0.94429364902484	-0.726541639022493	0.04	0.068	1	pDC	pDC	Post-HIV vs Post-ART_1y
chrX-103214411-103216015	0.944294920392462	-0.253454429809564	0.151	0.196	1	pDC	pDC	Post-HIV vs Post-ART_1y
chr17-41119958-41120777	0.944297397157689	-1.32929221742663	0.004	0.011	1	pDC	pDC	Post-HIV vs Post-ART_1y
chr16-30010242-30011920	0.944324701689188	-0.200753764634062	0.027	0.03	1	pDC	pDC	Post-HIV vs Post-ART_1y
chr6-2908309-2908796	0.944328328061432	-0.402915636321888	0.009	0.011	1	pDC	pDC	Post-HIV vs Post-ART_1y
chr14-37874327-37875026	0.944348138683935	-0.422981242369731	0.027	0.038	1	pDC	pDC	Post-HIV vs Post-ART_1y
chr17-60077749-60079377	0.94435828420516	-0.187931391871641	0.164	0.208	1	pDC	pDC	Post-HIV vs Post-ART_1y
chr14-73810418-73811253	0.944366171121142	-1.01713948632066	0.004	0.011	1	pDC	pDC	Post-HIV vs Post-ART_1y
chr19-30682794-30683263	0.944373736580063	-0.193148164166899	0.018	0.023	1	pDC	pDC	Post-HIV vs Post-ART_1y
chr17-37488019-37490552	0.94437455713024	-0.32065503443421	0.262	0.343	1	pDC	pDC	Post-HIV vs Post-ART_1y
chrY-14340326-14341189	0.944389942377241	-0.379636293312438	0.027	0.042	1	pDC	pDC	Post-HIV vs Post-ART_1y
chrX-150362609-150363455	0.944407793087542	-0.249482446143289	0.049	0.06	1	pDC	pDC	Post-HIV vs Post-ART_1y
chr6-127855412-127855927	0.944412744243545	-1.1504129019483	0.009	0.019	1	pDC	pDC	Post-HIV vs Post-ART_1y
chr1-39875206-39875682	0.944414988137232	-0.199597316336214	0.036	0.042	1	pDC	pDC	Post-HIV vs Post-ART_1y
chr19-10251187-10252688	0.944428831942914	-0.202747275223949	0.316	0.442	1	pDC	pDC	Post-HIV vs Post-ART_1y
chr1-112782614-112783072	0.944444533717146	-0.479522962284013	0.027	0.038	1	pDC	pDC	Post-HIV vs Post-ART_1y
chr19-17576761-17577003	0.944446499995176	-0.275724580597418	0.022	0.026	1	pDC	pDC	Post-HIV vs Post-ART_1y
chr2-241332359-241332565	0.944450023121693	-0.488743290963512	0.022	0.03	1	pDC	pDC	Post-HIV vs Post-ART_1y
chr14-49940423-49941712	0.944469372276681	-0.394910603808388	0.022	0.034	1	pDC	pDC	Post-HIV vs Post-ART_1y
chr9-87662748-87663183	0.944472965459149	-0.263959912299149	0.013	0.019	1	pDC	pDC	Post-HIV vs Post-ART_1y
chrX-149503518-149504541	0.944475206337588	-0.308948282360684	0.124	0.17	1	pDC	pDC	Post-HIV vs Post-ART_1y
chr21-14690765-14691224	0.944476847048994	-0.12838580329945	0.009	0.011	1	pDC	pDC	Post-HIV vs Post-ART_1y
chr4-145132115-145133089	0.944485553658554	-0.149786942962292	0.04	0.049	1	pDC	pDC	Post-HIV vs Post-ART_1y
chr3-4302789-4304142	0.944521236749414	-0.267114159014234	0.227	0.309	1	pDC	pDC	Post-HIV vs Post-ART_1y
chr13-51125569-51126180	0.944525662383396	-0.462850011393535	0.018	0.023	1	pDC	pDC	Post-HIV vs Post-ART_1y
chr8-56557912-56558166	0.944528483886558	0.107950292358926	0.013	0.015	1	pDC	pDC	Post-HIV vs Post-ART_1y
chr17-17109235-17109574	0.944530419203766	-0.764116423144492	0.009	0.015	1	pDC	pDC	Post-HIV vs Post-ART_1y
chr4-185219424-185220154	0.944535696598488	-0.151715331756279	0.009	0.011	1	pDC	pDC	Post-HIV vs Post-ART_1y
chr17-42393072-42393327	0.944544620079459	-0.266806987055366	0.009	0.011	1	pDC	pDC	Post-HIV vs Post-ART_1y
chr22-31451297-31452002	0.944558110078582	-0.45194533666606	0.018	0.026	1	pDC	pDC	Post-HIV vs Post-ART_1y
chr4-42167470-42168048	0.944560329065468	-0.573224498654714	0.031	0.049	1	pDC	pDC	Post-HIV vs Post-ART_1y
chr14-67961838-67962650	0.944574703957438	-0.32926602894429	0.067	0.087	1	pDC	pDC	Post-HIV vs Post-ART_1y
chr8-26320606-26321720	0.944578691690511	-0.164270564058055	0.013	0.015	1	pDC	pDC	Post-HIV vs Post-ART_1y
chr16-23504028-23505560	0.944598663390563	-0.197461996849605	0.098	0.113	1	pDC	pDC	Post-HIV vs Post-ART_1y
chr8-18910903-18912487	0.944601134028403	-0.171545793550496	0.044	0.053	1	pDC	pDC	Post-HIV vs Post-ART_1y
chr19-54189094-54191698	0.944601360355834	-0.037788845313919	0.76	0.845	1	pDC	pDC	Post-HIV vs Post-ART_1y
chr3-43290895-43291281	0.944617397390867	-0.207005421101553	0.009	0.011	1	pDC	pDC	Post-HIV vs Post-ART_1y
chr13-73228439-73229072	0.944621531149523	0.0349647453112842	0.013	0.015	1	pDC	pDC	Post-HIV vs Post-ART_1y
chr3-16481960-16483537	0.944654481934223	-0.297775575543296	0.058	0.075	1	pDC	pDC	Post-HIV vs Post-ART_1y
chr3-105397945-105398277	0.944660213700589	-1.21007066128087	0.004	0.011	1	pDC	pDC	Post-HIV vs Post-ART_1y
chr10-4849172-4850125	0.944664754138764	-0.130429864453021	0.076	0.087	1	pDC	pDC	Post-HIV vs Post-ART_1y
chr15-52803590-52804272	0.944690298147458	-0.261627923845531	0.027	0.034	1	pDC	pDC	Post-HIV vs Post-ART_1y
chr18-80210051-80210567	0.944690978859638	-0.133638795252501	0.036	0.038	1	pDC	pDC	Post-HIV vs Post-ART_1y
chr7-143239335-143240930	0.944703866089624	-0.116582504975644	0.111	0.136	1	pDC	pDC	Post-HIV vs Post-ART_1y
chr8-141307049-141309148	0.944706015575674	-0.262032642515089	0.244	0.328	1	pDC	pDC	Post-HIV vs Post-ART_1y
chr14-73477225-73478432	0.944720795710962	-0.344125905747022	0.022	0.038	1	pDC	pDC	Post-HIV vs Post-ART_1y
chr2-164722187-164723442	0.944722376012885	-0.197183469339243	0.022	0.038	1	pDC	pDC	Post-HIV vs Post-ART_1y
chr14-102544327-102545466	0.944731660843673	-0.105804074624833	0.027	0.03	1	pDC	pDC	Post-HIV vs Post-ART_1y
chr14-73851138-73852968	0.944733975774111	-0.306809645822417	0.231	0.328	1	pDC	pDC	Post-HIV vs Post-ART_1y
chr3-143235292-143236998	0.944768675867211	-0.319870919630988	0.018	0.026	1	pDC	pDC	Post-HIV vs Post-ART_1y
chr22-42511150-42511778	0.944769164115742	-0.0570233180565465	0.018	0.019	1	pDC	pDC	Post-HIV vs Post-ART_1y
chr13-46687791-46688531	0.944772416280391	-0.261088244081727	0.022	0.026	1	pDC	pDC	Post-HIV vs Post-ART_1y
chr19-49390640-49391373	0.944811306450597	-0.595242491671428	0.009	0.015	1	pDC	pDC	Post-HIV vs Post-ART_1y
chr5-88778650-88779075	0.944819276688773	0.154173021311341	0.013	0.015	1	pDC	pDC	Post-HIV vs Post-ART_1y
chr20-1493572-1493839	0.944825416863403	-0.38050643041282	0.018	0.023	1	pDC	pDC	Post-HIV vs Post-ART_1y
chr19-51143504-51143893	0.944830727802148	0.0706939969190938	0.027	0.026	1	pDC	pDC	Post-HIV vs Post-ART_1y
chr1-25019202-25019775	0.944835783841604	0.210050395631504	0.018	0.015	1	pDC	pDC	Post-HIV vs Post-ART_1y
chr2-167212106-167212350	0.944848810615272	-0.590645731365378	0.009	0.015	1	pDC	pDC	Post-HIV vs Post-ART_1y
chr14-64869961-64870458	0.944849046211468	0.143050523040472	0.022	0.019	1	pDC	pDC	Post-HIV vs Post-ART_1y
chr1-3530453-3532083	0.944851409401278	-0.0148451932446503	0.071	0.068	1	pDC	pDC	Post-HIV vs Post-ART_1y
chr13-73334258-73335663	0.944854801401813	-0.849672382982138	0.009	0.019	1	pDC	pDC	Post-HIV vs Post-ART_1y
chr6-40477181-40478260	0.944861614413447	-0.320985391169013	0.04	0.06	1	pDC	pDC	Post-HIV vs Post-ART_1y
chr10-30359316-30360198	0.94488560405759	-0.176396586432164	0.049	0.057	1	pDC	pDC	Post-HIV vs Post-ART_1y
chr6-53437305-53437918	0.94489606994274	-0.50228361267794	0.013	0.023	1	pDC	pDC	Post-HIV vs Post-ART_1y
chr7-92403488-92404554	0.944899937195802	-0.562564177742474	0.018	0.026	1	pDC	pDC	Post-HIV vs Post-ART_1y
chr5-95074978-95075370	0.94490414206136	-0.738772054811386	0.013	0.023	1	pDC	pDC	Post-HIV vs Post-ART_1y
chr6-131117588-131118226	0.944920258409944	-0.177386331053836	0.018	0.019	1	pDC	pDC	Post-HIV vs Post-ART_1y
chrX-48971317-48972691	0.944925351874855	-0.309375535194749	0.04	0.053	1	pDC	pDC	Post-HIV vs Post-ART_1y
chr9-93027998-93029162	0.944927865222444	0.0829670317048552	0.058	0.06	1	pDC	pDC	Post-HIV vs Post-ART_1y
chr1-97660471-97661109	0.944936418810304	-0.670822707967747	0.009	0.015	1	pDC	pDC	Post-HIV vs Post-ART_1y
chr5-67223127-67223571	0.944941720965812	-0.787249277737422	0.009	0.015	1	pDC	pDC	Post-HIV vs Post-ART_1y
chr15-77002457-77004585	0.944943802292096	-0.257579036228433	0.142	0.196	1	pDC	pDC	Post-HIV vs Post-ART_1y
chr1-39995694-39996473	0.944949167830018	-0.367800735526018	0.036	0.042	1	pDC	pDC	Post-HIV vs Post-ART_1y
chr2-172340256-172340697	0.944957074314832	-1.27974407764486	0.004	0.011	1	pDC	pDC	Post-HIV vs Post-ART_1y
chr21-41760904-41762404	0.944986981814599	0.00175710803295548	0.018	0.026	1	pDC	pDC	Post-HIV vs Post-ART_1y
chr22-38316493-38317887	0.944988310374792	-0.166973929929183	0.187	0.226	1	pDC	pDC	Post-HIV vs Post-ART_1y
chr1-155224388-155225046	0.944988815862545	-0.640846629759067	0.018	0.034	1	pDC	pDC	Post-HIV vs Post-ART_1y
chr18-12278738-12278997	0.945011694651554	-0.271170669293544	0.009	0.011	1	pDC	pDC	Post-HIV vs Post-ART_1y
chr2-19349982-19350660	0.945015529031205	-0.346132011764364	0.049	0.057	1	pDC	pDC	Post-HIV vs Post-ART_1y
chr16-77169380-77169964	0.945019824346729	0.00585009825241789	0.013	0.015	1	pDC	pDC	Post-HIV vs Post-ART_1y
chr17-65556117-65556888	0.945036840496014	-0.251907371898122	0.044	0.06	1	pDC	pDC	Post-HIV vs Post-ART_1y
chr7-29955748-29956665	0.945040810552227	-0.355294159966435	0.031	0.038	1	pDC	pDC	Post-HIV vs Post-ART_1y
chr5-112706930-112708358	0.945051328924875	-0.124152952465799	0.289	0.358	1	pDC	pDC	Post-HIV vs Post-ART_1y
chr1-27771869-27774046	0.945068323296449	-0.186497388967149	0.316	0.43	1	pDC	pDC	Post-HIV vs Post-ART_1y
chr1-211643078-211644188	0.945085115118931	-0.724444663830217	0.009	0.015	1	pDC	pDC	Post-HIV vs Post-ART_1y
chr7-117871828-117873768	0.945085131143913	-0.125100143574139	0.044	0.049	1	pDC	pDC	Post-HIV vs Post-ART_1y
chr1-192530061-192530621	0.945108058596336	-0.217483346566377	0.04	0.049	1	pDC	pDC	Post-HIV vs Post-ART_1y
chr7-26375915-26377426	0.945117805071651	-0.299841195024575	0.142	0.208	1	pDC	pDC	Post-HIV vs Post-ART_1y
chr13-99979852-99980966	0.945119735388635	-0.331872473065596	0.053	0.072	1	pDC	pDC	Post-HIV vs Post-ART_1y
chr1-228748024-228748958	0.945121888936162	-1.01995615370469	0.004	0.011	1	pDC	pDC	Post-HIV vs Post-ART_1y
chr16-3459525-3459724	0.945124929441579	-0.524739577656657	0.027	0.042	1	pDC	pDC	Post-HIV vs Post-ART_1y
chr3-38374863-38375352	0.9451364000118	-0.562751722214815	0.009	0.015	1	pDC	pDC	Post-HIV vs Post-ART_1y
chr17-64808279-64808963	0.945141229320429	-0.167415284975197	0.022	0.03	1	pDC	pDC	Post-HIV vs Post-ART_1y
chr1-234216369-234216670	0.945142521300883	-0.514917827675067	0.067	0.094	1	pDC	pDC	Post-HIV vs Post-ART_1y
chr8-144355562-144355761	0.945156009163559	-0.396442616782601	0.018	0.023	1	pDC	pDC	Post-HIV vs Post-ART_1y
chr19-40155593-40156021	0.945171582276025	-0.0900771789427726	0.009	0.011	1	pDC	pDC	Post-HIV vs Post-ART_1y
chr4-42635750-42636693	0.945198971955769	-0.358396497556364	0.044	0.057	1	pDC	pDC	Post-HIV vs Post-ART_1y
chr12-50508445-50508829	0.945209230445139	-1.17202831205531	0.004	0.011	1	pDC	pDC	Post-HIV vs Post-ART_1y
chr4-138241555-138243094	0.94521607962726	-0.237079307139869	0.182	0.234	1	pDC	pDC	Post-HIV vs Post-ART_1y
chr14-25150930-25151220	0.945219986245111	-0.131472258957854	0.018	0.019	1	pDC	pDC	Post-HIV vs Post-ART_1y
chr1-143497920-143498314	0.94525185633632	-0.200980374472531	0.018	0.023	1	pDC	pDC	Post-HIV vs Post-ART_1y
chr8-134456930-134457572	0.945258381262973	-0.106340012666315	0.036	0.042	1	pDC	pDC	Post-HIV vs Post-ART_1y
chr17-40167839-40168738	0.945267203811095	0.0412008339997971	0.04	0.038	1	pDC	pDC	Post-HIV vs Post-ART_1y
chr11-45068012-45068274	0.945278151963676	-0.325193529920348	0.018	0.023	1	pDC	pDC	Post-HIV vs Post-ART_1y
chr1-23897051-23897998	0.945280002772568	-0.0168640066839085	0.027	0.034	1	pDC	pDC	Post-HIV vs Post-ART_1y
chr3-71629211-71630551	0.945296758876867	-0.355192551649263	0.018	0.026	1	pDC	pDC	Post-HIV vs Post-ART_1y
chr17-19388866-19389399	0.945296911627653	-0.651871416199165	0.009	0.015	1	pDC	pDC	Post-HIV vs Post-ART_1y
chr18-13892780-13893751	0.945304631169178	-0.34115799680226	0.053	0.068	1	pDC	pDC	Post-HIV vs Post-ART_1y
chr7-117773207-117774219	0.945318810615205	-0.283275512919873	0.022	0.034	1	pDC	pDC	Post-HIV vs Post-ART_1y
chr2-70832249-70832801	0.945340267989469	0.308020523075564	0.013	0.011	1	pDC	pDC	Post-HIV vs Post-ART_1y
chr3-40714702-40715802	0.94535062844127	-0.377473135975959	0.027	0.034	1	pDC	pDC	Post-HIV vs Post-ART_1y
chr4-156953982-156954982	0.945355476480034	-0.304933857299419	0.12	0.151	1	pDC	pDC	Post-HIV vs Post-ART_1y
chr11-46242986-46243819	0.945375593351243	-0.333079557351531	0.133	0.174	1	pDC	pDC	Post-HIV vs Post-ART_1y
chr14-99240617-99241681	0.945386177783107	-0.124212014025153	0.018	0.015	1	pDC	pDC	Post-HIV vs Post-ART_1y
chr11-58850479-58851146	0.945402152256092	-0.889818385211708	0.013	0.023	1	pDC	pDC	Post-HIV vs Post-ART_1y
chr3-11074425-11074797	0.945409232937741	-0.412318168428731	0.058	0.079	1	pDC	pDC	Post-HIV vs Post-ART_1y
chr7-2111975-2113009	0.945418189072621	-0.514200465983001	0.062	0.083	1	pDC	pDC	Post-HIV vs Post-ART_1y
chr9-36555482-36556525	0.945419211285162	-0.728795119774186	0.031	0.053	1	pDC	pDC	Post-HIV vs Post-ART_1y
chr5-140555910-140557857	0.945421693026146	-0.158753525152377	0.191	0.238	1	pDC	pDC	Post-HIV vs Post-ART_1y
chr6-163765871-163766621	0.945422106052364	-0.110468278460004	0.009	0.011	1	pDC	pDC	Post-HIV vs Post-ART_1y
chr22-22156534-22157452	0.945435670686788	-0.0955860035231733	0.062	0.075	1	pDC	pDC	Post-HIV vs Post-ART_1y
chr2-108565526-108566239	0.945436331687768	-1.09801749365634	0.009	0.019	1	pDC	pDC	Post-HIV vs Post-ART_1y
chr22-35896996-35897415	0.94544175634441	-0.105520983550225	0.049	0.053	1	pDC	pDC	Post-HIV vs Post-ART_1y
chr5-68040978-68042545	0.94544574984641	-0.285671110812838	0.058	0.075	1	pDC	pDC	Post-HIV vs Post-ART_1y
chr14-34980993-34983400	0.94546936609349	-0.10331053229812	0.444	0.562	1	pDC	pDC	Post-HIV vs Post-ART_1y
chr16-11050712-11051162	0.945469880560793	-0.294318457082113	0.009	0.011	1	pDC	pDC	Post-HIV vs Post-ART_1y
chr11-76628354-76628733	0.945470314468108	-0.626344925413274	0.009	0.015	1	pDC	pDC	Post-HIV vs Post-ART_1y
chrX-2561316-2561777	0.945471103769402	-0.772591331943899	0.013	0.023	1	pDC	pDC	Post-HIV vs Post-ART_1y
chr15-79896091-79898044	0.945475601743661	-0.317239476539585	0.231	0.325	1	pDC	pDC	Post-HIV vs Post-ART_1y
chr10-58281924-58283114	0.945486710282513	-0.132459657203049	0.049	0.064	1	pDC	pDC	Post-HIV vs Post-ART_1y
chr21-36021137-36021544	0.94548980750649	-0.611238373492742	0.036	0.057	1	pDC	pDC	Post-HIV vs Post-ART_1y
chr3-38308227-38308499	0.945490985992642	-0.0612593874714884	0.027	0.026	1	pDC	pDC	Post-HIV vs Post-ART_1y
chr4-16228277-16228810	0.945494527474988	0.188144379007516	0.022	0.023	1	pDC	pDC	Post-HIV vs Post-ART_1y
chr4-159134298-159134735	0.94550974308187	-0.373328786497554	0.018	0.023	1	pDC	pDC	Post-HIV vs Post-ART_1y
chr2-23757345-23758049	0.945517386076829	-0.349731290764818	0.009	0.011	1	pDC	pDC	Post-HIV vs Post-ART_1y
chr15-93250046-93250542	0.945534089388822	-0.159366272835336	0.009	0.011	1	pDC	pDC	Post-HIV vs Post-ART_1y
chr5-172150141-172151185	0.945534406253043	-0.147074378899692	0.142	0.174	1	pDC	pDC	Post-HIV vs Post-ART_1y
chr10-103765161-103766339	0.945538332403352	-0.281838073458673	0.022	0.026	1	pDC	pDC	Post-HIV vs Post-ART_1y
chr10-12178404-12178603	0.945545707147735	-0.494390441888174	0.022	0.03	1	pDC	pDC	Post-HIV vs Post-ART_1y
chr1-24688216-24689013	0.945547502521658	-0.24585085701756	0.04	0.042	1	pDC	pDC	Post-HIV vs Post-ART_1y
chr13-21673581-21674214	0.945549919052039	-0.319940892811271	0.027	0.042	1	pDC	pDC	Post-HIV vs Post-ART_1y
chr1-26707263-26707898	0.945569285460336	-0.631223892281541	0.013	0.019	1	pDC	pDC	Post-HIV vs Post-ART_1y
chr11-64752092-64752482	0.945571554366994	-0.158563192347619	0.044	0.049	1	pDC	pDC	Post-HIV vs Post-ART_1y
chr22-36337527-36338073	0.945580086365388	-0.136030396023066	0.013	0.015	1	pDC	pDC	Post-HIV vs Post-ART_1y
chr10-112981413-112981930	0.945581433631697	-0.232060031353736	0.044	0.053	1	pDC	pDC	Post-HIV vs Post-ART_1y
chr14-23294066-23295359	0.945594163171053	-0.268963318589807	0.084	0.113	1	pDC	pDC	Post-HIV vs Post-ART_1y
chr19-10624266-10625139	0.945607679260228	-0.463651559984459	0.013	0.019	1	pDC	pDC	Post-HIV vs Post-ART_1y
chr16-89097878-89098836	0.945616641914701	-0.0576615238449574	0.151	0.158	1	pDC	pDC	Post-HIV vs Post-ART_1y
chr6-127342563-127344294	0.945618645340697	-0.377850267367965	0.173	0.23	1	pDC	pDC	Post-HIV vs Post-ART_1y
chr6-157510403-157511345	0.945640764692202	-0.29735437576745	0.031	0.038	1	pDC	pDC	Post-HIV vs Post-ART_1y
chr9-137027942-137029747	0.945646288119862	-0.241585270072549	0.244	0.294	1	pDC	pDC	Post-HIV vs Post-ART_1y
chr19-9834352-9835825	0.945647808302485	-0.122278090450909	0.396	0.506	1	pDC	pDC	Post-HIV vs Post-ART_1y
chr17-10178289-10178928	0.945671611047646	-0.25414889173776	0.009	0.011	1	pDC	pDC	Post-HIV vs Post-ART_1y
chr7-27899279-27900043	0.945686259338592	-0.425778090498921	0.009	0.015	1	pDC	pDC	Post-HIV vs Post-ART_1y
chr19-46659291-46659977	0.945695957315362	-0.337732200003796	0.022	0.034	1	pDC	pDC	Post-HIV vs Post-ART_1y
chr8-129825380-129826537	0.945695996409308	-0.565503824744518	0.036	0.053	1	pDC	pDC	Post-HIV vs Post-ART_1y
chr4-140090986-140091548	0.945697375571412	-0.475629070114138	0.018	0.026	1	pDC	pDC	Post-HIV vs Post-ART_1y
chr2-45890119-45890534	0.945697947041676	-0.2673138147264	0.08	0.098	1	pDC	pDC	Post-HIV vs Post-ART_1y
chr14-24534064-24534633	0.945702129061395	-0.231261240255211	0.062	0.072	1	pDC	pDC	Post-HIV vs Post-ART_1y
chr19-49247753-49247982	0.945702785053105	-0.33361057295486	0.009	0.011	1	pDC	pDC	Post-HIV vs Post-ART_1y
chr1-23771778-23772489	0.945725866566035	-0.322381258924308	0.053	0.072	1	pDC	pDC	Post-HIV vs Post-ART_1y
chr9-93003367-93004106	0.945727801040344	-0.474405428797493	0.018	0.026	1	pDC	pDC	Post-HIV vs Post-ART_1y
chr12-101671008-101672275	0.945737343577863	-0.2495678903568	0.107	0.132	1	pDC	pDC	Post-HIV vs Post-ART_1y
chr4-25844688-25845311	0.945775492981599	-0.00806547394230117	0.018	0.019	1	pDC	pDC	Post-HIV vs Post-ART_1y
chr4-1318387-1318877	0.945778522695149	0.0764141327373644	0.018	0.015	1	pDC	pDC	Post-HIV vs Post-ART_1y
chr7-64793808-64795117	0.945785161851838	-0.362603796674634	0.213	0.275	1	pDC	pDC	Post-HIV vs Post-ART_1y
chr1-1115687-1117003	0.945786321221226	-0.148746639396744	0.356	0.408	1	pDC	pDC	Post-HIV vs Post-ART_1y
chr22-38467499-38468896	0.945787749402288	-0.538873376644217	0.049	0.072	1	pDC	pDC	Post-HIV vs Post-ART_1y
chr2-33501745-33502354	0.945789053773298	-0.140016136340149	0.009	0.011	1	pDC	pDC	Post-HIV vs Post-ART_1y
chr12-26884452-26885368	0.945800116559234	-0.12331903413269	0.12	0.128	1	pDC	pDC	Post-HIV vs Post-ART_1y
chr2-59887782-59888411	0.945810293768567	-0.41121445351629	0.013	0.019	1	pDC	pDC	Post-HIV vs Post-ART_1y
chr2-159753238-159754306	0.945825689115168	-0.0608199780626233	0.022	0.026	1	pDC	pDC	Post-HIV vs Post-ART_1y
chr6-142669321-142669807	0.945848119332203	-0.266800037108309	0.009	0.011	1	pDC	pDC	Post-HIV vs Post-ART_1y
chr5-141508888-141509387	0.945848524297497	-0.707427042693273	0.04	0.064	1	pDC	pDC	Post-HIV vs Post-ART_1y
chr11-17163475-17165175	0.945853523271811	0.347982265990213	0.027	0.023	1	pDC	pDC	Post-HIV vs Post-ART_1y
chr17-66807883-66808459	0.945865134183566	-0.213617293731818	0.031	0.038	1	pDC	pDC	Post-HIV vs Post-ART_1y
chr4-579683-579952	0.945889138547568	-0.0490310147688793	0.018	0.019	1	pDC	pDC	Post-HIV vs Post-ART_1y
chr11-13216091-13217082	0.945907810201898	-0.524267782782462	0.009	0.011	1	pDC	pDC	Post-HIV vs Post-ART_1y
chr8-123516759-123517386	0.945914077210872	-0.199487576802332	0.009	0.011	1	pDC	pDC	Post-HIV vs Post-ART_1y
chr6-35213648-35214627	0.945915392896674	-0.373427909712571	0.018	0.026	1	pDC	pDC	Post-HIV vs Post-ART_1y
chr11-68927101-68928746	0.945917634394735	-0.142219951159097	0.018	0.019	1	pDC	pDC	Post-HIV vs Post-ART_1y
chr16-50291298-50291985	0.945940276022356	-0.790480263926554	0.009	0.015	1	pDC	pDC	Post-HIV vs Post-ART_1y
chr16-53054356-53056010	0.945943656752817	-0.221963479305195	0.222	0.279	1	pDC	pDC	Post-HIV vs Post-ART_1y
chr2-64841497-64841790	0.945958631353201	-0.189513791106606	0.018	0.019	1	pDC	pDC	Post-HIV vs Post-ART_1y
chr6-6612116-6612747	0.945961208917129	0.185056704355154	0.013	0.011	1	pDC	pDC	Post-HIV vs Post-ART_1y
chr1-41394832-41396256	0.945994857550636	0.294540536388188	0.027	0.023	1	pDC	pDC	Post-HIV vs Post-ART_1y
chr16-1125499-1125830	0.945995803965672	-1.30836419762071	0.004	0.011	1	pDC	pDC	Post-HIV vs Post-ART_1y
chr20-40880293-40880847	0.946002927315258	-0.215276053454595	0.022	0.026	1	pDC	pDC	Post-HIV vs Post-ART_1y
chr8-79760748-79761235	0.946019668546753	0.143561240765007	0.013	0.015	1	pDC	pDC	Post-HIV vs Post-ART_1y
chr3-46695257-46696028	0.946034731669327	-0.034823664031058	0.04	0.053	1	pDC	pDC	Post-HIV vs Post-ART_1y
chr4-140705804-140706603	0.94604978796477	-0.172141767069129	0.018	0.019	1	pDC	pDC	Post-HIV vs Post-ART_1y
chr1-169680348-169681380	0.946052227775277	-0.383635268016605	0.009	0.015	1	pDC	pDC	Post-HIV vs Post-ART_1y
chr5-80389110-80389904	0.946064509557275	-0.152491363635822	0.013	0.019	1	pDC	pDC	Post-HIV vs Post-ART_1y
chr19-7746942-7747817	0.946074370025429	0.514245075402049	0.013	0.011	1	pDC	pDC	Post-HIV vs Post-ART_1y
chr14-32656362-32657506	0.946100324461615	-0.754416691157889	0.013	0.023	1	pDC	pDC	Post-HIV vs Post-ART_1y
chr8-81512315-81512695	0.946102785904721	-0.368005622249997	0.009	0.011	1	pDC	pDC	Post-HIV vs Post-ART_1y
chr21-42745619-42747608	0.946116814187843	-0.0612187940750195	0.116	0.128	1	pDC	pDC	Post-HIV vs Post-ART_1y
chr14-89351305-89352140	0.946119660261033	0.224498918674424	0.018	0.019	1	pDC	pDC	Post-HIV vs Post-ART_1y
chr1-24856673-24857966	0.946122393323875	-0.404612453116848	0.044	0.064	1	pDC	pDC	Post-HIV vs Post-ART_1y
chr19-19774342-19774856	0.946127023684034	-0.374546279224035	0.089	0.117	1	pDC	pDC	Post-HIV vs Post-ART_1y
chr1-44518994-44519850	0.946142955451007	-0.214620754835209	0.013	0.015	1	pDC	pDC	Post-HIV vs Post-ART_1y
chr12-96236162-96236785	0.946145651007053	-0.401234401508608	0.013	0.019	1	pDC	pDC	Post-HIV vs Post-ART_1y
chr18-45169265-45169947	0.946153158656971	-0.666297388010853	0.009	0.015	1	pDC	pDC	Post-HIV vs Post-ART_1y
chr15-42133649-42134216	0.946165244032674	-0.523309140539107	0.009	0.015	1	pDC	pDC	Post-HIV vs Post-ART_1y
chr5-65924680-65927267	0.946167484593334	-0.242652122358428	0.32	0.419	1	pDC	pDC	Post-HIV vs Post-ART_1y
chr2-144402177-144402728	0.946167877389165	0.157925058197894	0.013	0.015	1	pDC	pDC	Post-HIV vs Post-ART_1y
chr16-47599319-47599853	0.9461752125577	-1.28064670642026	0.004	0.011	1	pDC	pDC	Post-HIV vs Post-ART_1y
chr3-10299561-10300103	0.946181578457641	-0.618254862302272	0.018	0.03	1	pDC	pDC	Post-HIV vs Post-ART_1y
chr15-65739738-65740527	0.946221087831165	-0.218826119828016	0.013	0.015	1	pDC	pDC	Post-HIV vs Post-ART_1y
chr17-7001642-7001858	0.946223329946388	-0.476275188517611	0.013	0.019	1	pDC	pDC	Post-HIV vs Post-ART_1y
chr13-45422968-45423290	0.946245370573789	-0.91051034241078	0.004	0.011	1	pDC	pDC	Post-HIV vs Post-ART_1y
chr2-232562290-232563071	0.946269784288523	-0.571579554594319	0.009	0.015	1	pDC	pDC	Post-HIV vs Post-ART_1y
chr14-91377740-91378633	0.946279843140162	-0.238181959509794	0.12	0.155	1	pDC	pDC	Post-HIV vs Post-ART_1y
chr6-15325495-15326500	0.946309656287824	-0.314913711483752	0.067	0.079	1	pDC	pDC	Post-HIV vs Post-ART_1y
chr1-171188486-171188990	0.946364907628619	-0.282974083573448	0.022	0.026	1	pDC	pDC	Post-HIV vs Post-ART_1y
chr1-200738403-200739916	0.946365216026495	-0.293124948435737	0.111	0.151	1	pDC	pDC	Post-HIV vs Post-ART_1y
chr16-57413175-57413907	0.946365925013789	-0.154084146390858	0.044	0.053	1	pDC	pDC	Post-HIV vs Post-ART_1y
chr1-99784257-99785295	0.946380349294137	0.0103617034400791	0.018	0.019	1	pDC	pDC	Post-HIV vs Post-ART_1y
chr12-31686752-31687812	0.946382272081723	-0.410951920650504	0.058	0.083	1	pDC	pDC	Post-HIV vs Post-ART_1y
chr10-87734218-87735583	0.946392722332451	0.257851904760543	0.013	0.011	1	pDC	pDC	Post-HIV vs Post-ART_1y
chr11-86938376-86939373	0.946396306920598	0.734652627783277	0.013	0.008	1	pDC	pDC	Post-HIV vs Post-ART_1y
chr15-75171304-75171737	0.946396738719739	-0.888287765521717	0.013	0.023	1	pDC	pDC	Post-HIV vs Post-ART_1y
chr8-127307429-127308039	0.946414360601489	-1.22549586895113	0.004	0.011	1	pDC	pDC	Post-HIV vs Post-ART_1y
chr19-58400651-58402130	0.946417210101679	-0.219560220623112	0.356	0.453	1	pDC	pDC	Post-HIV vs Post-ART_1y
chr11-76803777-76804313	0.946420179560925	0.492192897586179	0.022	0.015	1	pDC	pDC	Post-HIV vs Post-ART_1y
chr3-195407477-195407908	0.946423481237654	-0.145082087160039	0.013	0.015	1	pDC	pDC	Post-HIV vs Post-ART_1y
chr3-179436613-179436820	0.94642765087336	-0.0992194823234329	0.013	0.015	1	pDC	pDC	Post-HIV vs Post-ART_1y
chr6-3745835-3746676	0.946438915354555	-0.272031441078412	0.009	0.011	1	pDC	pDC	Post-HIV vs Post-ART_1y
chr5-9437408-9438142	0.946451135000832	-0.0476302441752883	0.036	0.042	1	pDC	pDC	Post-HIV vs Post-ART_1y
chr3-170178674-170178943	0.946465856029824	-0.378831379833798	0.044	0.057	1	pDC	pDC	Post-HIV vs Post-ART_1y
chr15-40106445-40107191	0.9464678604388	-0.343593622706774	0.093	0.121	1	pDC	pDC	Post-HIV vs Post-ART_1y
chr11-59246726-59248207	0.946469637829112	-0.363126854314197	0.027	0.034	1	pDC	pDC	Post-HIV vs Post-ART_1y
chr1-87202915-87203304	0.946510234802691	-0.427900677631505	0.013	0.019	1	pDC	pDC	Post-HIV vs Post-ART_1y
chr3-141470983-141471419	0.946542066876247	-0.156594473145235	0.013	0.015	1	pDC	pDC	Post-HIV vs Post-ART_1y
chr5-95928843-95929058	0.946544816597595	-1.03592534048868	0.004	0.011	1	pDC	pDC	Post-HIV vs Post-ART_1y
chr18-79913800-79914854	0.946546534056067	-0.402598555867861	0.027	0.038	1	pDC	pDC	Post-HIV vs Post-ART_1y
chr1-223531770-223532052	0.946560492456851	-0.209595073092948	0.022	0.026	1	pDC	pDC	Post-HIV vs Post-ART_1y
chr6-138106845-138107974	0.946573873893135	-0.339674034100388	0.067	0.102	1	pDC	pDC	Post-HIV vs Post-ART_1y
chr6-15308260-15309061	0.946574647192962	-0.434012466382619	0.018	0.023	1	pDC	pDC	Post-HIV vs Post-ART_1y
chr9-3575823-3576801	0.94657764917473	-0.197117946348808	0.089	0.106	1	pDC	pDC	Post-HIV vs Post-ART_1y
chr12-6953179-6954294	0.946578999383802	-0.0594345776902674	0.218	0.268	1	pDC	pDC	Post-HIV vs Post-ART_1y
chr10-88064499-88065702	0.946580729852508	-0.531339881804684	0.031	0.057	1	pDC	pDC	Post-HIV vs Post-ART_1y
chr17-4497132-4497623	0.946594824822652	0.00885441710109491	0.018	0.019	1	pDC	pDC	Post-HIV vs Post-ART_1y
chr1-197143287-197143602	0.94661828894994	-0.427451388023754	0.009	0.015	1	pDC	pDC	Post-HIV vs Post-ART_1y
chr21-45227820-45228626	0.946622247124863	-0.23564077212689	0.036	0.057	1	pDC	pDC	Post-HIV vs Post-ART_1y
chr19-17703553-17704368	0.946631240302741	-0.305259629752731	0.071	0.083	1	pDC	pDC	Post-HIV vs Post-ART_1y
chr10-132511037-132511660	0.946632735210792	-0.906341349735171	0.009	0.015	1	pDC	pDC	Post-HIV vs Post-ART_1y
chr4-89489318-89489880	0.946652156763494	-0.0458886508035943	0.027	0.026	1	pDC	pDC	Post-HIV vs Post-ART_1y
chr1-168557488-168558148	0.946654800651128	-0.208730246067021	0.013	0.015	1	pDC	pDC	Post-HIV vs Post-ART_1y
chr3-4994263-4994690	0.946674520861767	0.0189632798186974	0.009	0.011	1	pDC	pDC	Post-HIV vs Post-ART_1y
chr18-31646203-31646852	0.946727039056349	-0.134066081554102	0.036	0.038	1	pDC	pDC	Post-HIV vs Post-ART_1y
chrX-100674566-100675191	0.946746860441865	-0.575482693700308	0.022	0.03	1	pDC	pDC	Post-HIV vs Post-ART_1y
chr6-161359226-161359845	0.94674739763365	-0.585967565724815	0.013	0.023	1	pDC	pDC	Post-HIV vs Post-ART_1y
chr19-1192041-1192946	0.946769218712949	-0.942849757796312	0.018	0.042	1	pDC	pDC	Post-HIV vs Post-ART_1y
chr4-2942058-2943217	0.946786945257961	-0.347225190157238	0.031	0.045	1	pDC	pDC	Post-HIV vs Post-ART_1y
chr15-52783953-52784274	0.946793660567828	-0.283511663491297	0.027	0.034	1	pDC	pDC	Post-HIV vs Post-ART_1y
chr2-8465479-8465760	0.94680125748078	-0.584874995037703	0.022	0.034	1	pDC	pDC	Post-HIV vs Post-ART_1y
chr1-25037049-25037995	0.946803173729994	-0.301532496133306	0.071	0.091	1	pDC	pDC	Post-HIV vs Post-ART_1y
chr2-143422490-143423304	0.946809399417158	-0.259292118046783	0.036	0.045	1	pDC	pDC	Post-HIV vs Post-ART_1y
chr18-56249778-56250111	0.946809828327621	-0.605104038328468	0.013	0.019	1	pDC	pDC	Post-HIV vs Post-ART_1y
chr13-48570177-48570525	0.946813972162671	0.376157986915192	0.018	0.015	1	pDC	pDC	Post-HIV vs Post-ART_1y
chr12-59471823-59472688	0.946895869969256	-0.233105883120123	0.084	0.106	1	pDC	pDC	Post-HIV vs Post-ART_1y
chr7-154913395-154915273	0.946905068814683	-0.272415188250695	0.102	0.132	1	pDC	pDC	Post-HIV vs Post-ART_1y
chr15-61113810-61114291	0.946914387058912	-0.337946147841537	0.071	0.091	1	pDC	pDC	Post-HIV vs Post-ART_1y
chr18-32115558-32115881	0.946921780829655	-0.259928894989643	0.009	0.011	1	pDC	pDC	Post-HIV vs Post-ART_1y
chr8-29824710-29825840	0.946922531658081	-0.147692223773317	0.009	0.011	1	pDC	pDC	Post-HIV vs Post-ART_1y
chr5-131525513-131526206	0.946934748019733	-0.244557533172713	0.009	0.011	1	pDC	pDC	Post-HIV vs Post-ART_1y
chr2-38836725-38836995	0.946948455636423	-0.728554673268197	0.009	0.015	1	pDC	pDC	Post-HIV vs Post-ART_1y
chr7-142442422-142443061	0.946953864352758	0.0311292880944114	0.009	0.011	1	pDC	pDC	Post-HIV vs Post-ART_1y
chr16-67013397-67014685	0.946955356456797	-0.406208783795608	0.089	0.132	1	pDC	pDC	Post-HIV vs Post-ART_1y
chr2-177551937-177553281	0.94698061279362	-0.1009868423707	0.316	0.374	1	pDC	pDC	Post-HIV vs Post-ART_1y
chr4-997166-998163	0.946984391575767	-0.589937062778822	0.013	0.023	1	pDC	pDC	Post-HIV vs Post-ART_1y
chr6-150334838-150335419	0.946985806500303	-0.351771788248435	0.013	0.019	1	pDC	pDC	Post-HIV vs Post-ART_1y
chr15-88401192-88401868	0.947013817121447	-0.43462144526804	0.009	0.011	1	pDC	pDC	Post-HIV vs Post-ART_1y
chr7-32761651-32763270	0.947018348695822	-0.0876979648660954	0.027	0.03	1	pDC	pDC	Post-HIV vs Post-ART_1y
chr22-47165712-47165937	0.947023834271995	-0.174166811785854	0.022	0.023	1	pDC	pDC	Post-HIV vs Post-ART_1y
chr1-183032058-183032456	0.947023936590209	-0.0748839553795868	0.022	0.026	1	pDC	pDC	Post-HIV vs Post-ART_1y
chr6-132762473-132763781	0.947025464164141	-0.288037451024445	0.089	0.113	1	pDC	pDC	Post-HIV vs Post-ART_1y
chr10-11684215-11685519	0.947028007013039	-0.373596348600729	0.12	0.162	1	pDC	pDC	Post-HIV vs Post-ART_1y
chr16-555105-555389	0.947040411006899	-0.723313752156145	0.013	0.023	1	pDC	pDC	Post-HIV vs Post-ART_1y
chr16-30874431-30876803	0.947061819595382	-0.110266850725757	0.293	0.358	1	pDC	pDC	Post-HIV vs Post-ART_1y
chrX-21973596-21974457	0.947063011616349	-0.376628277459426	0.018	0.026	1	pDC	pDC	Post-HIV vs Post-ART_1y
chr3-36842809-36843994	0.947081155830536	-0.509581518751468	0.027	0.034	1	pDC	pDC	Post-HIV vs Post-ART_1y
chr15-48336972-48337208	0.94708183430043	-0.154328093500054	0.013	0.015	1	pDC	pDC	Post-HIV vs Post-ART_1y
chr13-50198309-50199032	0.947095739906845	-1.29858197158489	0.004	0.011	1	pDC	pDC	Post-HIV vs Post-ART_1y
chr5-73590801-73591765	0.947097412916949	-0.332635872643313	0.022	0.026	1	pDC	pDC	Post-HIV vs Post-ART_1y
chr3-101813743-101814011	0.947099250399978	-0.951647357676997	0.013	0.026	1	pDC	pDC	Post-HIV vs Post-ART_1y
chr9-20683190-20685048	0.947101697945059	-0.278374677601799	0.298	0.385	1	pDC	pDC	Post-HIV vs Post-ART_1y
chr5-150142320-150143635	0.947108125051497	-0.444799483174787	0.036	0.06	1	pDC	pDC	Post-HIV vs Post-ART_1y
chr9-5177919-5178809	0.947108466151493	-0.689487818365317	0.013	0.023	1	pDC	pDC	Post-HIV vs Post-ART_1y
chr1-200737867-200738229	0.947108764544773	-0.0879838050957837	0.031	0.034	1	pDC	pDC	Post-HIV vs Post-ART_1y
chr2-85731643-85732044	0.947114334507372	-0.427094271541357	0.12	0.162	1	pDC	pDC	Post-HIV vs Post-ART_1y
chr14-20631700-20633533	0.947120532638402	-0.206499766330628	0.067	0.094	1	pDC	pDC	Post-HIV vs Post-ART_1y
chr5-43637911-43638468	0.947127989279353	-1.22377355503982	0.004	0.011	1	pDC	pDC	Post-HIV vs Post-ART_1y
chr11-309215-309552	0.947131158762604	0.0896986408556559	0.013	0.015	1	pDC	pDC	Post-HIV vs Post-ART_1y
chr9-112064396-112064643	0.947144202721081	-0.408665704064513	0.018	0.026	1	pDC	pDC	Post-HIV vs Post-ART_1y
chr10-84171629-84172706	0.947180736584982	-0.264777209157337	0.036	0.045	1	pDC	pDC	Post-HIV vs Post-ART_1y
chr15-92446692-92447022	0.947188798316115	-0.404013345812391	0.027	0.034	1	pDC	pDC	Post-HIV vs Post-ART_1y
chr8-130675348-130676010	0.947210504664863	-0.532356065808177	0.013	0.019	1	pDC	pDC	Post-HIV vs Post-ART_1y
chr17-57553485-57554401	0.947221607595769	0.00918441870297748	0.036	0.038	1	pDC	pDC	Post-HIV vs Post-ART_1y
chr19-2110918-2111123	0.947240062797113	-0.560333309804891	0.009	0.015	1	pDC	pDC	Post-HIV vs Post-ART_1y
chr14-71310148-71310765	0.947251791020921	-0.253401207909245	0.009	0.011	1	pDC	pDC	Post-HIV vs Post-ART_1y
chr1-51520405-51521162	0.947283414371536	-0.475843977863724	0.018	0.03	1	pDC	pDC	Post-HIV vs Post-ART_1y
chr6-90072458-90073300	0.94729346431426	-1.07461351502635	0.004	0.011	1	pDC	pDC	Post-HIV vs Post-ART_1y
chr11-128271074-128271921	0.94730185353196	-0.0409545469702404	0.018	0.023	1	pDC	pDC	Post-HIV vs Post-ART_1y
chr6-105402082-105403738	0.947305483028988	-0.289434967797755	0.12	0.166	1	pDC	pDC	Post-HIV vs Post-ART_1y
chr5-72939932-72940425	0.947307092572722	-0.0471069906502883	0.009	0.011	1	pDC	pDC	Post-HIV vs Post-ART_1y
chr19-38686293-38686922	0.947325395315624	-0.423745300308712	0.107	0.147	1	pDC	pDC	Post-HIV vs Post-ART_1y
chr1-156692855-156693218	0.947340548685608	-0.199567011477811	0.018	0.023	1	pDC	pDC	Post-HIV vs Post-ART_1y
chr15-33700559-33701210	0.947346843431901	-0.1879418096691	0.036	0.042	1	pDC	pDC	Post-HIV vs Post-ART_1y
chr20-41011248-41012443	0.947350344638233	-0.347648518405834	0.12	0.158	1	pDC	pDC	Post-HIV vs Post-ART_1y
chr20-62959256-62959902	0.94735401086699	-0.357432416347904	0.044	0.06	1	pDC	pDC	Post-HIV vs Post-ART_1y
chr17-66829373-66830282	0.947365183152146	-0.400198241514222	0.018	0.023	1	pDC	pDC	Post-HIV vs Post-ART_1y
chr19-13155517-13156298	0.947392313169782	-0.259632711099	0.147	0.2	1	pDC	pDC	Post-HIV vs Post-ART_1y
chr1-64826667-64827457	0.947407599773446	-0.149385576295907	0.013	0.026	1	pDC	pDC	Post-HIV vs Post-ART_1y
chr4-47933639-47934339	0.947414588665679	-0.241454511049071	0.031	0.034	1	pDC	pDC	Post-HIV vs Post-ART_1y
chr5-62223414-62224426	0.947426840106456	-0.479766269689822	0.044	0.064	1	pDC	pDC	Post-HIV vs Post-ART_1y
chr14-20714600-20716331	0.947427115033923	-0.0598415845019984	0.098	0.117	1	pDC	pDC	Post-HIV vs Post-ART_1y
chr11-75524520-75526435	0.947430960511849	-0.217839333129624	0.289	0.362	1	pDC	pDC	Post-HIV vs Post-ART_1y
chr10-88824914-88825682	0.947435557963408	-0.329940227396969	0.018	0.023	1	pDC	pDC	Post-HIV vs Post-ART_1y
chr1-2019155-2019871	0.947441239315498	-0.539329833130783	0.027	0.038	1	pDC	pDC	Post-HIV vs Post-ART_1y
chr22-49863962-49864197	0.947456936288993	-0.694942202506482	0.018	0.026	1	pDC	pDC	Post-HIV vs Post-ART_1y
chr22-19621856-19622543	0.947460158369797	-0.354640425062721	0.107	0.125	1	pDC	pDC	Post-HIV vs Post-ART_1y
chr1-110017142-110017453	0.947466689091698	-0.301258182824204	0.022	0.026	1	pDC	pDC	Post-HIV vs Post-ART_1y
chr5-132819405-132820455	0.947469629863717	-0.323660185695523	0.071	0.091	1	pDC	pDC	Post-HIV vs Post-ART_1y
chr14-77243629-77244422	0.94751951499987	-0.472861219213402	0.009	0.011	1	pDC	pDC	Post-HIV vs Post-ART_1y
chr14-52324772-52325605	0.947545791405636	-0.656919128955364	0.031	0.064	1	pDC	pDC	Post-HIV vs Post-ART_1y
chr6-42366859-42368515	0.947548924953707	-0.340486626245779	0.098	0.132	1	pDC	pDC	Post-HIV vs Post-ART_1y
chr16-57240883-57241162	0.947551920822145	-0.186990140402854	0.044	0.053	1	pDC	pDC	Post-HIV vs Post-ART_1y
chr2-225122923-225123171	0.947587126835144	0.237333182832202	0.013	0.011	1	pDC	pDC	Post-HIV vs Post-ART_1y
chr4-3372383-3373518	0.947602229571855	-0.148069673184724	0.16	0.189	1	pDC	pDC	Post-HIV vs Post-ART_1y
chr12-12714184-12715007	0.947610647582103	-0.464614812275349	0.076	0.117	1	pDC	pDC	Post-HIV vs Post-ART_1y
chr9-99980705-99980935	0.947617829026226	-0.286172370766607	0.013	0.015	1	pDC	pDC	Post-HIV vs Post-ART_1y
chr18-2448346-2449170	0.94763382853044	-0.0416312863300199	0.009	0.015	1	pDC	pDC	Post-HIV vs Post-ART_1y
chr16-88409973-88410910	0.947649039820074	0.19975707922805	0.013	0.015	1	pDC	pDC	Post-HIV vs Post-ART_1y
chr16-12061368-12061667	0.947659302915401	-0.615043896483788	0.018	0.026	1	pDC	pDC	Post-HIV vs Post-ART_1y
chr4-83454449-83456498	0.94767565341232	-0.172629121307343	0.387	0.468	1	pDC	pDC	Post-HIV vs Post-ART_1y
chr11-45091974-45092328	0.947685063340613	0.20781473170131	0.013	0.011	1	pDC	pDC	Post-HIV vs Post-ART_1y
chr8-115647902-115649136	0.947691339935097	-0.354693097466947	0.076	0.109	1	pDC	pDC	Post-HIV vs Post-ART_1y
chr16-8850117-8850830	0.947707110197564	-0.2574892980764	0.053	0.072	1	pDC	pDC	Post-HIV vs Post-ART_1y
chr16-87963105-87963895	0.947710405211692	-0.5476025167635	0.049	0.083	1	pDC	pDC	Post-HIV vs Post-ART_1y
chrX-131802539-131803527	0.947714394015678	-0.839557549269053	0.009	0.015	1	pDC	pDC	Post-HIV vs Post-ART_1y
chr18-70159077-70159349	0.947735051954576	-0.330604691433089	0.027	0.034	1	pDC	pDC	Post-HIV vs Post-ART_1y
chr7-33895105-33895855	0.947740754274129	-0.324711708734172	0.022	0.026	1	pDC	pDC	Post-HIV vs Post-ART_1y
chr2-144544058-144544329	0.947741700550619	-0.369123973790201	0.031	0.042	1	pDC	pDC	Post-HIV vs Post-ART_1y
chrX-150062590-150064073	0.947782045605438	0.321575762735824	0.027	0.023	1	pDC	pDC	Post-HIV vs Post-ART_1y
chr2-46986373-46987386	0.94778219190006	-0.120269779568613	0.107	0.128	1	pDC	pDC	Post-HIV vs Post-ART_1y
chr3-113514121-113516494	0.947786753456593	-0.275877345933576	0.289	0.389	1	pDC	pDC	Post-HIV vs Post-ART_1y
chr1-7808026-7808567	0.947801843398524	-0.887161023475036	0.009	0.015	1	pDC	pDC	Post-HIV vs Post-ART_1y
chr10-69087330-69088270	0.947813148937284	-0.136727994857522	0.164	0.208	1	pDC	pDC	Post-HIV vs Post-ART_1y
chr6-150070924-150071465	0.947815886379221	-0.690280372452057	0.027	0.045	1	pDC	pDC	Post-HIV vs Post-ART_1y
chr14-102194853-102195273	0.947823372433829	-0.26297555306117	0.013	0.015	1	pDC	pDC	Post-HIV vs Post-ART_1y
chr19-48332450-48334305	0.947828317104908	-0.234299179781735	0.369	0.449	1	pDC	pDC	Post-HIV vs Post-ART_1y
chr17-68196922-68197622	0.947834002407923	0.0498621121740652	0.049	0.049	1	pDC	pDC	Post-HIV vs Post-ART_1y
chr15-28948151-28949378	0.947841541363513	-0.257532357503743	0.009	0.011	1	pDC	pDC	Post-HIV vs Post-ART_1y
chr1-70685016-70686188	0.947854227810683	-0.435729478659725	0.031	0.042	1	pDC	pDC	Post-HIV vs Post-ART_1y
chr19-892320-893809	0.947857837897813	-0.216322203246847	0.222	0.283	1	pDC	pDC	Post-HIV vs Post-ART_1y
chr2-235601884-235602276	0.947863372024078	-0.11312927902658	0.022	0.023	1	pDC	pDC	Post-HIV vs Post-ART_1y
chr21-44910819-44912368	0.947883536457785	-0.27127676699364	0.156	0.192	1	pDC	pDC	Post-HIV vs Post-ART_1y
chr15-40337583-40338378	0.9478865703574	-0.314932187526988	0.093	0.132	1	pDC	pDC	Post-HIV vs Post-ART_1y
chr12-69534388-69534836	0.947900251815626	-1.51086264634251	0.004	0.011	1	pDC	pDC	Post-HIV vs Post-ART_1y
chr18-13369495-13369995	0.947908572911017	-0.815383035061509	0.009	0.019	1	pDC	pDC	Post-HIV vs Post-ART_1y
chr2-172495635-172496669	0.94791984051845	-0.70774453988345	0.018	0.03	1	pDC	pDC	Post-HIV vs Post-ART_1y
chr17-54967527-54969437	0.947923565283015	-0.185237606927048	0.276	0.343	1	pDC	pDC	Post-HIV vs Post-ART_1y
chr12-118371276-118373308	0.947929729890582	-0.18935389567814	0.378	0.475	1	pDC	pDC	Post-HIV vs Post-ART_1y
chr19-49408761-49410010	0.94794447587967	0.11851720135932	0.04	0.038	1	pDC	pDC	Post-HIV vs Post-ART_1y
chr14-70660983-70661901	0.947950204777154	-0.0960790060774537	0.009	0.011	1	pDC	pDC	Post-HIV vs Post-ART_1y
chr3-32143648-32144441	0.947961019647156	-0.219189818784165	0.027	0.03	1	pDC	pDC	Post-HIV vs Post-ART_1y
chr17-78747341-78749155	0.947964188647988	-0.240221152086449	0.182	0.253	1	pDC	pDC	Post-HIV vs Post-ART_1y
chr12-50084465-50085936	0.947965577352816	-0.242679901816546	0.227	0.272	1	pDC	pDC	Post-HIV vs Post-ART_1y
chr15-59958375-59958574	0.947970944347418	-1.04645710175968	0.009	0.019	1	pDC	pDC	Post-HIV vs Post-ART_1y
chr17-28040627-28042227	0.947981335322077	-0.216762337183737	0.436	0.532	1	pDC	pDC	Post-HIV vs Post-ART_1y
chr17-62652023-62654116	0.947989261006595	-0.387440631305545	0.129	0.174	1	pDC	pDC	Post-HIV vs Post-ART_1y
chr5-78001215-78001526	0.947995180900442	-0.998768145054683	0.009	0.019	1	pDC	pDC	Post-HIV vs Post-ART_1y
chr22-17751551-17751792	0.94799911248882	0.429348449790929	0.013	0.011	1	pDC	pDC	Post-HIV vs Post-ART_1y
chr3-73413220-73413753	0.948037245961504	-0.417042254943309	0.084	0.117	1	pDC	pDC	Post-HIV vs Post-ART_1y
chr5-39555689-39556238	0.948038814486826	-0.23213262269462	0.013	0.019	1	pDC	pDC	Post-HIV vs Post-ART_1y
chr11-73715979-73716476	0.948038966261449	0.372487051312425	0.036	0.026	1	pDC	pDC	Post-HIV vs Post-ART_1y
chr5-50710830-50711706	0.948066068187144	-0.27012503206909	0.138	0.177	1	pDC	pDC	Post-HIV vs Post-ART_1y
chrX-37846192-37847934	0.948066959839396	-0.359622765116629	0.08	0.113	1	pDC	pDC	Post-HIV vs Post-ART_1y
chr1-2839881-2840849	0.948072207627426	0.306334684658145	0.013	0.011	1	pDC	pDC	Post-HIV vs Post-ART_1y
chr22-29478498-29478784	0.948074686882634	-0.103710635045187	0.018	0.019	1	pDC	pDC	Post-HIV vs Post-ART_1y
chr5-1139061-1139479	0.948079509233204	-0.273355935616895	0.058	0.072	1	pDC	pDC	Post-HIV vs Post-ART_1y
chr17-42458358-42459174	0.948080887894229	-0.287159154945495	0.169	0.204	1	pDC	pDC	Post-HIV vs Post-ART_1y
chr14-65098437-65098879	0.948085963474751	-0.807673742086186	0.027	0.049	1	pDC	pDC	Post-HIV vs Post-ART_1y
chr7-140084904-140085796	0.94810804911965	-0.195892565787736	0.013	0.015	1	pDC	pDC	Post-HIV vs Post-ART_1y
chr18-45909985-45910730	0.948129158221289	-0.0503654104600093	0.022	0.026	1	pDC	pDC	Post-HIV vs Post-ART_1y
chr16-66894853-66895711	0.948136127108399	-0.177794944197511	0.031	0.038	1	pDC	pDC	Post-HIV vs Post-ART_1y
chr1-223631528-223631940	0.948161930152069	-0.588759069793065	0.009	0.015	1	pDC	pDC	Post-HIV vs Post-ART_1y
chr19-51438968-51439235	0.948162808469856	-0.162453510798015	0.036	0.038	1	pDC	pDC	Post-HIV vs Post-ART_1y
chr22-20420125-20420382	0.948165244183678	0.0117342199915584	0.013	0.015	1	pDC	pDC	Post-HIV vs Post-ART_1y
chr4-56648110-56648756	0.948182391821029	-0.323199488372487	0.013	0.019	1	pDC	pDC	Post-HIV vs Post-ART_1y
chr6-152170285-152171734	0.948188695197177	-0.548515288971889	0.031	0.053	1	pDC	pDC	Post-HIV vs Post-ART_1y
chr2-241391916-241393102	0.94819219783885	-0.145542374381131	0.018	0.019	1	pDC	pDC	Post-HIV vs Post-ART_1y
chr10-52679048-52679386	0.94819323050873	-0.106516022222007	0.013	0.015	1	pDC	pDC	Post-HIV vs Post-ART_1y
chr3-4466395-4467591	0.948220986418278	-0.332403076302197	0.138	0.192	1	pDC	pDC	Post-HIV vs Post-ART_1y
chr18-23268851-23269474	0.948226079580826	-1.05933557630796	0.004	0.011	1	pDC	pDC	Post-HIV vs Post-ART_1y
chr15-67201822-67202021	0.948229778854625	-0.638124106607629	0.018	0.026	1	pDC	pDC	Post-HIV vs Post-ART_1y
chr10-113322682-113323203	0.948235325172769	-0.0323698878833225	0.049	0.049	1	pDC	pDC	Post-HIV vs Post-ART_1y
chrX-41556814-41557348	0.948235421111686	-0.696053203395175	0.009	0.015	1	pDC	pDC	Post-HIV vs Post-ART_1y
chr2-27164889-27165515	0.948244125509042	0.385789870952722	0.013	0.011	1	pDC	pDC	Post-HIV vs Post-ART_1y
chr2-113905590-113906218	0.948264888373698	-0.57801319464187	0.018	0.026	1	pDC	pDC	Post-HIV vs Post-ART_1y
chr4-930742-932926	0.948294216478998	-0.225454672122392	0.32	0.385	1	pDC	pDC	Post-HIV vs Post-ART_1y
chr5-69234245-69235326	0.948309026701998	-0.194660618075429	0.187	0.257	1	pDC	pDC	Post-HIV vs Post-ART_1y
chr2-208268471-208268891	0.948316916244784	-0.660228648825133	0.009	0.015	1	pDC	pDC	Post-HIV vs Post-ART_1y
chr1-234915942-234916338	0.948322043725354	-0.765808802919244	0.013	0.023	1	pDC	pDC	Post-HIV vs Post-ART_1y
chr11-115469225-115469756	0.948331476180651	0.136119450739758	0.022	0.019	1	pDC	pDC	Post-HIV vs Post-ART_1y
chr10-45580060-45581485	0.948332225739937	-0.415921150805531	0.093	0.128	1	pDC	pDC	Post-HIV vs Post-ART_1y
chr13-52761886-52762136	0.948357969358369	-0.543383185214432	0.018	0.026	1	pDC	pDC	Post-HIV vs Post-ART_1y
chr2-176959521-176959905	0.948406727145243	-0.0807386697618211	0.062	0.068	1	pDC	pDC	Post-HIV vs Post-ART_1y
chr1-197659013-197659523	0.948407470432351	-0.207976786317137	0.013	0.015	1	pDC	pDC	Post-HIV vs Post-ART_1y
chr2-180523324-180524272	0.94841868591677	-1.05951676861807	0.004	0.011	1	pDC	pDC	Post-HIV vs Post-ART_1y
chr3-109336299-109336918	0.948425934774968	-0.45062648909385	0.022	0.03	1	pDC	pDC	Post-HIV vs Post-ART_1y
chr15-48285571-48286396	0.948426732642904	-0.103912381758792	0.009	0.011	1	pDC	pDC	Post-HIV vs Post-ART_1y
chr10-8060106-8060676	0.948426966717336	-0.38992578236968	0.027	0.042	1	pDC	pDC	Post-HIV vs Post-ART_1y
chr11-75517038-75517730	0.948454952672923	-0.202683402930455	0.036	0.042	1	pDC	pDC	Post-HIV vs Post-ART_1y
chr2-45013981-45014409	0.948457209942299	-0.59245885017882	0.022	0.03	1	pDC	pDC	Post-HIV vs Post-ART_1y
chr15-68292141-68292667	0.94847245508155	-1.01355884119439	0.004	0.011	1	pDC	pDC	Post-HIV vs Post-ART_1y
chr2-45992984-45993929	0.94847690164576	-0.472491456407782	0.031	0.042	1	pDC	pDC	Post-HIV vs Post-ART_1y
chr2-168002000-168002428	0.948480988068649	0.274856077132843	0.013	0.011	1	pDC	pDC	Post-HIV vs Post-ART_1y
chr4-1330236-1331636	0.948488150139816	-0.233039864454812	0.027	0.042	1	pDC	pDC	Post-HIV vs Post-ART_1y
chr3-196203559-196204153	0.948489639529151	-0.265467533851568	0.053	0.072	1	pDC	pDC	Post-HIV vs Post-ART_1y
chr11-47176110-47178096	0.948507716895019	-0.279808519236871	0.413	0.54	1	pDC	pDC	Post-HIV vs Post-ART_1y
chr19-33333449-33333648	0.948514742924782	-0.549062235569433	0.018	0.026	1	pDC	pDC	Post-HIV vs Post-ART_1y
chrX-1265068-1265384	0.948521534784917	-0.260807819461625	0.044	0.057	1	pDC	pDC	Post-HIV vs Post-ART_1y
chr10-28542640-28543016	0.948524113458631	-0.119523640662737	0.027	0.03	1	pDC	pDC	Post-HIV vs Post-ART_1y
chr18-74942108-74942859	0.948529491056882	-0.266824109229343	0.027	0.03	1	pDC	pDC	Post-HIV vs Post-ART_1y
chr7-30503979-30505408	0.948531690490322	-0.192889734290344	0.324	0.408	1	pDC	pDC	Post-HIV vs Post-ART_1y
chr6-110858710-110859982	0.948545542257703	-0.0562655736555264	0.124	0.136	1	pDC	pDC	Post-HIV vs Post-ART_1y
chr2-37294848-37295859	0.948553415610469	-0.531368106805932	0.013	0.019	1	pDC	pDC	Post-HIV vs Post-ART_1y
chr3-152402726-152403436	0.948554115450514	-0.371330074449152	0.018	0.023	1	pDC	pDC	Post-HIV vs Post-ART_1y
chr10-30504880-30506523	0.948557078959664	-0.448290466492151	0.08	0.117	1	pDC	pDC	Post-HIV vs Post-ART_1y
chr1-98939407-98939837	0.948563110893099	-0.162967982458801	0.022	0.026	1	pDC	pDC	Post-HIV vs Post-ART_1y
chr14-20376035-20376446	0.948573647589909	-0.396098693343217	0.027	0.034	1	pDC	pDC	Post-HIV vs Post-ART_1y
chr9-133355785-133357071	0.948597955967272	-0.291829095779587	0.262	0.343	1	pDC	pDC	Post-HIV vs Post-ART_1y
chr13-99436590-99437423	0.948600830660385	-0.101014553910022	0.196	0.215	1	pDC	pDC	Post-HIV vs Post-ART_1y
chr7-81499327-81500347	0.948607906626792	-0.364047767555165	0.018	0.023	1	pDC	pDC	Post-HIV vs Post-ART_1y
chr19-16593773-16595496	0.948611644548963	-0.335475043441108	0.129	0.177	1	pDC	pDC	Post-HIV vs Post-ART_1y
chr16-85296706-85297579	0.948611929116331	0.579927867208	0.036	0.026	1	pDC	pDC	Post-HIV vs Post-ART_1y
chr15-65082442-65082802	0.948612295452977	-0.856917120181108	0.009	0.015	1	pDC	pDC	Post-HIV vs Post-ART_1y
chr20-62776444-62777696	0.948619189963668	-0.1447007677153	0.022	0.026	1	pDC	pDC	Post-HIV vs Post-ART_1y
chr2-136122605-136123008	0.948622085946283	-0.573964358029323	0.018	0.026	1	pDC	pDC	Post-HIV vs Post-ART_1y
chr3-53103598-53104281	0.948630701615307	-0.243947503976858	0.009	0.011	1	pDC	pDC	Post-HIV vs Post-ART_1y
chr10-129036262-129037178	0.948656064621573	-0.119038664858801	0.013	0.015	1	pDC	pDC	Post-HIV vs Post-ART_1y
chr3-50320687-50322143	0.948667693734055	-0.252987664865571	0.213	0.279	1	pDC	pDC	Post-HIV vs Post-ART_1y
chr17-18157778-18158640	0.948674046026471	-0.229752673768925	0.142	0.192	1	pDC	pDC	Post-HIV vs Post-ART_1y
chr15-51888064-51888882	0.948682636996506	-0.285464909291446	0.018	0.023	1	pDC	pDC	Post-HIV vs Post-ART_1y
chr11-5818292-5819007	0.948687998813665	-0.960609659586007	0.009	0.019	1	pDC	pDC	Post-HIV vs Post-ART_1y
chr22-40728513-40729191	0.948688574278265	-0.521757813787772	0.009	0.015	1	pDC	pDC	Post-HIV vs Post-ART_1y
chr11-63906184-63906933	0.948702069386096	-0.389910682831362	0.013	0.019	1	pDC	pDC	Post-HIV vs Post-ART_1y
chrX-13463647-13463986	0.948705413307409	-0.26924125406282	0.04	0.049	1	pDC	pDC	Post-HIV vs Post-ART_1y
chr2-69596673-69597564	0.948711961992078	-0.494314180185237	0.013	0.019	1	pDC	pDC	Post-HIV vs Post-ART_1y
chr1-24567848-24568335	0.948712268532226	-0.326335558025208	0.031	0.038	1	pDC	pDC	Post-HIV vs Post-ART_1y
chr9-15551994-15553634	0.948718125110103	-0.355623732536566	0.182	0.245	1	pDC	pDC	Post-HIV vs Post-ART_1y
chr1-27421693-27422429	0.948733629889191	-0.347049344129845	0.058	0.079	1	pDC	pDC	Post-HIV vs Post-ART_1y
chr4-143289119-143289685	0.948747882374909	-0.418456193165151	0.009	0.011	1	pDC	pDC	Post-HIV vs Post-ART_1y
chr6-107345077-107345710	0.948767482514805	-0.472673065025103	0.009	0.011	1	pDC	pDC	Post-HIV vs Post-ART_1y
chr4-102787233-102787878	0.948785286830695	-0.459925130642352	0.013	0.019	1	pDC	pDC	Post-HIV vs Post-ART_1y
chr18-69909964-69910829	0.948829539541807	-1.26768928746158	0.004	0.011	1	pDC	pDC	Post-HIV vs Post-ART_1y
chr11-14232235-14232798	0.948858649568642	-0.197038649764021	0.053	0.064	1	pDC	pDC	Post-HIV vs Post-ART_1y
chr3-120341766-120342372	0.948872699226638	-0.387171528124855	0.009	0.011	1	pDC	pDC	Post-HIV vs Post-ART_1y
chr8-29137083-29137475	0.948882931427908	-0.111217175324232	0.013	0.015	1	pDC	pDC	Post-HIV vs Post-ART_1y
chr8-79692670-79693682	0.948883019829023	-0.572861020249233	0.013	0.026	1	pDC	pDC	Post-HIV vs Post-ART_1y
chr2-20635658-20636165	0.948885578089627	-0.359972040672702	0.031	0.042	1	pDC	pDC	Post-HIV vs Post-ART_1y
chr1-203057876-203059861	0.948890962847668	-0.119451888639975	0.058	0.072	1	pDC	pDC	Post-HIV vs Post-ART_1y
chr8-31011592-31012486	0.948898489164703	-0.179501917261151	0.009	0.011	1	pDC	pDC	Post-HIV vs Post-ART_1y
chr11-72741246-72742136	0.948902454321817	-0.305805719888528	0.049	0.068	1	pDC	pDC	Post-HIV vs Post-ART_1y
chr8-100303000-100304092	0.948908982995503	-0.491876528543248	0.009	0.015	1	pDC	pDC	Post-HIV vs Post-ART_1y
chr12-103518712-103519341	0.948920589929142	-0.0758032634576367	0.009	0.011	1	pDC	pDC	Post-HIV vs Post-ART_1y
chr8-143117012-143117356	0.948924130083807	-0.599730989114287	0.022	0.034	1	pDC	pDC	Post-HIV vs Post-ART_1y
chr9-137128625-137130423	0.948927329756302	-0.266296539475613	0.24	0.302	1	pDC	pDC	Post-HIV vs Post-ART_1y
chrX-40179319-40179620	0.948936968239048	-0.585959210623554	0.018	0.026	1	pDC	pDC	Post-HIV vs Post-ART_1y
chr6-152094678-152095622	0.948942323316693	-0.0908344947623991	0.018	0.023	1	pDC	pDC	Post-HIV vs Post-ART_1y
chr7-77238020-77239782	0.94894643550627	-0.22137265719904	0.093	0.121	1	pDC	pDC	Post-HIV vs Post-ART_1y
chr3-13301098-13301882	0.94895139866922	-0.612419193164863	0.009	0.015	1	pDC	pDC	Post-HIV vs Post-ART_1y
chr2-43456267-43456578	0.948963815839969	-0.706245251192409	0.013	0.023	1	pDC	pDC	Post-HIV vs Post-ART_1y
chr6-10732655-10733698	0.948979154449842	-0.351915254707209	0.013	0.023	1	pDC	pDC	Post-HIV vs Post-ART_1y
chr1-16624801-16625214	0.948996812714596	-0.338437585943426	0.036	0.045	1	pDC	pDC	Post-HIV vs Post-ART_1y
chr6-45031370-45032019	0.949003885590537	-0.166633449236617	0.036	0.038	1	pDC	pDC	Post-HIV vs Post-ART_1y
chr22-45918444-45918856	0.949015608546913	-0.530320077408859	0.036	0.053	1	pDC	pDC	Post-HIV vs Post-ART_1y
chr13-50080207-50083064	0.949017763198048	-0.15085711683802	0.373	0.438	1	pDC	pDC	Post-HIV vs Post-ART_1y
chr18-79496946-79497897	0.94901881228475	-0.193413669105584	0.107	0.121	1	pDC	pDC	Post-HIV vs Post-ART_1y
chr8-123178337-123179192	0.949024838337646	0.296745430642648	0.022	0.019	1	pDC	pDC	Post-HIV vs Post-ART_1y
chr16-3076620-3077357	0.949026044175652	-0.70947415175306	0.018	0.034	1	pDC	pDC	Post-HIV vs Post-ART_1y
chr21-33980341-33980694	0.94903280284348	-0.436291828455653	0.009	0.011	1	pDC	pDC	Post-HIV vs Post-ART_1y
chr5-102792512-102793035	0.949035717825622	0.124448043482824	0.013	0.015	1	pDC	pDC	Post-HIV vs Post-ART_1y
chr3-30628341-30628679	0.949056859389165	-0.00557294044976597	0.009	0.011	1	pDC	pDC	Post-HIV vs Post-ART_1y
chr3-25603347-25604560	0.949090659738888	-0.151968332537435	0.027	0.038	1	pDC	pDC	Post-HIV vs Post-ART_1y
chr9-135506356-135506589	0.949096177579508	-0.509353208705261	0.009	0.011	1	pDC	pDC	Post-HIV vs Post-ART_1y
chr9-112749944-112751845	0.949104243449511	-0.299692634854102	0.231	0.298	1	pDC	pDC	Post-HIV vs Post-ART_1y
chr1-152533367-152533626	0.949108260642031	-0.00765244028135825	0.018	0.019	1	pDC	pDC	Post-HIV vs Post-ART_1y
chr7-143736730-143737361	0.949129982985236	-0.538450493930331	0.018	0.026	1	pDC	pDC	Post-HIV vs Post-ART_1y
chr11-11867853-11868344	0.949133150298175	-0.493196232606866	0.013	0.019	1	pDC	pDC	Post-HIV vs Post-ART_1y
chr7-2117222-2117759	0.94915401894501	-0.613379747241096	0.009	0.015	1	pDC	pDC	Post-HIV vs Post-ART_1y
chr1-31296179-31298039	0.949186593688923	-0.155338721592169	0.422	0.506	1	pDC	pDC	Post-HIV vs Post-ART_1y
chr21-34361441-34362246	0.949194749628007	-0.219844739912769	0.062	0.083	1	pDC	pDC	Post-HIV vs Post-ART_1y
chr2-190849632-190851011	0.949201935556826	-0.407595574772024	0.009	0.015	1	pDC	pDC	Post-HIV vs Post-ART_1y
chr6-135994819-135995711	0.949235738129839	-0.446619772885183	0.009	0.015	1	pDC	pDC	Post-HIV vs Post-ART_1y
chr7-134083834-134085187	0.949274669678972	-0.252967771293379	0.08	0.106	1	pDC	pDC	Post-HIV vs Post-ART_1y
chr11-73950456-73951290	0.949282871567236	-0.692776361548273	0.018	0.03	1	pDC	pDC	Post-HIV vs Post-ART_1y
chr5-140205004-140205549	0.949287148746873	-0.406531910368979	0.009	0.011	1	pDC	pDC	Post-HIV vs Post-ART_1y
chr20-34377010-34377694	0.949289853808277	-0.478424477939466	0.013	0.019	1	pDC	pDC	Post-HIV vs Post-ART_1y
chr6-152112326-152112888	0.949303509248864	-0.727987403608451	0.009	0.015	1	pDC	pDC	Post-HIV vs Post-ART_1y
chr10-60204092-60204343	0.949304869358152	-0.379625012313753	0.009	0.011	1	pDC	pDC	Post-HIV vs Post-ART_1y
chr10-21570793-21571147	0.949305028903351	-0.483904779036893	0.009	0.011	1	pDC	pDC	Post-HIV vs Post-ART_1y
chr9-38432572-38433341	0.949307937151211	-0.192272987570609	0.013	0.015	1	pDC	pDC	Post-HIV vs Post-ART_1y
chr2-143161890-143162576	0.94932093475172	-0.561011820265807	0.022	0.03	1	pDC	pDC	Post-HIV vs Post-ART_1y
chr21-43958223-43959858	0.949322145775542	-0.285905335029903	0.036	0.049	1	pDC	pDC	Post-HIV vs Post-ART_1y
chr4-170079949-170080229	0.949323942822971	-0.0473670289695085	0.018	0.019	1	pDC	pDC	Post-HIV vs Post-ART_1y
chr16-73150650-73151115	0.94933068356302	0.310604038354048	0.009	0.011	1	pDC	pDC	Post-HIV vs Post-ART_1y
chr19-55809108-55809796	0.949336348837857	-0.760078274950111	0.009	0.015	1	pDC	pDC	Post-HIV vs Post-ART_1y
chr4-153483354-153483958	0.949346202786577	-0.709279705053542	0.013	0.023	1	pDC	pDC	Post-HIV vs Post-ART_1y
chr16-29747019-29747274	0.949349378370241	0.0785904426736757	0.009	0.011	1	pDC	pDC	Post-HIV vs Post-ART_1y
chr20-29444689-29445864	0.949362900922246	-0.526613532711592	0.018	0.03	1	pDC	pDC	Post-HIV vs Post-ART_1y
chr5-149037597-149038205	0.949366239232377	-0.323961236471994	0.08	0.106	1	pDC	pDC	Post-HIV vs Post-ART_1y
chrX-45007362-45008097	0.94939101411662	-0.40876408526647	0.009	0.015	1	pDC	pDC	Post-HIV vs Post-ART_1y
chr17-75773176-75773512	0.949394343100876	-0.0860366555480936	0.018	0.019	1	pDC	pDC	Post-HIV vs Post-ART_1y
chr4-105113356-105114401	0.949394549483665	-0.92230013602089	0.013	0.03	1	pDC	pDC	Post-HIV vs Post-ART_1y
chr15-75809823-75810454	0.949397808158306	-0.477801261726488	0.013	0.019	1	pDC	pDC	Post-HIV vs Post-ART_1y
chr16-50196557-50197107	0.949414125445172	-0.415506939951354	0.022	0.026	1	pDC	pDC	Post-HIV vs Post-ART_1y
chr18-45997576-45998640	0.949416056529529	-0.390140951202738	0.08	0.106	1	pDC	pDC	Post-HIV vs Post-ART_1y
chr12-50110716-50112898	0.949416862208078	-0.082185616758612	0.471	0.581	1	pDC	pDC	Post-HIV vs Post-ART_1y
chr6-29708354-29709533	0.949420467396485	-0.388990248383305	0.093	0.128	1	pDC	pDC	Post-HIV vs Post-ART_1y
chr8-38943334-38944130	0.949434690053723	-0.214758830017265	0.076	0.098	1	pDC	pDC	Post-HIV vs Post-ART_1y
chr3-49237767-49239433	0.949445060111927	-0.229251428708689	0.147	0.177	1	pDC	pDC	Post-HIV vs Post-ART_1y
chr5-54911197-54911398	0.949453765733415	-0.292891608117848	0.009	0.011	1	pDC	pDC	Post-HIV vs Post-ART_1y
chr18-70658883-70659733	0.949469904236655	-0.609147875593314	0.013	0.023	1	pDC	pDC	Post-HIV vs Post-ART_1y
chr2-201447115-201447454	0.949502959234719	-0.260731735332318	0.009	0.011	1	pDC	pDC	Post-HIV vs Post-ART_1y
chr10-99926968-99928202	0.94950480706992	-0.182944435353037	0.009	0.011	1	pDC	pDC	Post-HIV vs Post-ART_1y
chr5-56058057-56059348	0.949507719450657	-0.11674906883977	0.022	0.03	1	pDC	pDC	Post-HIV vs Post-ART_1y
chr16-57549843-57550761	0.949546413885799	-0.192780214816137	0.018	0.023	1	pDC	pDC	Post-HIV vs Post-ART_1y
chr2-223930308-223930961	0.94955539276078	-0.201057726076711	0.009	0.011	1	pDC	pDC	Post-HIV vs Post-ART_1y
chr15-69804426-69805462	0.949559023103935	0.804525776705986	0.013	0.011	1	pDC	pDC	Post-HIV vs Post-ART_1y
chr3-38313582-38314112	0.949561878742831	-0.460490290810585	0.036	0.049	1	pDC	pDC	Post-HIV vs Post-ART_1y
chr7-96326529-96327173	0.949569794138462	-0.0127111819200769	0.08	0.083	1	pDC	pDC	Post-HIV vs Post-ART_1y
chr19-3060143-3060707	0.949575721671583	-0.317712499435335	0.04	0.053	1	pDC	pDC	Post-HIV vs Post-ART_1y
chr11-105032531-105032798	0.949577316055387	-0.218221187781653	0.009	0.011	1	pDC	pDC	Post-HIV vs Post-ART_1y
chr12-130796493-130797649	0.949581392535369	-0.318183373346558	0.053	0.072	1	pDC	pDC	Post-HIV vs Post-ART_1y
chr17-48584991-48586550	0.949586754388453	-0.159502492232716	0.111	0.14	1	pDC	pDC	Post-HIV vs Post-ART_1y
chr1-37675974-37676569	0.949600421600515	-0.244354408575369	0.049	0.06	1	pDC	pDC	Post-HIV vs Post-ART_1y
chr2-144595672-144596895	0.949607629586181	0.33612635605763	0.031	0.03	1	pDC	pDC	Post-HIV vs Post-ART_1y
chr2-223890537-223891020	0.949609053950761	-0.137358430379061	0.013	0.015	1	pDC	pDC	Post-HIV vs Post-ART_1y
chr2-39483527-39483891	0.949615235993648	-0.444926621981222	0.022	0.03	1	pDC	pDC	Post-HIV vs Post-ART_1y
chr12-18145764-18146763	0.949616277007468	-0.573244318232226	0.009	0.015	1	pDC	pDC	Post-HIV vs Post-ART_1y
chr16-48612515-48613585	0.949630361915893	-0.390475642004842	0.098	0.147	1	pDC	pDC	Post-HIV vs Post-ART_1y
chr1-109910142-109911524	0.949632606637512	-0.338193785570162	0.04	0.06	1	pDC	pDC	Post-HIV vs Post-ART_1y
chr13-111223061-111223886	0.949639012840648	-0.26567419923178	0.031	0.034	1	pDC	pDC	Post-HIV vs Post-ART_1y
chr2-95700357-95700943	0.949645233852226	-0.152214591434177	0.009	0.011	1	pDC	pDC	Post-HIV vs Post-ART_1y
chr1-222732247-222733236	0.949655475163428	-0.452111481398247	0.084	0.117	1	pDC	pDC	Post-HIV vs Post-ART_1y
chr12-124632975-124634429	0.949658454204745	-0.0274027550732585	0.04	0.038	1	pDC	pDC	Post-HIV vs Post-ART_1y
chr3-138433928-138435448	0.949687703060871	-0.457690670754866	0.044	0.068	1	pDC	pDC	Post-HIV vs Post-ART_1y
chr2-134288394-134289593	0.949740688442652	-0.244689136452481	0.036	0.045	1	pDC	pDC	Post-HIV vs Post-ART_1y
chr22-37802056-37802738	0.949747454325663	-0.625682278771033	0.04	0.064	1	pDC	pDC	Post-HIV vs Post-ART_1y
chr1-62795947-62796594	0.949750960213794	-0.522936267774631	0.044	0.064	1	pDC	pDC	Post-HIV vs Post-ART_1y
chr8-116471471-116473104	0.949794835941916	-0.0263911917475443	0.027	0.03	1	pDC	pDC	Post-HIV vs Post-ART_1y
chr4-42654499-42654870	0.949813505682429	-0.473242433207599	0.009	0.011	1	pDC	pDC	Post-HIV vs Post-ART_1y
chr5-141954043-141954560	0.949846221705193	-0.585988396098752	0.009	0.015	1	pDC	pDC	Post-HIV vs Post-ART_1y
chr7-41940437-41941230	0.94985399832164	-0.312086508855861	0.049	0.06	1	pDC	pDC	Post-HIV vs Post-ART_1y
chr2-230847549-230848257	0.949861335118803	-0.512272535645447	0.031	0.049	1	pDC	pDC	Post-HIV vs Post-ART_1y
chr4-39043520-39045472	0.949878992158732	-0.263697258474478	0.262	0.37	1	pDC	pDC	Post-HIV vs Post-ART_1y
chr7-131007303-131008212	0.949888421644611	-0.502508747005064	0.044	0.064	1	pDC	pDC	Post-HIV vs Post-ART_1y
chr5-36388960-36389630	0.949888762656111	-0.34518490006295	0.009	0.011	1	pDC	pDC	Post-HIV vs Post-ART_1y
chr11-8032829-8033693	0.949903589958888	-0.239084464361988	0.036	0.045	1	pDC	pDC	Post-HIV vs Post-ART_1y
chr10-71871134-71871863	0.949904003416295	-0.12515926854047	0.084	0.094	1	pDC	pDC	Post-HIV vs Post-ART_1y
chr2-164992665-164993187	0.949927943596573	-0.0704460925290618	0.018	0.019	1	pDC	pDC	Post-HIV vs Post-ART_1y
chr10-125795538-125796159	0.94996170712493	-0.478068781996718	0.129	0.177	1	pDC	pDC	Post-HIV vs Post-ART_1y
chr5-14706210-14707220	0.949965126244853	-0.618330282461607	0.013	0.026	1	pDC	pDC	Post-HIV vs Post-ART_1y
chrX-19804936-19805804	0.94996693356278	0.117628242786416	0.013	0.015	1	pDC	pDC	Post-HIV vs Post-ART_1y
chr9-134409181-134410209	0.949971864541969	-0.116503441969664	0.102	0.113	1	pDC	pDC	Post-HIV vs Post-ART_1y
chr11-83086953-83087317	0.949977293875179	-0.813814325019507	0.009	0.015	1	pDC	pDC	Post-HIV vs Post-ART_1y
chr20-19725795-19726502	0.949982311847593	-0.267638275166563	0.009	0.011	1	pDC	pDC	Post-HIV vs Post-ART_1y
chr2-55692778-55694076	0.950015681292275	-0.270105098842432	0.12	0.151	1	pDC	pDC	Post-HIV vs Post-ART_1y
chr17-35252214-35253074	0.950021007554492	-0.462877584948079	0.031	0.045	1	pDC	pDC	Post-HIV vs Post-ART_1y
chrX-11766466-11767219	0.950024264379062	-0.522967355593796	0.009	0.011	1	pDC	pDC	Post-HIV vs Post-ART_1y
chr13-102604704-102605641	0.950057451373254	-0.43931758152661	0.009	0.015	1	pDC	pDC	Post-HIV vs Post-ART_1y
chr20-30288958-30290803	0.950071519708688	-0.954135719905829	0.044	0.083	1	pDC	pDC	Post-HIV vs Post-ART_1y
chr2-121539219-121540432	0.950077863551041	0.259447889018989	0.018	0.015	1	pDC	pDC	Post-HIV vs Post-ART_1y
chr1-202184468-202185081	0.950083104922532	-0.123041430617296	0.058	0.068	1	pDC	pDC	Post-HIV vs Post-ART_1y
chr3-47281531-47283455	0.950087766789767	-0.127879742119238	0.431	0.506	1	pDC	pDC	Post-HIV vs Post-ART_1y
chr2-219159731-219161126	0.95008950665515	-0.186384928678819	0.342	0.423	1	pDC	pDC	Post-HIV vs Post-ART_1y
chr13-37069064-37069315	0.950105880208504	-0.2696097776041	0.009	0.011	1	pDC	pDC	Post-HIV vs Post-ART_1y
chr17-32772838-32773443	0.950117211635273	-0.134684799105339	0.031	0.034	1	pDC	pDC	Post-HIV vs Post-ART_1y
chr1-40392986-40393612	0.95013667577876	-0.266505127001779	0.04	0.049	1	pDC	pDC	Post-HIV vs Post-ART_1y
chr7-23894073-23895439	0.950145666490112	-0.60055162505699	0.009	0.011	1	pDC	pDC	Post-HIV vs Post-ART_1y
chr21-40563894-40564570	0.950166356023681	-0.669595299310302	0.009	0.015	1	pDC	pDC	Post-HIV vs Post-ART_1y
chr12-49017862-49019386	0.950171880478185	-0.164827560506014	0.418	0.491	1	pDC	pDC	Post-HIV vs Post-ART_1y
chr7-71752114-71752435	0.950191867673126	-0.263119399400883	0.022	0.026	1	pDC	pDC	Post-HIV vs Post-ART_1y
chr7-1544354-1544553	0.950204327275993	-0.937928880113498	0.009	0.019	1	pDC	pDC	Post-HIV vs Post-ART_1y
chr9-33883858-33884482	0.950218724027727	-0.173120737672648	0.009	0.011	1	pDC	pDC	Post-HIV vs Post-ART_1y
chr7-73841739-73842976	0.950225619207373	-0.324538686668051	0.16	0.226	1	pDC	pDC	Post-HIV vs Post-ART_1y
chr3-98563070-98565015	0.950250451408149	-0.436308912980282	0.049	0.068	1	pDC	pDC	Post-HIV vs Post-ART_1y
chr6-39980956-39981388	0.950253870831139	-0.580773717389793	0.013	0.019	1	pDC	pDC	Post-HIV vs Post-ART_1y
chr5-133032708-133033768	0.950260997587048	-0.753358242150155	0.018	0.03	1	pDC	pDC	Post-HIV vs Post-ART_1y
chr6-137297725-137298313	0.95026622316759	-0.279273469490885	0.009	0.011	1	pDC	pDC	Post-HIV vs Post-ART_1y
chr6-56904396-56904942	0.950272801314352	-0.796579049921864	0.022	0.038	1	pDC	pDC	Post-HIV vs Post-ART_1y
chr3-188956721-188957148	0.950276145979779	0.0404685167242222	0.013	0.011	1	pDC	pDC	Post-HIV vs Post-ART_1y
chr17-56604721-56605152	0.950300166181074	-1.21818197910277	0.004	0.011	1	pDC	pDC	Post-HIV vs Post-ART_1y
chr2-165902597-165903340	0.950301417904837	-0.353076829227613	0.009	0.011	1	pDC	pDC	Post-HIV vs Post-ART_1y
chr12-93420910-93421375	0.950307876305845	-0.553064831317099	0.009	0.015	1	pDC	pDC	Post-HIV vs Post-ART_1y
chr21-32021994-32022594	0.950308497133979	-0.30902542321575	0.009	0.011	1	pDC	pDC	Post-HIV vs Post-ART_1y
chr9-82127437-82128633	0.950311039889532	0.0846772853742066	0.022	0.023	1	pDC	pDC	Post-HIV vs Post-ART_1y
chr10-48636690-48636897	0.950338914662732	-0.231531480004683	0.009	0.011	1	pDC	pDC	Post-HIV vs Post-ART_1y
chr19-6774797-6775330	0.950363119728534	0.211841493121645	0.018	0.019	1	pDC	pDC	Post-HIV vs Post-ART_1y
chr2-106587238-106587718	0.950375876920917	-0.183806847000428	0.018	0.019	1	pDC	pDC	Post-HIV vs Post-ART_1y
chr9-82191082-82191836	0.950389054490047	-0.664370897423106	0.009	0.015	1	pDC	pDC	Post-HIV vs Post-ART_1y
chr9-124477146-124477917	0.950392853972107	-0.97067132441332	0.018	0.034	1	pDC	pDC	Post-HIV vs Post-ART_1y
chrX-48917003-48917746	0.950401414557872	-0.334530553710821	0.129	0.181	1	pDC	pDC	Post-HIV vs Post-ART_1y
chr11-60761477-60761770	0.950402417839084	0.050601269570905	0.013	0.011	1	pDC	pDC	Post-HIV vs Post-ART_1y
chr12-4286138-4286534	0.950410373772146	-0.32110802618832	0.036	0.049	1	pDC	pDC	Post-HIV vs Post-ART_1y
chr3-168024386-168024948	0.950411530597491	-0.244868488200678	0.009	0.011	1	pDC	pDC	Post-HIV vs Post-ART_1y
chr4-173288168-173288650	0.950413532320993	-0.322850200279425	0.018	0.023	1	pDC	pDC	Post-HIV vs Post-ART_1y
chr6-32129810-32130600	0.950414398655452	-0.112795757713329	0.231	0.283	1	pDC	pDC	Post-HIV vs Post-ART_1y
chr16-4115091-4116978	0.950421704754146	-0.387970370370535	0.173	0.242	1	pDC	pDC	Post-HIV vs Post-ART_1y
chr4-3191804-3193141	0.950431255242423	-0.438127257356264	0.013	0.023	1	pDC	pDC	Post-HIV vs Post-ART_1y
chr6-119205917-119206560	0.950432051968777	-0.241367315373282	0.027	0.034	1	pDC	pDC	Post-HIV vs Post-ART_1y
chr2-219278646-219280287	0.95043919525082	-0.149395225457141	0.542	0.642	1	pDC	pDC	Post-HIV vs Post-ART_1y
chr20-58869968-58870903	0.950441691649137	-0.0334475978457118	0.04	0.042	1	pDC	pDC	Post-HIV vs Post-ART_1y
chr19-42438297-42438909	0.950447166758144	-0.311210341311468	0.049	0.064	1	pDC	pDC	Post-HIV vs Post-ART_1y
chr11-67613451-67614934	0.950463466946196	-0.203982197345611	0.271	0.336	1	pDC	pDC	Post-HIV vs Post-ART_1y
chr6-12274940-12275425	0.95050677028256	-0.672967156677295	0.009	0.019	1	pDC	pDC	Post-HIV vs Post-ART_1y
chr6-113969783-113971681	0.950509535139393	-0.223593939951079	0.356	0.445	1	pDC	pDC	Post-HIV vs Post-ART_1y
chr18-23593004-23594164	0.950513499124889	-0.223761979359861	0.018	0.023	1	pDC	pDC	Post-HIV vs Post-ART_1y
chr13-46051753-46053181	0.950534722305717	-0.211950203066053	0.267	0.347	1	pDC	pDC	Post-HIV vs Post-ART_1y
chr4-81740151-81741102	0.950536310594803	-0.435167100304336	0.009	0.011	1	pDC	pDC	Post-HIV vs Post-ART_1y
chr1-9233056-9233662	0.950538039671904	-0.597198202104394	0.018	0.026	1	pDC	pDC	Post-HIV vs Post-ART_1y
chr1-244965246-244965591	0.95053843511342	0.153092051670654	0.013	0.011	1	pDC	pDC	Post-HIV vs Post-ART_1y
chr11-35141208-35141904	0.95055522768709	-0.368819695966089	0.044	0.06	1	pDC	pDC	Post-HIV vs Post-ART_1y
chr17-76191244-76192371	0.950561686842655	-0.258704243650212	0.027	0.045	1	pDC	pDC	Post-HIV vs Post-ART_1y
chr19-46777503-46777829	0.950561935279584	-0.32734549724569	0.018	0.023	1	pDC	pDC	Post-HIV vs Post-ART_1y
chr1-110412364-110413024	0.950562921100518	-0.11580604040237	0.089	0.094	1	pDC	pDC	Post-HIV vs Post-ART_1y
chr7-30275839-30276588	0.950565346537177	-0.641121748438851	0.027	0.045	1	pDC	pDC	Post-HIV vs Post-ART_1y
chr14-105389506-105390564	0.950576827190634	-0.247822252958695	0.093	0.117	1	pDC	pDC	Post-HIV vs Post-ART_1y
chr9-114366221-114367107	0.950578603048205	-0.327754680097058	0.102	0.132	1	pDC	pDC	Post-HIV vs Post-ART_1y
chr5-131528719-131529732	0.950597887572765	0.226535423205735	0.013	0.011	1	pDC	pDC	Post-HIV vs Post-ART_1y
chr9-127595256-127595970	0.950598811178455	-0.192225475775154	0.013	0.015	1	pDC	pDC	Post-HIV vs Post-ART_1y
chr14-24160287-24161819	0.95062269371798	-0.189462935311115	0.293	0.392	1	pDC	pDC	Post-HIV vs Post-ART_1y
chr6-163754719-163755236	0.950640907382162	-0.0316108299347766	0.027	0.034	1	pDC	pDC	Post-HIV vs Post-ART_1y
chr7-90262480-90262709	0.950643034736078	-0.624922761391463	0.009	0.015	1	pDC	pDC	Post-HIV vs Post-ART_1y
chr12-124591928-124593332	0.950643242803509	-0.0286801555274778	0.098	0.106	1	pDC	pDC	Post-HIV vs Post-ART_1y
chr17-75799416-75799755	0.950643249062834	-0.397705995340967	0.071	0.091	1	pDC	pDC	Post-HIV vs Post-ART_1y
chr14-68337302-68337581	0.950655687509333	-0.340677714115952	0.009	0.011	1	pDC	pDC	Post-HIV vs Post-ART_1y
chrX-132491017-132491567	0.950673212105262	-0.228371149235838	0.049	0.064	1	pDC	pDC	Post-HIV vs Post-ART_1y
chr13-45297681-45298630	0.950679489933958	-0.59276444190035	0.013	0.019	1	pDC	pDC	Post-HIV vs Post-ART_1y
chr11-118857372-118857913	0.95069422185636	-0.307029993464926	0.009	0.011	1	pDC	pDC	Post-HIV vs Post-ART_1y
chr14-67933476-67934338	0.95069840959591	-0.298540680275792	0.018	0.023	1	pDC	pDC	Post-HIV vs Post-ART_1y
chr6-63797825-63798116	0.95070966948014	-0.416171761698368	0.022	0.03	1	pDC	pDC	Post-HIV vs Post-ART_1y
chr4-112213085-112214999	0.950723304511399	-0.229263589891929	0.062	0.079	1	pDC	pDC	Post-HIV vs Post-ART_1y
chr22-24629147-24629397	0.950761572629446	-0.0889852662587769	0.009	0.011	1	pDC	pDC	Post-HIV vs Post-ART_1y
chr6-105862985-105863810	0.95077047464016	-0.594818121601264	0.013	0.023	1	pDC	pDC	Post-HIV vs Post-ART_1y
chr22-40203017-40203994	0.950775390200819	-0.311363344615385	0.098	0.121	1	pDC	pDC	Post-HIV vs Post-ART_1y
chr1-150572889-150573768	0.950777962311277	-0.148464597619368	0.067	0.075	1	pDC	pDC	Post-HIV vs Post-ART_1y
chr13-113817509-113817743	0.950782589359588	-0.0426022582256662	0.018	0.019	1	pDC	pDC	Post-HIV vs Post-ART_1y
chr2-197307288-197307594	0.950783934511459	-0.590673128389375	0.04	0.064	1	pDC	pDC	Post-HIV vs Post-ART_1y
chr3-45611543-45612143	0.950793146839532	-0.517001389198639	0.022	0.03	1	pDC	pDC	Post-HIV vs Post-ART_1y
chrX-130091547-130092661	0.95080067155348	-0.345400115182433	0.084	0.117	1	pDC	pDC	Post-HIV vs Post-ART_1y
chr9-126329375-126330197	0.950803994426253	-0.217040958814571	0.009	0.011	1	pDC	pDC	Post-HIV vs Post-ART_1y
chr5-165139116-165140106	0.950805261689618	-0.341481839793463	0.067	0.083	1	pDC	pDC	Post-HIV vs Post-ART_1y
chr11-86506095-86506348	0.950831045345458	-0.540539925939882	0.031	0.045	1	pDC	pDC	Post-HIV vs Post-ART_1y
chr3-52934283-52934988	0.950838764427029	-0.543437167229875	0.009	0.011	1	pDC	pDC	Post-HIV vs Post-ART_1y
chr2-121611673-121612352	0.950840560595638	-0.114115492460576	0.027	0.034	1	pDC	pDC	Post-HIV vs Post-ART_1y
chr17-1227908-1230084	0.950846625745204	-0.34723422319469	0.244	0.328	1	pDC	pDC	Post-HIV vs Post-ART_1y
chr10-96244128-96244981	0.950850221239779	-0.0766585072470662	0.044	0.045	1	pDC	pDC	Post-HIV vs Post-ART_1y
chr15-78756054-78756426	0.950871406873759	0.318486433126381	0.013	0.011	1	pDC	pDC	Post-HIV vs Post-ART_1y
chr10-17183030-17183423	0.950876799723883	-0.620364775387656	0.009	0.015	1	pDC	pDC	Post-HIV vs Post-ART_1y
chr6-27600172-27601184	0.950888046507515	-1.33977468928377	0.009	0.023	1	pDC	pDC	Post-HIV vs Post-ART_1y
chr19-40360672-40361556	0.950889292313997	0.0864355187468639	0.013	0.015	1	pDC	pDC	Post-HIV vs Post-ART_1y
chr18-22285235-22285846	0.950893308443331	-0.106090120624756	0.009	0.011	1	pDC	pDC	Post-HIV vs Post-ART_1y
chr13-49219724-49221252	0.950907733653574	-0.16612858013766	0.093	0.102	1	pDC	pDC	Post-HIV vs Post-ART_1y
chr19-2629433-2630151	0.950914519482288	-0.0517557995062563	0.058	0.072	1	pDC	pDC	Post-HIV vs Post-ART_1y
chr3-117439197-117440686	0.950958864453357	-0.0824875967342371	0.031	0.034	1	pDC	pDC	Post-HIV vs Post-ART_1y
chr10-26859676-26861490	0.950975143867733	-0.126019640013457	0.449	0.509	1	pDC	pDC	Post-HIV vs Post-ART_1y
chr19-9999812-10000595	0.950975361127135	-0.152427376858078	0.018	0.019	1	pDC	pDC	Post-HIV vs Post-ART_1y
chr8-27403923-27404464	0.950979819029944	-0.373430461361594	0.018	0.023	1	pDC	pDC	Post-HIV vs Post-ART_1y
chr4-105059303-105059766	0.950980484952222	-0.251318014376638	0.031	0.042	1	pDC	pDC	Post-HIV vs Post-ART_1y
chr7-28095043-28096275	0.950982141375891	-0.159990324040439	0.013	0.015	1	pDC	pDC	Post-HIV vs Post-ART_1y
chr11-9017312-9018344	0.951018934352078	-0.390308292973471	0.049	0.064	1	pDC	pDC	Post-HIV vs Post-ART_1y
chr8-20600070-20600481	0.951023490127124	-0.199549779790396	0.049	0.057	1	pDC	pDC	Post-HIV vs Post-ART_1y
chr14-50676753-50678157	0.95103523481556	-0.302420507837729	0.053	0.072	1	pDC	pDC	Post-HIV vs Post-ART_1y
chr5-170266559-170268246	0.951044493090205	-0.278678601889573	0.098	0.132	1	pDC	pDC	Post-HIV vs Post-ART_1y
chr17-67171044-67171960	0.951044645292058	-0.652834896253518	0.022	0.038	1	pDC	pDC	Post-HIV vs Post-ART_1y
chrX-9873809-9874312	0.951053939559364	-0.0249880357612611	0.013	0.015	1	pDC	pDC	Post-HIV vs Post-ART_1y
chr20-61980712-61983132	0.951059959299686	-0.643862878671081	0.013	0.026	1	pDC	pDC	Post-HIV vs Post-ART_1y
chr3-187889171-187890034	0.951062386793311	-0.258135349117662	0.009	0.011	1	pDC	pDC	Post-HIV vs Post-ART_1y
chr20-5496062-5496358	0.951065620916056	-0.240802286450147	0.013	0.015	1	pDC	pDC	Post-HIV vs Post-ART_1y
chr19-40974264-40974894	0.951072751777483	0.0359139238194048	0.031	0.03	1	pDC	pDC	Post-HIV vs Post-ART_1y
chr9-36690284-36691128	0.951076453125006	-0.361185088105282	0.036	0.045	1	pDC	pDC	Post-HIV vs Post-ART_1y
chr13-41262684-41263996	0.951083268471212	-0.0454826734223281	0.204	0.234	1	pDC	pDC	Post-HIV vs Post-ART_1y
chrX-9462676-9463749	0.95108451837381	-0.128988444007766	0.12	0.155	1	pDC	pDC	Post-HIV vs Post-ART_1y
chr15-41881496-41882731	0.951085215680805	-0.233951471170669	0.071	0.083	1	pDC	pDC	Post-HIV vs Post-ART_1y
chr6-29695781-29696841	0.951087412318157	-0.671613377629577	0.009	0.015	1	pDC	pDC	Post-HIV vs Post-ART_1y
chr8-118740710-118741083	0.951088762069156	-0.139898768113173	0.04	0.045	1	pDC	pDC	Post-HIV vs Post-ART_1y
chr11-16785152-16785999	0.951090788305032	-0.166685230673182	0.062	0.064	1	pDC	pDC	Post-HIV vs Post-ART_1y
chr1-167541801-167542687	0.951098507857737	-0.238965387070973	0.013	0.015	1	pDC	pDC	Post-HIV vs Post-ART_1y
chr1-231336760-231338928	0.951107818764285	-0.282725071982481	0.347	0.442	1	pDC	pDC	Post-HIV vs Post-ART_1y
chr8-90005417-90006196	0.951112264621838	-0.280430691816287	0.076	0.113	1	pDC	pDC	Post-HIV vs Post-ART_1y
chr1-77459402-77460217	0.951118892270972	-1.04644284652711	0.004	0.011	1	pDC	pDC	Post-HIV vs Post-ART_1y
chr1-9786968-9788215	0.951128309617329	-0.353499191032304	0.098	0.14	1	pDC	pDC	Post-HIV vs Post-ART_1y
chr16-66714620-66714831	0.951133425386062	-0.251923979554562	0.022	0.026	1	pDC	pDC	Post-HIV vs Post-ART_1y
chr19-46647806-46649123	0.951143509076687	-0.65246713866014	0.018	0.026	1	pDC	pDC	Post-HIV vs Post-ART_1y
chr18-23812180-23812851	0.951144769074605	-0.344832339216706	0.018	0.023	1	pDC	pDC	Post-HIV vs Post-ART_1y
chr15-89205924-89207200	0.951154386575935	-0.291227805950961	0.044	0.057	1	pDC	pDC	Post-HIV vs Post-ART_1y
chr3-30751164-30751967	0.951159997419384	0.166140909507243	0.018	0.015	1	pDC	pDC	Post-HIV vs Post-ART_1y
chr8-23682005-23683452	0.951162823266868	-0.277134276624669	0.04	0.049	1	pDC	pDC	Post-HIV vs Post-ART_1y
chr14-95575987-95576256	0.951168788604683	-0.4663163115181	0.022	0.03	1	pDC	pDC	Post-HIV vs Post-ART_1y
chr19-49869030-49870244	0.951171331621086	-0.152290466779048	0.333	0.408	1	pDC	pDC	Post-HIV vs Post-ART_1y
chr1-97847839-97848809	0.951187139259622	-0.0524693739007205	0.044	0.045	1	pDC	pDC	Post-HIV vs Post-ART_1y
chr20-35698444-35699929	0.951214810063987	-0.215428781706489	0.267	0.343	1	pDC	pDC	Post-HIV vs Post-ART_1y
chr22-19932171-19932958	0.95121943082424	-0.299382431044922	0.009	0.011	1	pDC	pDC	Post-HIV vs Post-ART_1y
chr6-148623657-148624539	0.951226617188295	-0.0398739005746496	0.013	0.015	1	pDC	pDC	Post-HIV vs Post-ART_1y
chr7-21283525-21283852	0.951234958187019	-0.536497362800608	0.04	0.057	1	pDC	pDC	Post-HIV vs Post-ART_1y
chr18-36809084-36809912	0.951236356370423	-0.630096179884233	0.036	0.049	1	pDC	pDC	Post-HIV vs Post-ART_1y
chr13-99528281-99528896	0.951242958495692	-0.31960829821602	0.009	0.011	1	pDC	pDC	Post-HIV vs Post-ART_1y
chr7-158611567-158611852	0.95124385554509	0.27822491799805	0.022	0.019	1	pDC	pDC	Post-HIV vs Post-ART_1y
chr11-3222949-3223290	0.951263696427221	-0.451589732329578	0.013	0.019	1	pDC	pDC	Post-HIV vs Post-ART_1y
chr12-101941450-101942041	0.951269558176188	-0.0416286524797371	0.009	0.011	1	pDC	pDC	Post-HIV vs Post-ART_1y
chr5-157193537-157194235	0.951270299765393	-0.512316381623036	0.009	0.011	1	pDC	pDC	Post-HIV vs Post-ART_1y
chr10-121900235-121901072	0.951295182891432	-0.23258150911849	0.009	0.011	1	pDC	pDC	Post-HIV vs Post-ART_1y
chr11-316957-317290	0.951305347068942	0.343829085689443	0.027	0.023	1	pDC	pDC	Post-HIV vs Post-ART_1y
chr21-15688545-15689429	0.951309443549082	-0.215711200764512	0.058	0.064	1	pDC	pDC	Post-HIV vs Post-ART_1y
chr5-33299343-33300768	0.951346639362668	-0.117990991364743	0.062	0.072	1	pDC	pDC	Post-HIV vs Post-ART_1y
chr16-10514432-10515066	0.951350246886191	0.0237818938933474	0.044	0.045	1	pDC	pDC	Post-HIV vs Post-ART_1y
chr9-89720747-89721676	0.951369456301649	-0.436245832076403	0.04	0.057	1	pDC	pDC	Post-HIV vs Post-ART_1y
chr12-12992008-12993373	0.951375313226814	-0.474382517909763	0.036	0.053	1	pDC	pDC	Post-HIV vs Post-ART_1y
chr13-32782898-32783381	0.951385593452357	-1.31007061923929	0.004	0.011	1	pDC	pDC	Post-HIV vs Post-ART_1y
chr11-57775217-57776070	0.951390217365928	-0.45299816221173	0.009	0.011	1	pDC	pDC	Post-HIV vs Post-ART_1y
chr17-34376839-34377424	0.951413427976373	-0.177639657634256	0.022	0.026	1	pDC	pDC	Post-HIV vs Post-ART_1y
chr14-74866937-74868112	0.951427269172349	-0.440333851060886	0.022	0.034	1	pDC	pDC	Post-HIV vs Post-ART_1y
chrX-53133137-53133780	0.951431893746534	-0.410701057028662	0.031	0.042	1	pDC	pDC	Post-HIV vs Post-ART_1y
chr6-153511632-153512470	0.951438389523237	-0.0476276726060929	0.027	0.026	1	pDC	pDC	Post-HIV vs Post-ART_1y
chr4-141604428-141605210	0.951464513036739	0.100009064048746	0.022	0.019	1	pDC	pDC	Post-HIV vs Post-ART_1y
chr9-133979258-133980083	0.951476543274256	-0.161527047579198	0.076	0.083	1	pDC	pDC	Post-HIV vs Post-ART_1y
chr15-52136272-52136471	0.951485476130751	-0.41303803590331	0.013	0.015	1	pDC	pDC	Post-HIV vs Post-ART_1y
chr1-200627269-200628968	0.951489010188217	-0.209321474547465	0.142	0.177	1	pDC	pDC	Post-HIV vs Post-ART_1y
chr6-151040531-151041578	0.951505514993534	0.101915086455918	0.027	0.03	1	pDC	pDC	Post-HIV vs Post-ART_1y
chr17-40612577-40613332	0.951517502056353	-0.346552514366251	0.018	0.03	1	pDC	pDC	Post-HIV vs Post-ART_1y
chr5-33239189-33239509	0.951521006034626	-0.354004702191996	0.044	0.06	1	pDC	pDC	Post-HIV vs Post-ART_1y
chr5-133240323-133241580	0.951531316885053	-0.250770075135363	0.031	0.038	1	pDC	pDC	Post-HIV vs Post-ART_1y
chr19-47210371-47211272	0.951538105672127	0.0789201153886765	0.053	0.057	1	pDC	pDC	Post-HIV vs Post-ART_1y
chr8-140390636-140390913	0.951542416232644	-0.318214455623973	0.009	0.011	1	pDC	pDC	Post-HIV vs Post-ART_1y
chr1-1779741-1780778	0.951544771978924	-0.214216277259918	0.231	0.291	1	pDC	pDC	Post-HIV vs Post-ART_1y
chr17-7841342-7845079	0.951551479105769	-0.0574403370518414	0.716	0.823	1	pDC	pDC	Post-HIV vs Post-ART_1y
chr19-33266896-33268969	0.951559069056423	-0.344003960437163	0.04	0.06	1	pDC	pDC	Post-HIV vs Post-ART_1y
chr22-43346408-43346782	0.951571372910158	-0.0179406806779459	0.036	0.038	1	pDC	pDC	Post-HIV vs Post-ART_1y
chrX-134459476-134460943	0.951577985178845	-0.464868847863689	0.111	0.151	1	pDC	pDC	Post-HIV vs Post-ART_1y
chr12-91833779-91834332	0.951585097381372	-0.741119349086	0.013	0.019	1	pDC	pDC	Post-HIV vs Post-ART_1y
chr10-96831655-96833686	0.951593149177005	-0.178355850814661	0.351	0.449	1	pDC	pDC	Post-HIV vs Post-ART_1y
chr11-14624982-14627169	0.951595059779016	-0.362518094476094	0.076	0.094	1	pDC	pDC	Post-HIV vs Post-ART_1y
chr20-23195586-23196087	0.951599325991013	-0.449135880244653	0.031	0.042	1	pDC	pDC	Post-HIV vs Post-ART_1y
chr10-127919401-127920637	0.951622606399192	-0.29211007080416	0.013	0.019	1	pDC	pDC	Post-HIV vs Post-ART_1y
chr1-119885908-119886495	0.951678692475155	-0.24069651366293	0.022	0.03	1	pDC	pDC	Post-HIV vs Post-ART_1y
chr1-9721583-9722072	0.951678942569316	-0.317804710305797	0.089	0.121	1	pDC	pDC	Post-HIV vs Post-ART_1y
chr18-62781806-62782312	0.951687395877181	-0.260058481068428	0.009	0.011	1	pDC	pDC	Post-HIV vs Post-ART_1y
chr7-150514242-150516076	0.951699091196734	-0.241272436524512	0.04	0.064	1	pDC	pDC	Post-HIV vs Post-ART_1y
chr9-33867878-33868708	0.951743941625715	-0.620862662435836	0.009	0.015	1	pDC	pDC	Post-HIV vs Post-ART_1y
chr1-54671682-54672487	0.9517444744017	-0.363951853120426	0.08	0.106	1	pDC	pDC	Post-HIV vs Post-ART_1y
chr5-42961833-42962791	0.951748720876222	-0.296514662550081	0.013	0.023	1	pDC	pDC	Post-HIV vs Post-ART_1y
chr8-23983427-23983856	0.951753138034421	-0.657704252251832	0.013	0.023	1	pDC	pDC	Post-HIV vs Post-ART_1y
chr1-147928018-147928791	0.951753308301969	-0.337848380222884	0.138	0.185	1	pDC	pDC	Post-HIV vs Post-ART_1y
chr2-31998591-31999803	0.951757181794024	0.0551372833883024	0.022	0.023	1	pDC	pDC	Post-HIV vs Post-ART_1y
chrX-130072352-130072704	0.951759244737943	-0.377183280035421	0.044	0.057	1	pDC	pDC	Post-HIV vs Post-ART_1y
chr17-76623556-76624390	0.95176093554298	-0.253518047817356	0.076	0.094	1	pDC	pDC	Post-HIV vs Post-ART_1y
chr9-128723428-128725239	0.951763878444822	-0.289805291750632	0.36	0.472	1	pDC	pDC	Post-HIV vs Post-ART_1y
chr4-36325308-36326105	0.951778428718403	0.0234076915444619	0.04	0.045	1	pDC	pDC	Post-HIV vs Post-ART_1y
chr19-43474648-43475924	0.951779278905055	-0.270931460293511	0.182	0.23	1	pDC	pDC	Post-HIV vs Post-ART_1y
chr4-74397802-74399417	0.951782330795451	-0.197075795843814	0.084	0.109	1	pDC	pDC	Post-HIV vs Post-ART_1y
chr1-214331850-214332144	0.95178510765493	-0.223279625283236	0.018	0.023	1	pDC	pDC	Post-HIV vs Post-ART_1y
chr19-15263753-15264601	0.95180449686783	-0.177344632308711	0.04	0.049	1	pDC	pDC	Post-HIV vs Post-ART_1y
chr12-49364818-49365308	0.951810381461797	-0.454949778423126	0.009	0.015	1	pDC	pDC	Post-HIV vs Post-ART_1y
chr19-58572201-58573831	0.951830304603082	-0.0894723806293414	0.533	0.615	1	pDC	pDC	Post-HIV vs Post-ART_1y
chr14-22538684-22539116	0.951844127981051	-0.494536625984656	0.009	0.011	1	pDC	pDC	Post-HIV vs Post-ART_1y
chr8-22932882-22933314	0.95185106731914	-1.22761370303158	0.004	0.011	1	pDC	pDC	Post-HIV vs Post-ART_1y
chr11-66975644-66976422	0.951859702016857	0.0735411895310745	0.022	0.023	1	pDC	pDC	Post-HIV vs Post-ART_1y
chr6-52304587-52306400	0.951860936033285	-0.403842062698246	0.156	0.219	1	pDC	pDC	Post-HIV vs Post-ART_1y
chr9-93565934-93567701	0.951869586118856	-0.164690213520592	0.316	0.396	1	pDC	pDC	Post-HIV vs Post-ART_1y
chr7-116551718-116552042	0.951871540629619	-0.283407387850895	0.022	0.026	1	pDC	pDC	Post-HIV vs Post-ART_1y
chr11-969820-970887	0.951878115772313	-0.450712859654602	0.062	0.087	1	pDC	pDC	Post-HIV vs Post-ART_1y
chr5-119286569-119288144	0.95188601369391	-0.669089313714597	0.053	0.091	1	pDC	pDC	Post-HIV vs Post-ART_1y
chr9-91199660-91200395	0.951890067238843	-0.350666908190273	0.013	0.015	1	pDC	pDC	Post-HIV vs Post-ART_1y
chr9-36708539-36708817	0.951896806934213	-0.368660758473303	0.009	0.011	1	pDC	pDC	Post-HIV vs Post-ART_1y
chr9-4938596-4939520	0.951901014847329	-0.139867161868565	0.058	0.072	1	pDC	pDC	Post-HIV vs Post-ART_1y
chr3-130002102-130003360	0.951908092394407	-0.335143642022872	0.062	0.091	1	pDC	pDC	Post-HIV vs Post-ART_1y
chr1-155966599-155967275	0.951925994476532	-0.4413289937018	0.009	0.011	1	pDC	pDC	Post-HIV vs Post-ART_1y
chr15-91055520-91056388	0.951941866795196	-0.200263856716189	0.027	0.03	1	pDC	pDC	Post-HIV vs Post-ART_1y
chr20-63894217-63895775	0.951943447042159	-0.259317168100457	0.262	0.343	1	pDC	pDC	Post-HIV vs Post-ART_1y
chr1-182601338-182601809	0.951955457002005	-0.256009292202406	0.049	0.064	1	pDC	pDC	Post-HIV vs Post-ART_1y
chr7-1431786-1432987	0.951963701849004	-0.298599545948598	0.053	0.072	1	pDC	pDC	Post-HIV vs Post-ART_1y
chr18-79512310-79512725	0.951978162099845	-0.53273870443568	0.022	0.034	1	pDC	pDC	Post-HIV vs Post-ART_1y
chr15-81414476-81415163	0.95198159642173	-0.591168771072784	0.067	0.098	1	pDC	pDC	Post-HIV vs Post-ART_1y
chr6-24126806-24127067	0.951983238964662	-0.330333968523369	0.018	0.023	1	pDC	pDC	Post-HIV vs Post-ART_1y
chr10-89213264-89213565	0.951984638200572	0.140676033607565	0.018	0.015	1	pDC	pDC	Post-HIV vs Post-ART_1y
chr16-1723336-1723882	0.951993654697049	-0.21960521069911	0.053	0.064	1	pDC	pDC	Post-HIV vs Post-ART_1y
chr10-78296770-78297091	0.952013042686851	-0.292525927478374	0.027	0.034	1	pDC	pDC	Post-HIV vs Post-ART_1y
chr18-76982964-76983792	0.952013982418851	-0.0882506069968052	0.076	0.091	1	pDC	pDC	Post-HIV vs Post-ART_1y
chr19-4375438-4376140	0.952026228196552	-0.477472283847926	0.031	0.042	1	pDC	pDC	Post-HIV vs Post-ART_1y
chr16-4299012-4300166	0.952040867065272	-0.156877645860453	0.009	0.011	1	pDC	pDC	Post-HIV vs Post-ART_1y
chr7-65915630-65916531	0.952043086225148	-0.0547260476895954	0.018	0.019	1	pDC	pDC	Post-HIV vs Post-ART_1y
chr5-177356821-177357045	0.952046463024014	-0.287371416744784	0.058	0.068	1	pDC	pDC	Post-HIV vs Post-ART_1y
chr16-253907-254148	0.952059123222075	-0.346790147908871	0.009	0.011	1	pDC	pDC	Post-HIV vs Post-ART_1y
chr2-219386789-219388808	0.952062937248383	-0.096256285501594	0.56	0.672	1	pDC	pDC	Post-HIV vs Post-ART_1y
chr21-37913947-37914468	0.952067586920972	-0.227669883883888	0.018	0.023	1	pDC	pDC	Post-HIV vs Post-ART_1y
chr3-191382337-191383011	0.952069544351029	-0.320746220662317	0.013	0.019	1	pDC	pDC	Post-HIV vs Post-ART_1y
chr7-101289660-101290742	0.952072589668708	-0.306867102513579	0.04	0.057	1	pDC	pDC	Post-HIV vs Post-ART_1y
chr3-49276467-49277482	0.95207316071915	-0.429035072132502	0.076	0.113	1	pDC	pDC	Post-HIV vs Post-ART_1y
chr4-1565734-1566353	0.952101033907922	0.256733003897269	0.022	0.019	1	pDC	pDC	Post-HIV vs Post-ART_1y
chr3-15360715-15362212	0.952107914329192	0.00114011543075243	0.093	0.094	1	pDC	pDC	Post-HIV vs Post-ART_1y
chr19-50344600-50345245	0.952108012936002	-0.239424088063385	0.196	0.234	1	pDC	pDC	Post-HIV vs Post-ART_1y
chr11-115930783-115931880	0.952108146502596	-0.309727141505426	0.018	0.023	1	pDC	pDC	Post-HIV vs Post-ART_1y
chr9-70013822-70014194	0.952111945722593	-0.359205863933143	0.009	0.011	1	pDC	pDC	Post-HIV vs Post-ART_1y
chr22-37126952-37127209	0.952112178076963	-0.705981087933175	0.018	0.03	1	pDC	pDC	Post-HIV vs Post-ART_1y
chr12-92133854-92134465	0.952115962997589	-0.200603707789214	0.04	0.049	1	pDC	pDC	Post-HIV vs Post-ART_1y
chr2-177289689-177290822	0.952116706409761	-0.230542484726872	0.093	0.106	1	pDC	pDC	Post-HIV vs Post-ART_1y
chr15-82951688-82953030	0.952120431987506	-0.517396275800769	0.04	0.053	1	pDC	pDC	Post-HIV vs Post-ART_1y
chr4-53702335-53703256	0.952135664824042	-0.0681397747577925	0.027	0.03	1	pDC	pDC	Post-HIV vs Post-ART_1y
chr17-35028293-35028959	0.952147045495464	-0.226136903105325	0.031	0.038	1	pDC	pDC	Post-HIV vs Post-ART_1y
chr11-110295614-110297074	0.952151705807116	-0.345248448801711	0.156	0.204	1	pDC	pDC	Post-HIV vs Post-ART_1y
chr1-19881743-19883095	0.952178991172249	-0.390621545280847	0.2	0.279	1	pDC	pDC	Post-HIV vs Post-ART_1y
chr2-106189241-106189673	0.952189978731452	-0.34240762152097	0.053	0.072	1	pDC	pDC	Post-HIV vs Post-ART_1y
chr1-180953311-180954608	0.952193692591474	-0.244424422081767	0.102	0.128	1	pDC	pDC	Post-HIV vs Post-ART_1y
chr20-43733058-43733714	0.952217560692873	-0.127330090347321	0.009	0.011	1	pDC	pDC	Post-HIV vs Post-ART_1y
chrX-11757008-11757243	0.952225287343457	-0.0464182557527613	0.013	0.015	1	pDC	pDC	Post-HIV vs Post-ART_1y
chr14-85426577-85426822	0.952228658884628	-0.167810126228008	0.013	0.015	1	pDC	pDC	Post-HIV vs Post-ART_1y
chr14-89599786-89600853	0.952234830921403	0.20251622902358	0.009	0.011	1	pDC	pDC	Post-HIV vs Post-ART_1y
chr12-113152556-113153606	0.952243073028166	-0.199907285485363	0.058	0.072	1	pDC	pDC	Post-HIV vs Post-ART_1y
chr10-70540389-70540792	0.952253917698453	-0.155679942655546	0.036	0.042	1	pDC	pDC	Post-HIV vs Post-ART_1y
chr5-60943404-60944100	0.952255755741322	-0.136454864704931	0.027	0.03	1	pDC	pDC	Post-HIV vs Post-ART_1y
chr3-73309149-73309348	0.952259621137666	-0.362104547324242	0.009	0.011	1	pDC	pDC	Post-HIV vs Post-ART_1y
chr12-89266527-89267200	0.952269318842097	-0.845802452837185	0.009	0.015	1	pDC	pDC	Post-HIV vs Post-ART_1y
chr15-45521516-45523197	0.95235324785331	-0.353054425674543	0.076	0.125	1	pDC	pDC	Post-HIV vs Post-ART_1y
chr15-68008729-68009619	0.95238104169176	-0.359804736899658	0.089	0.117	1	pDC	pDC	Post-HIV vs Post-ART_1y
chr3-160564124-160566352	0.952385446893796	-0.166563859029252	0.427	0.555	1	pDC	pDC	Post-HIV vs Post-ART_1y
chr11-35661896-35663508	0.95241092964822	-0.245040678961652	0.253	0.321	1	pDC	pDC	Post-HIV vs Post-ART_1y
chr11-121422607-121423083	0.952412074877008	0.100858186170812	0.013	0.015	1	pDC	pDC	Post-HIV vs Post-ART_1y
chr22-38373728-38374669	0.952425487689734	-0.38568906839117	0.022	0.03	1	pDC	pDC	Post-HIV vs Post-ART_1y
chr13-106567054-106568574	0.95243562608939	-0.210612760320141	0.324	0.426	1	pDC	pDC	Post-HIV vs Post-ART_1y
chr6-73515186-73515962	0.952460113339571	-0.361543576308778	0.107	0.136	1	pDC	pDC	Post-HIV vs Post-ART_1y
chr13-80462567-80462907	0.952480904819731	-0.15156112553296	0.013	0.015	1	pDC	pDC	Post-HIV vs Post-ART_1y
chr1-211831618-211831840	0.952496965167323	-0.478659335707128	0.009	0.011	1	pDC	pDC	Post-HIV vs Post-ART_1y
chr16-14989695-14990371	0.952522576472581	-0.420372028062861	0.018	0.026	1	pDC	pDC	Post-HIV vs Post-ART_1y
chr6-121333851-121335378	0.952523741700184	-0.183921871202732	0.227	0.287	1	pDC	pDC	Post-HIV vs Post-ART_1y
chr11-34184769-34184975	0.952560791742289	0.279449306738089	0.013	0.011	1	pDC	pDC	Post-HIV vs Post-ART_1y
chr19-18843018-18843702	0.952573738789301	-0.243837601969641	0.036	0.042	1	pDC	pDC	Post-HIV vs Post-ART_1y
chr2-230007876-230008522	0.952575652150259	-0.0121550066822227	0.022	0.023	1	pDC	pDC	Post-HIV vs Post-ART_1y
chr9-3397504-3398749	0.952582407333547	-0.506598068503253	0.071	0.098	1	pDC	pDC	Post-HIV vs Post-ART_1y
chr4-20629112-20629820	0.952592021100003	-0.396111379491918	0.102	0.136	1	pDC	pDC	Post-HIV vs Post-ART_1y
chr11-117998237-117998487	0.952605083194744	-0.778942880292658	0.004	0.011	1	pDC	pDC	Post-HIV vs Post-ART_1y
chr5-172696779-172697978	0.952640509078577	-0.209548936812434	0.133	0.162	1	pDC	pDC	Post-HIV vs Post-ART_1y
chr12-120453801-120454289	0.952646434601076	-0.404127704625774	0.022	0.03	1	pDC	pDC	Post-HIV vs Post-ART_1y
chr19-45000867-45002500	0.952649418213882	-0.207168807784847	0.453	0.566	1	pDC	pDC	Post-HIV vs Post-ART_1y
chr3-149809724-149810020	0.95265442864704	-1.0276271032473	0.004	0.011	1	pDC	pDC	Post-HIV vs Post-ART_1y
chr5-96601581-96602195	0.952672522628467	-0.50459197755479	0.044	0.06	1	pDC	pDC	Post-HIV vs Post-ART_1y
chr9-87607385-87608229	0.952681606388979	-0.510570474927092	0.027	0.042	1	pDC	pDC	Post-HIV vs Post-ART_1y
chr8-30076033-30077282	0.952709831202137	-0.695662753685381	0.044	0.075	1	pDC	pDC	Post-HIV vs Post-ART_1y
chr20-20207414-20208527	0.95273952233603	-0.464367304493343	0.018	0.026	1	pDC	pDC	Post-HIV vs Post-ART_1y
chr7-24978924-24982342	0.952744758358562	-0.307284939515911	0.387	0.509	1	pDC	pDC	Post-HIV vs Post-ART_1y
chr15-98865100-98866975	0.952755284039123	-0.463082722225148	0.138	0.208	1	pDC	pDC	Post-HIV vs Post-ART_1y
chr15-77634301-77634919	0.952762947022259	-0.287588732975378	0.013	0.015	1	pDC	pDC	Post-HIV vs Post-ART_1y
chr1-150149269-150151811	0.952764070401784	-0.348329858510868	0.204	0.264	1	pDC	pDC	Post-HIV vs Post-ART_1y
chr7-103347306-103348206	0.952765202039249	-0.260443684033223	0.116	0.166	1	pDC	pDC	Post-HIV vs Post-ART_1y
chr7-116150443-116150928	0.952767171051131	-0.482947187559987	0.031	0.042	1	pDC	pDC	Post-HIV vs Post-ART_1y
chr5-140646893-140648387	0.952784247995954	-0.120138067155004	0.311	0.377	1	pDC	pDC	Post-HIV vs Post-ART_1y
chr13-21147548-21148095	0.952790589949966	0.0954281823998921	0.013	0.015	1	pDC	pDC	Post-HIV vs Post-ART_1y
chr17-80832239-80833571	0.952793518028162	-0.115454667278969	0.213	0.245	1	pDC	pDC	Post-HIV vs Post-ART_1y
chr21-34513016-34513446	0.952799028154621	-0.103663174012071	0.009	0.011	1	pDC	pDC	Post-HIV vs Post-ART_1y
chr4-174213819-174214596	0.952853873820606	0.163445423689672	0.018	0.015	1	pDC	pDC	Post-HIV vs Post-ART_1y
chr13-32314413-32316245	0.952857608196237	-0.216166922175882	0.387	0.491	1	pDC	pDC	Post-HIV vs Post-ART_1y
chr12-49195423-49196186	0.952868128841427	-0.253591166556635	0.013	0.015	1	pDC	pDC	Post-HIV vs Post-ART_1y
chr13-50123504-50126252	0.952874386612259	-0.156689517942888	0.52	0.608	1	pDC	pDC	Post-HIV vs Post-ART_1y
chr2-101306356-101307384	0.952879211546175	-0.313107758513509	0.164	0.226	1	pDC	pDC	Post-HIV vs Post-ART_1y
chr13-32585522-32587974	0.952883908045702	-0.182513516444793	0.391	0.494	1	pDC	pDC	Post-HIV vs Post-ART_1y
chr1-59296046-59297391	0.952895321449859	-0.230651030564321	0.267	0.34	1	pDC	pDC	Post-HIV vs Post-ART_1y
chr11-14237059-14238046	0.952911685227328	-0.246162313275788	0.098	0.121	1	pDC	pDC	Post-HIV vs Post-ART_1y
chr9-27340937-27341842	0.952911739865467	-0.2614440313428	0.013	0.019	1	pDC	pDC	Post-HIV vs Post-ART_1y
chr19-18542602-18544486	0.95292698743412	-0.347336045588835	0.2	0.268	1	pDC	pDC	Post-HIV vs Post-ART_1y
chr14-89718980-89719701	0.952931038283079	-0.445705812721016	0.049	0.072	1	pDC	pDC	Post-HIV vs Post-ART_1y
chr4-3301808-3303570	0.952934498663657	-0.212958341141557	0.293	0.358	1	pDC	pDC	Post-HIV vs Post-ART_1y
chr13-52454411-52456087	0.952951875615483	-0.158712231764025	0.404	0.472	1	pDC	pDC	Post-HIV vs Post-ART_1y
chr8-28707889-28708839	0.95295188319796	-0.602161093720826	0.044	0.068	1	pDC	pDC	Post-HIV vs Post-ART_1y
chr9-86637507-86637754	0.952961094676103	-0.242932480642876	0.009	0.011	1	pDC	pDC	Post-HIV vs Post-ART_1y
chr16-2560833-2561037	0.952964699399518	0.177962872313524	0.013	0.011	1	pDC	pDC	Post-HIV vs Post-ART_1y
chr9-76605070-76605780	0.952964849159577	-0.34298320168539	0.036	0.049	1	pDC	pDC	Post-HIV vs Post-ART_1y
chr11-103798036-103798315	0.952965934473768	0.221092131214421	0.013	0.011	1	pDC	pDC	Post-HIV vs Post-ART_1y
chr7-23444582-23444913	0.952974779450094	-1.40583142377906	0.004	0.011	1	pDC	pDC	Post-HIV vs Post-ART_1y
chr14-73753794-73754666	0.953013736573404	-0.303829078953756	0.218	0.275	1	pDC	pDC	Post-HIV vs Post-ART_1y
chrX-154372593-154372985	0.953024487539884	-0.519934190662234	0.013	0.023	1	pDC	pDC	Post-HIV vs Post-ART_1y
chr10-30726481-30727315	0.953024543262096	-0.189705159333968	0.053	0.06	1	pDC	pDC	Post-HIV vs Post-ART_1y
chr3-158355979-158356205	0.953034620959257	-0.768636372562864	0.013	0.023	1	pDC	pDC	Post-HIV vs Post-ART_1y
chrX-107673502-107675316	0.953046415235086	-0.251444494770966	0.213	0.291	1	pDC	pDC	Post-HIV vs Post-ART_1y
chr9-76704273-76705108	0.953049380105505	-0.177371833944417	0.022	0.026	1	pDC	pDC	Post-HIV vs Post-ART_1y
chr14-23511996-23512586	0.953055247240968	-0.311018522265791	0.049	0.06	1	pDC	pDC	Post-HIV vs Post-ART_1y
chr17-1260180-1260620	0.953061485286415	-0.149008983833383	0.013	0.015	1	pDC	pDC	Post-HIV vs Post-ART_1y
chr8-140518298-140518903	0.953097970787736	-0.345264800909142	0.027	0.03	1	pDC	pDC	Post-HIV vs Post-ART_1y
chr4-89243265-89244053	0.953102982298831	-0.43064639370397	0.009	0.015	1	pDC	pDC	Post-HIV vs Post-ART_1y
chr1-202810396-202811713	0.953106376740598	-0.23094601364187	0.196	0.242	1	pDC	pDC	Post-HIV vs Post-ART_1y
chr1-21439599-21441027	0.953122648227237	-0.540022343214219	0.111	0.155	1	pDC	pDC	Post-HIV vs Post-ART_1y
chr4-153341508-153342123	0.953127611239948	0.0168517461499085	0.027	0.03	1	pDC	pDC	Post-HIV vs Post-ART_1y
chr8-824641-825189	0.953137218088149	-0.114906270540527	0.013	0.015	1	pDC	pDC	Post-HIV vs Post-ART_1y
chr14-24334364-24335171	0.953141454376425	-0.467074378963472	0.053	0.079	1	pDC	pDC	Post-HIV vs Post-ART_1y
chr17-50372265-50373418	0.95315414600753	-0.289356848887228	0.191	0.253	1	pDC	pDC	Post-HIV vs Post-ART_1y
chr10-29623000-29624157	0.953161841646461	-1.38959066973014	0.004	0.011	1	pDC	pDC	Post-HIV vs Post-ART_1y
chr10-96717133-96717345	0.953162934548242	-0.0649683789959745	0.022	0.023	1	pDC	pDC	Post-HIV vs Post-ART_1y
chr2-130390279-130391908	0.953171769729128	-0.215382185479071	0.222	0.287	1	pDC	pDC	Post-HIV vs Post-ART_1y
chr17-78879496-78880136	0.953184605010327	-0.0097628907120102	0.102	0.106	1	pDC	pDC	Post-HIV vs Post-ART_1y
chr10-95600995-95601455	0.95321046241335	0.484934082220891	0.018	0.015	1	pDC	pDC	Post-HIV vs Post-ART_1y
chr15-73676793-73677631	0.953211266270239	-0.633120060206799	0.013	0.023	1	pDC	pDC	Post-HIV vs Post-ART_1y
chr2-85408289-85409010	0.953211936082612	-0.194294089958774	0.098	0.117	1	pDC	pDC	Post-HIV vs Post-ART_1y
chr16-21188234-21189064	0.953216627895959	-0.533249693778304	0.058	0.079	1	pDC	pDC	Post-HIV vs Post-ART_1y
chr2-138501118-138502679	0.95321869545185	-0.385382300618834	0.236	0.313	1	pDC	pDC	Post-HIV vs Post-ART_1y
chr4-83082709-83084546	0.95322504140268	-0.26535612539407	0.089	0.117	1	pDC	pDC	Post-HIV vs Post-ART_1y
chr14-106251652-106251857	0.953245375040763	-0.571049407715963	0.013	0.019	1	pDC	pDC	Post-HIV vs Post-ART_1y
chr10-27448814-27449293	0.953248801262398	0.0146007418174308	0.013	0.015	1	pDC	pDC	Post-HIV vs Post-ART_1y
chrY-7273322-7275132	0.953279011522775	-0.28594378572267	0.218	0.298	1	pDC	pDC	Post-HIV vs Post-ART_1y
chr12-69070173-69071047	0.953279257907305	0.214017805269417	0.027	0.026	1	pDC	pDC	Post-HIV vs Post-ART_1y
chr14-74964020-74964295	0.953287857070595	-0.621200103394361	0.022	0.034	1	pDC	pDC	Post-HIV vs Post-ART_1y
chr1-2443484-2444224	0.953295708571909	-0.152086341014778	0.009	0.011	1	pDC	pDC	Post-HIV vs Post-ART_1y
chr8-140575425-140575723	0.953322402383465	-0.162786521785304	0.013	0.015	1	pDC	pDC	Post-HIV vs Post-ART_1y
chr4-10832834-10833320	0.953349219578825	-0.472964161225002	0.027	0.038	1	pDC	pDC	Post-HIV vs Post-ART_1y
chr17-47315301-47315991	0.953359875174909	-0.0364019664972917	0.027	0.026	1	pDC	pDC	Post-HIV vs Post-ART_1y
chr18-3067186-3068017	0.953373163276109	-0.843067692632321	0.013	0.026	1	pDC	pDC	Post-HIV vs Post-ART_1y
chr4-106238697-106239166	0.953377349297163	-0.229579820937707	0.013	0.015	1	pDC	pDC	Post-HIV vs Post-ART_1y
chr13-99527147-99527662	0.953385012370512	-1.0488917407896	0.004	0.011	1	pDC	pDC	Post-HIV vs Post-ART_1y
chr15-60390931-60391523	0.953392674895276	0.630352147900691	0.018	0.011	1	pDC	pDC	Post-HIV vs Post-ART_1y
chr8-124641879-124642426	0.953393154743526	-0.59205264440066	0.053	0.083	1	pDC	pDC	Post-HIV vs Post-ART_1y
chr2-119264842-119265484	0.953446295046883	0.092758021329078	0.018	0.019	1	pDC	pDC	Post-HIV vs Post-ART_1y
chr4-81913100-81913797	0.953446503267716	-0.313630695545824	0.027	0.034	1	pDC	pDC	Post-HIV vs Post-ART_1y
chr15-74863306-74863846	0.953451915710453	0.0750055431345649	0.013	0.015	1	pDC	pDC	Post-HIV vs Post-ART_1y
chr6-39166103-39166949	0.953467844334957	-0.327876636358857	0.12	0.151	1	pDC	pDC	Post-HIV vs Post-ART_1y
chr2-20675740-20677801	0.953468122140465	-0.417304779291588	0.018	0.023	1	pDC	pDC	Post-HIV vs Post-ART_1y
chr12-12365210-12366362	0.953514409578934	-0.523120076932234	0.018	0.03	1	pDC	pDC	Post-HIV vs Post-ART_1y
chr3-63896368-63896627	0.953516519668702	-0.345556386717604	0.009	0.011	1	pDC	pDC	Post-HIV vs Post-ART_1y
chr17-80937772-80938947	0.953521885090827	-0.482846290366524	0.04	0.057	1	pDC	pDC	Post-HIV vs Post-ART_1y
chr3-15703267-15703653	0.953529335206855	-0.300680608511013	0.018	0.023	1	pDC	pDC	Post-HIV vs Post-ART_1y
chr12-54952-55151	0.953540726445698	-1.39278825139157	0.004	0.011	1	pDC	pDC	Post-HIV vs Post-ART_1y
chr22-40480964-40481327	0.953541490548819	-0.650568706052932	0.009	0.015	1	pDC	pDC	Post-HIV vs Post-ART_1y
chr17-7992780-7993282	0.953549138421296	-0.00493691496687587	0.013	0.015	1	pDC	pDC	Post-HIV vs Post-ART_1y
chr14-77657069-77657672	0.953562343675257	-0.362481574993255	0.009	0.011	1	pDC	pDC	Post-HIV vs Post-ART_1y
chr2-202379417-202379634	0.953570061750304	-0.265951625020257	0.013	0.019	1	pDC	pDC	Post-HIV vs Post-ART_1y
chr8-66612279-66614402	0.953577434573892	-0.21071062811872	0.284	0.362	1	pDC	pDC	Post-HIV vs Post-ART_1y
chr10-62474473-62474672	0.953585248010326	-0.296432406588925	0.009	0.011	1	pDC	pDC	Post-HIV vs Post-ART_1y
chr1-56709325-56709567	0.953596286981403	-1.58611944149597	0.004	0.011	1	pDC	pDC	Post-HIV vs Post-ART_1y
chr12-105226177-105226557	0.95359750872613	-0.38310113060449	0.013	0.019	1	pDC	pDC	Post-HIV vs Post-ART_1y
chr18-3624696-3625421	0.95362924031721	-0.155214011079417	0.009	0.011	1	pDC	pDC	Post-HIV vs Post-ART_1y
chr12-110122446-110122732	0.953641129034403	-0.29336664859075	0.04	0.053	1	pDC	pDC	Post-HIV vs Post-ART_1y
chr12-49777889-49778516	0.953654899075407	-0.498590594181517	0.018	0.026	1	pDC	pDC	Post-HIV vs Post-ART_1y
chr10-6070617-6071046	0.953679315185104	-0.104066185768871	0.013	0.015	1	pDC	pDC	Post-HIV vs Post-ART_1y
chr17-51461367-51461912	0.953687264628216	-0.0551478678721624	0.013	0.015	1	pDC	pDC	Post-HIV vs Post-ART_1y
chr22-43262943-43264571	0.953691949853501	-0.124927220593792	0.12	0.14	1	pDC	pDC	Post-HIV vs Post-ART_1y
chr3-36095199-36095664	0.953694275755558	-0.190252300897245	0.027	0.03	1	pDC	pDC	Post-HIV vs Post-ART_1y
chr11-45092961-45094083	0.953714726613944	-0.234714383684596	0.071	0.091	1	pDC	pDC	Post-HIV vs Post-ART_1y
chr7-105690869-105692536	0.953724667555779	-0.177742668523979	0.076	0.117	1	pDC	pDC	Post-HIV vs Post-ART_1y
chr12-10101409-10102763	0.953738696694876	-0.148770138482172	0.027	0.034	1	pDC	pDC	Post-HIV vs Post-ART_1y
chr19-47262194-47262884	0.953741569309603	-0.170921130652264	0.044	0.053	1	pDC	pDC	Post-HIV vs Post-ART_1y
chrX-154551988-154552432	0.953744541286805	-0.134304446576798	0.009	0.011	1	pDC	pDC	Post-HIV vs Post-ART_1y
chr2-86815431-86815977	0.953752343052222	-0.436482494855727	0.013	0.019	1	pDC	pDC	Post-HIV vs Post-ART_1y
chr20-48790864-48791342	0.953781517077466	-0.206324360612857	0.04	0.045	1	pDC	pDC	Post-HIV vs Post-ART_1y
chr1-204505911-204507970	0.953784654628273	-0.152445627004006	0.324	0.385	1	pDC	pDC	Post-HIV vs Post-ART_1y
chr6-87714265-87714828	0.953797497180697	-1.09283932696806	0.009	0.019	1	pDC	pDC	Post-HIV vs Post-ART_1y
chr15-82186633-82187358	0.953802215672001	-0.195573238520495	0.009	0.011	1	pDC	pDC	Post-HIV vs Post-ART_1y
chr3-138396290-138397314	0.95382749150142	-0.0742064663101463	0.009	0.011	1	pDC	pDC	Post-HIV vs Post-ART_1y
chr15-92801707-92802345	0.953834155896833	-0.271381721456282	0.013	0.023	1	pDC	pDC	Post-HIV vs Post-ART_1y
chr16-71499435-71500098	0.953837723570179	-0.210550794542019	0.018	0.019	1	pDC	pDC	Post-HIV vs Post-ART_1y
chr21-35334189-35334657	0.953847236088054	-0.536750699845554	0.027	0.042	1	pDC	pDC	Post-HIV vs Post-ART_1y
chr1-206013083-206013346	0.953848484529588	-0.266526266087212	0.036	0.049	1	pDC	pDC	Post-HIV vs Post-ART_1y
chr6-81808796-81809837	0.953855521397896	-0.152499880396441	0.049	0.057	1	pDC	pDC	Post-HIV vs Post-ART_1y
chr19-18300920-18301377	0.953879898086514	-0.562856942523354	0.009	0.015	1	pDC	pDC	Post-HIV vs Post-ART_1y
chr17-50183390-50184063	0.953881175619828	-0.17163712693419	0.12	0.136	1	pDC	pDC	Post-HIV vs Post-ART_1y
chr14-22336725-22337331	0.953883970383268	-0.226889883318815	0.036	0.042	1	pDC	pDC	Post-HIV vs Post-ART_1y
chr17-35900251-35901178	0.953890551336734	-0.702098913036689	0.022	0.038	1	pDC	pDC	Post-HIV vs Post-ART_1y
chr15-91021649-91023000	0.953911998283088	-0.365958562503594	0.111	0.17	1	pDC	pDC	Post-HIV vs Post-ART_1y
chr10-5449583-5450149	0.953916669129335	-0.512195976496719	0.04	0.06	1	pDC	pDC	Post-HIV vs Post-ART_1y
chr4-113837085-113838110	0.953937031045581	-0.0873795182326131	0.04	0.045	1	pDC	pDC	Post-HIV vs Post-ART_1y
chr12-54217636-54218172	0.95394072610605	-0.361616217428566	0.031	0.042	1	pDC	pDC	Post-HIV vs Post-ART_1y
chr8-98163384-98164065	0.953954770631192	-0.225243877961028	0.013	0.015	1	pDC	pDC	Post-HIV vs Post-ART_1y
chr7-39745873-39746479	0.953959574087049	-0.908145192938232	0.013	0.026	1	pDC	pDC	Post-HIV vs Post-ART_1y
chr3-29153772-29154129	0.953962646930692	-0.539942898821884	0.022	0.034	1	pDC	pDC	Post-HIV vs Post-ART_1y
chr17-57597679-57598084	0.953980916032315	-0.688552806063429	0.009	0.015	1	pDC	pDC	Post-HIV vs Post-ART_1y
chr3-70020918-70021567	0.9539813667206	-0.506611540838235	0.022	0.03	1	pDC	pDC	Post-HIV vs Post-ART_1y
chr7-593127-593940	0.953984747303409	-0.323747881943902	0.062	0.083	1	pDC	pDC	Post-HIV vs Post-ART_1y
chr2-184730170-184730642	0.954000786404094	-0.152716995225398	0.027	0.03	1	pDC	pDC	Post-HIV vs Post-ART_1y
chr9-136943651-136945008	0.954041733511767	-0.284836161274712	0.276	0.34	1	pDC	pDC	Post-HIV vs Post-ART_1y
chr2-207236445-207236949	0.954050124840509	-0.477998255506912	0.009	0.011	1	pDC	pDC	Post-HIV vs Post-ART_1y
chr3-46965008-46965714	0.954063754684288	-0.120141304417491	0.084	0.094	1	pDC	pDC	Post-HIV vs Post-ART_1y
chr11-1781967-1782509	0.954108277746459	-0.0268888665999438	0.018	0.019	1	pDC	pDC	Post-HIV vs Post-ART_1y
chr1-243419906-243422274	0.954115799467304	-0.114063351843499	0.08	0.087	1	pDC	pDC	Post-HIV vs Post-ART_1y
chr9-127990736-127992128	0.954135691433607	-0.296956563227282	0.107	0.132	1	pDC	pDC	Post-HIV vs Post-ART_1y
chr12-56029576-56030029	0.954136184900179	-0.384675287117247	0.013	0.019	1	pDC	pDC	Post-HIV vs Post-ART_1y
chr17-82892660-82893596	0.954137571366369	-0.606483729237363	0.124	0.192	1	pDC	pDC	Post-HIV vs Post-ART_1y
chr4-134532866-134533334	0.954153999284616	-0.942576442806449	0.013	0.026	1	pDC	pDC	Post-HIV vs Post-ART_1y
chr1-147647658-147648712	0.954154863438462	-1.07517906961081	0.009	0.019	1	pDC	pDC	Post-HIV vs Post-ART_1y
chr2-195631863-195633352	0.954166842707827	0.00320161862221369	0.013	0.015	1	pDC	pDC	Post-HIV vs Post-ART_1y
chr7-99557817-99559460	0.954176797468832	-0.189835957941536	0.347	0.434	1	pDC	pDC	Post-HIV vs Post-ART_1y
chr9-137672581-137673501	0.954181812251841	-0.503132860938931	0.036	0.049	1	pDC	pDC	Post-HIV vs Post-ART_1y
chr17-143304-144287	0.954185141854157	-0.43860429753173	0.116	0.158	1	pDC	pDC	Post-HIV vs Post-ART_1y
chr8-8847999-8849439	0.954207879969882	0.166923995197182	0.013	0.011	1	pDC	pDC	Post-HIV vs Post-ART_1y
chr13-37058588-37060125	0.95425475722755	-0.240202159203459	0.276	0.355	1	pDC	pDC	Post-HIV vs Post-ART_1y
chr6-108174296-108174626	0.95427784117752	-0.285331599911656	0.018	0.023	1	pDC	pDC	Post-HIV vs Post-ART_1y
chr1-197841945-197842513	0.954279957505527	-0.536377548835401	0.009	0.015	1	pDC	pDC	Post-HIV vs Post-ART_1y
chr12-113357867-113360353	0.954287719814283	-0.169337349136641	0.409	0.506	1	pDC	pDC	Post-HIV vs Post-ART_1y
chr22-26534840-26535872	0.954308450335252	-0.444122354781389	0.022	0.034	1	pDC	pDC	Post-HIV vs Post-ART_1y
chr2-170821918-170822568	0.95431644791333	0.0648208811958702	0.018	0.019	1	pDC	pDC	Post-HIV vs Post-ART_1y
chr16-11727567-11728724	0.954320638794027	0.0847974331413437	0.022	0.019	1	pDC	pDC	Post-HIV vs Post-ART_1y
chr15-60528247-60528949	0.954335382580003	0.0658820641511069	0.013	0.015	1	pDC	pDC	Post-HIV vs Post-ART_1y
chr1-25266340-25266866	0.954335480122056	-0.944048858143837	0.013	0.026	1	pDC	pDC	Post-HIV vs Post-ART_1y
chr17-29659063-29659838	0.954350736277378	-0.380697042407414	0.013	0.015	1	pDC	pDC	Post-HIV vs Post-ART_1y
chr19-5138494-5139778	0.954355559361477	-0.485253790333246	0.116	0.162	1	pDC	pDC	Post-HIV vs Post-ART_1y
chr12-2294367-2296366	0.954380087569176	0.00467138992747085	0.067	0.083	1	pDC	pDC	Post-HIV vs Post-ART_1y
chr3-183107590-183108735	0.954399076729963	-0.133606644944086	0.031	0.034	1	pDC	pDC	Post-HIV vs Post-ART_1y
chr12-6367347-6368474	0.954404337938167	-0.282132540365343	0.129	0.166	1	pDC	pDC	Post-HIV vs Post-ART_1y
chr6-2872362-2872797	0.954404348708503	-0.250049039315337	0.009	0.011	1	pDC	pDC	Post-HIV vs Post-ART_1y
chr19-50668936-50669667	0.954404435416141	-0.64227583939791	0.022	0.034	1	pDC	pDC	Post-HIV vs Post-ART_1y
chr19-12783801-12784036	0.954411945443181	-0.512832391389982	0.013	0.023	1	pDC	pDC	Post-HIV vs Post-ART_1y
chr10-35640319-35641458	0.954431638406778	-0.460506899339866	0.036	0.053	1	pDC	pDC	Post-HIV vs Post-ART_1y
chr13-40588789-40590086	0.954440303814932	-0.149114333930664	0.053	0.064	1	pDC	pDC	Post-HIV vs Post-ART_1y
chr16-1420068-1421463	0.954453898060391	-0.175053218193822	0.347	0.419	1	pDC	pDC	Post-HIV vs Post-ART_1y
chr6-20463113-20464458	0.954467706672274	-0.33555126967568	0.018	0.023	1	pDC	pDC	Post-HIV vs Post-ART_1y
chr22-40200721-40201222	0.954474743200736	-0.742132373056493	0.009	0.015	1	pDC	pDC	Post-HIV vs Post-ART_1y
chr14-96783474-96784809	0.9544849207487	-0.390575023831546	0.013	0.019	1	pDC	pDC	Post-HIV vs Post-ART_1y
chr16-72995084-72995527	0.954491716449263	-0.160692695351099	0.009	0.011	1	pDC	pDC	Post-HIV vs Post-ART_1y
chr10-124306255-124307449	0.954497281466309	-0.416691606948632	0.031	0.049	1	pDC	pDC	Post-HIV vs Post-ART_1y
chr1-116372531-116374343	0.954501368688556	-0.200318949650529	0.369	0.449	1	pDC	pDC	Post-HIV vs Post-ART_1y
chr14-22472682-22473299	0.954512770089845	-0.192026096934108	0.067	0.079	1	pDC	pDC	Post-HIV vs Post-ART_1y
chr19-53867035-53869750	0.954520200904502	-0.206590586894374	0.556	0.687	1	pDC	pDC	Post-HIV vs Post-ART_1y
chr2-233421870-233422475	0.954537967233259	0.0529640061947232	0.031	0.034	1	pDC	pDC	Post-HIV vs Post-ART_1y
chr6-24924161-24924872	0.95454062199994	-0.31098010987936	0.018	0.026	1	pDC	pDC	Post-HIV vs Post-ART_1y
chr1-236847907-236848370	0.954541380326212	-0.461887453498426	0.044	0.064	1	pDC	pDC	Post-HIV vs Post-ART_1y
chr14-91356007-91356772	0.954552221969882	-0.224002831994249	0.022	0.026	1	pDC	pDC	Post-HIV vs Post-ART_1y
chr14-73632968-73634602	0.954571540420317	-0.0282290293722289	0.111	0.128	1	pDC	pDC	Post-HIV vs Post-ART_1y
chr1-84433360-84434502	0.954571935060033	-0.325085575402595	0.067	0.087	1	pDC	pDC	Post-HIV vs Post-ART_1y
chr3-19347431-19348089	0.954573976140393	-1.18797143379355	0.004	0.011	1	pDC	pDC	Post-HIV vs Post-ART_1y
chr20-23971348-23971672	0.954587160056666	-0.66217030234293	0.022	0.038	1	pDC	pDC	Post-HIV vs Post-ART_1y
chr11-64709616-64709983	0.954589491960508	-0.367212421173814	0.098	0.125	1	pDC	pDC	Post-HIV vs Post-ART_1y
chr11-114058866-114061396	0.954604413548803	-0.271719232366084	0.111	0.151	1	pDC	pDC	Post-HIV vs Post-ART_1y
chr16-67998593-68000814	0.954606848383514	-0.0371591495205212	0.107	0.128	1	pDC	pDC	Post-HIV vs Post-ART_1y
chrX-5388059-5388417	0.954609559353001	-0.221470474180685	0.009	0.011	1	pDC	pDC	Post-HIV vs Post-ART_1y
chr6-501701-502449	0.954634044462981	-0.478184332795267	0.018	0.026	1	pDC	pDC	Post-HIV vs Post-ART_1y
chr1-202134875-202135901	0.954637149040874	-0.325223481716585	0.084	0.106	1	pDC	pDC	Post-HIV vs Post-ART_1y
chr7-28061954-28063126	0.954651692696793	-0.927683572775396	0.013	0.023	1	pDC	pDC	Post-HIV vs Post-ART_1y
chr5-3827603-3827922	0.954654700654429	-0.00381443049112073	0.027	0.026	1	pDC	pDC	Post-HIV vs Post-ART_1y
chr4-6672907-6675042	0.954671725558981	-0.125576399694693	0.276	0.34	1	pDC	pDC	Post-HIV vs Post-ART_1y
chr19-54285591-54286028	0.954707268331705	-0.460576992162201	0.049	0.072	1	pDC	pDC	Post-HIV vs Post-ART_1y
chr4-27717056-27717771	0.954716432603567	-0.46244501193904	0.013	0.019	1	pDC	pDC	Post-HIV vs Post-ART_1y
chr7-19754381-19754839	0.954748436053074	-0.200508844885353	0.013	0.015	1	pDC	pDC	Post-HIV vs Post-ART_1y
chr2-181465689-181466284	0.954754941427927	-1.084523211108	0.004	0.011	1	pDC	pDC	Post-HIV vs Post-ART_1y
chr5-39201155-39201587	0.954755517903086	-0.680174217950203	0.013	0.019	1	pDC	pDC	Post-HIV vs Post-ART_1y
chr10-103679052-103679698	0.954764794119853	-0.238771110497439	0.022	0.023	1	pDC	pDC	Post-HIV vs Post-ART_1y
chr12-617146-617912	0.954769381452739	-0.276819337761254	0.022	0.03	1	pDC	pDC	Post-HIV vs Post-ART_1y
chr2-102142174-102143273	0.954776146955511	-0.719729735986867	0.009	0.015	1	pDC	pDC	Post-HIV vs Post-ART_1y
chr3-154177834-154178565	0.954777948328608	-0.822880843896089	0.004	0.011	1	pDC	pDC	Post-HIV vs Post-ART_1y
chr10-22021889-22023343	0.954787588263573	-0.00632038419469705	0.044	0.053	1	pDC	pDC	Post-HIV vs Post-ART_1y
chr13-30445265-30446287	0.954788698637734	0.0811154640425173	0.067	0.068	1	pDC	pDC	Post-HIV vs Post-ART_1y
chr19-56321569-56322449	0.954790295479517	-0.434364269503104	0.049	0.064	1	pDC	pDC	Post-HIV vs Post-ART_1y
chr19-57946848-57948053	0.954810360287296	-0.18718242497721	0.129	0.147	1	pDC	pDC	Post-HIV vs Post-ART_1y
chr20-63566868-63568892	0.954833812706406	-0.292692082496304	0.156	0.215	1	pDC	pDC	Post-HIV vs Post-ART_1y
chr18-79584539-79585022	0.954834406997464	0.0525387162731574	0.084	0.083	1	pDC	pDC	Post-HIV vs Post-ART_1y
chr16-82728697-82729216	0.954842609094386	-0.209505087686472	0.027	0.03	1	pDC	pDC	Post-HIV vs Post-ART_1y
chr3-178001476-178002153	0.954843446891237	-0.536071024590358	0.009	0.015	1	pDC	pDC	Post-HIV vs Post-ART_1y
chr19-47288162-47288950	0.954853310332511	-0.323521489361036	0.009	0.011	1	pDC	pDC	Post-HIV vs Post-ART_1y
chr22-36345196-36345543	0.954855487191481	-0.998144232615649	0.009	0.019	1	pDC	pDC	Post-HIV vs Post-ART_1y
chr20-34559484-34560153	0.954855884190531	-0.160885960289364	0.018	0.023	1	pDC	pDC	Post-HIV vs Post-ART_1y
chr8-67602206-67602933	0.954875240412491	-0.0951768049620769	0.022	0.023	1	pDC	pDC	Post-HIV vs Post-ART_1y
chr1-67721762-67722211	0.954875421978538	-0.227240372358751	0.013	0.015	1	pDC	pDC	Post-HIV vs Post-ART_1y
chr16-71905259-71906312	0.954893068461559	-0.63650940411518	0.009	0.015	1	pDC	pDC	Post-HIV vs Post-ART_1y
chr20-4151899-4152322	0.954899370121989	-0.492065557736039	0.093	0.128	1	pDC	pDC	Post-HIV vs Post-ART_1y
chr1-172906654-172907592	0.954913187898197	-0.248503910889672	0.027	0.03	1	pDC	pDC	Post-HIV vs Post-ART_1y
chr6-146915607-146916086	0.954930447238517	0.0817470342488269	0.013	0.015	1	pDC	pDC	Post-HIV vs Post-ART_1y
chr13-42368960-42369584	0.954952879772529	-0.0371891778948346	0.013	0.015	1	pDC	pDC	Post-HIV vs Post-ART_1y
chr8-123387919-123388561	0.954960739658086	-0.443460713899103	0.009	0.011	1	pDC	pDC	Post-HIV vs Post-ART_1y
chr1-232950023-232951507	0.954961384722898	-0.291735499475208	0.138	0.174	1	pDC	pDC	Post-HIV vs Post-ART_1y
chr11-18455477-18456296	0.954983903965406	-0.742528916746766	0.013	0.023	1	pDC	pDC	Post-HIV vs Post-ART_1y
chr1-31706595-31707032	0.954991116042649	0.358858593987568	0.013	0.011	1	pDC	pDC	Post-HIV vs Post-ART_1y
chr12-56990962-56991929	0.954991250934492	-0.300787584323255	0.009	0.011	1	pDC	pDC	Post-HIV vs Post-ART_1y
chr22-36160142-36160964	0.954998602902086	0.111865985491986	0.093	0.091	1	pDC	pDC	Post-HIV vs Post-ART_1y
chr2-108726142-108726493	0.955000201262775	-0.585573650334784	0.009	0.015	1	pDC	pDC	Post-HIV vs Post-ART_1y
chr12-52557504-52557754	0.955009543036997	0.225681633351333	0.013	0.011	1	pDC	pDC	Post-HIV vs Post-ART_1y
chr22-21754412-21755269	0.955010062923144	-0.160904815531185	0.142	0.158	1	pDC	pDC	Post-HIV vs Post-ART_1y
chr12-93466956-93468240	0.95501174705633	-0.294601468336372	0.222	0.291	1	pDC	pDC	Post-HIV vs Post-ART_1y
chr19-55206681-55207450	0.955014404467281	0.109575733471097	0.027	0.03	1	pDC	pDC	Post-HIV vs Post-ART_1y
chr11-45818803-45819554	0.955023601182713	-0.0639838838716908	0.009	0.011	1	pDC	pDC	Post-HIV vs Post-ART_1y
chr11-3840236-3841870	0.95502587965888	-0.280120692689172	0.324	0.43	1	pDC	pDC	Post-HIV vs Post-ART_1y
chr15-75027599-75027867	0.95502709333772	-1.10535758655163	0.004	0.011	1	pDC	pDC	Post-HIV vs Post-ART_1y
chr18-9474526-9476565	0.955032808369271	-0.119472395317726	0.378	0.464	1	pDC	pDC	Post-HIV vs Post-ART_1y
chr7-5699758-5700632	0.955038411158678	-0.519428867325874	0.098	0.147	1	pDC	pDC	Post-HIV vs Post-ART_1y
chr2-217248284-217249014	0.955053745581997	-0.228025152092106	0.107	0.125	1	pDC	pDC	Post-HIV vs Post-ART_1y
chr1-186626522-186626916	0.955058219106367	-0.297352114591849	0.018	0.023	1	pDC	pDC	Post-HIV vs Post-ART_1y
chr1-63713009-63713374	0.955062126041871	-0.0380706574936038	0.031	0.03	1	pDC	pDC	Post-HIV vs Post-ART_1y
chr1-100445223-100446014	0.955066670037227	-0.652846943587715	0.018	0.026	1	pDC	pDC	Post-HIV vs Post-ART_1y
chr2-178266311-178266722	0.955066947929384	-0.362330583057845	0.04	0.049	1	pDC	pDC	Post-HIV vs Post-ART_1y
chr11-120180205-120181221	0.95507253549334	-1.30059016244478	0.004	0.011	1	pDC	pDC	Post-HIV vs Post-ART_1y
chr9-86329845-86330375	0.955085925021665	-1.28107568828048	0.004	0.011	1	pDC	pDC	Post-HIV vs Post-ART_1y
chr8-11123704-11125325	0.955104715675415	-0.0201248695172604	0.053	0.06	1	pDC	pDC	Post-HIV vs Post-ART_1y
chr16-70112030-70112460	0.955105127595708	0.755583860548068	0.022	0.011	1	pDC	pDC	Post-HIV vs Post-ART_1y
chr14-74852741-74853910	0.955118514303792	-0.127847756343154	0.027	0.03	1	pDC	pDC	Post-HIV vs Post-ART_1y
chr1-244439301-244439980	0.955122282381277	-0.0642219561727151	0.009	0.011	1	pDC	pDC	Post-HIV vs Post-ART_1y
chr11-14414566-14415580	0.955124371314249	-0.0931000655293781	0.04	0.042	1	pDC	pDC	Post-HIV vs Post-ART_1y
chr6-45376862-45378626	0.955138207368181	-0.121849264373213	0.422	0.491	1	pDC	pDC	Post-HIV vs Post-ART_1y
chr8-100443809-100444252	0.95514826729745	-1.16014939804139	0.004	0.011	1	pDC	pDC	Post-HIV vs Post-ART_1y
chr10-97291809-97292993	0.955148286271921	-0.183226167370612	0.231	0.298	1	pDC	pDC	Post-HIV vs Post-ART_1y
chr6-31478525-31478844	0.955162384237063	-0.173124923583515	0.013	0.015	1	pDC	pDC	Post-HIV vs Post-ART_1y
chr12-22931630-22931847	0.955162509185194	0.167844185047973	0.013	0.011	1	pDC	pDC	Post-HIV vs Post-ART_1y
chr7-75732763-75733002	0.955172309446811	-1.16276753257346	0.004	0.011	1	pDC	pDC	Post-HIV vs Post-ART_1y
chr3-29128018-29128280	0.955178474528057	-0.312772396975722	0.009	0.011	1	pDC	pDC	Post-HIV vs Post-ART_1y
chr4-105405721-105406289	0.95517912363817	-0.474834232882286	0.013	0.019	1	pDC	pDC	Post-HIV vs Post-ART_1y
chr17-77465124-77466562	0.955186948266741	-0.220083522438454	0.267	0.325	1	pDC	pDC	Post-HIV vs Post-ART_1y
chr13-18211606-18212532	0.955186975875173	-0.183260789958516	0.04	0.057	1	pDC	pDC	Post-HIV vs Post-ART_1y
chr2-161250688-161251189	0.955193649398801	-0.352295157436178	0.009	0.011	1	pDC	pDC	Post-HIV vs Post-ART_1y
chr19-46192708-46193492	0.955194192779206	-0.774227267059628	0.009	0.023	1	pDC	pDC	Post-HIV vs Post-ART_1y
chr17-7514044-7515101	0.955196267123944	-0.206270684089864	0.049	0.06	1	pDC	pDC	Post-HIV vs Post-ART_1y
chr1-1517946-1518812	0.955200346771156	-0.257255193950486	0.013	0.015	1	pDC	pDC	Post-HIV vs Post-ART_1y
chr10-49309387-49310883	0.955203081959252	-0.244034029213101	0.187	0.238	1	pDC	pDC	Post-HIV vs Post-ART_1y
chr11-67667479-67668355	0.955206068243439	-0.246181721184391	0.049	0.06	1	pDC	pDC	Post-HIV vs Post-ART_1y
chr7-30983414-30983950	0.955213054899292	-0.509516737139489	0.022	0.03	1	pDC	pDC	Post-HIV vs Post-ART_1y
chr15-90839262-90840226	0.955218173306488	-0.518658112829497	0.062	0.083	1	pDC	pDC	Post-HIV vs Post-ART_1y
chr11-45110448-45110951	0.955219081269814	-0.350046866257052	0.036	0.042	1	pDC	pDC	Post-HIV vs Post-ART_1y
chr4-155675620-155676610	0.955228795224303	-0.648734776292084	0.027	0.045	1	pDC	pDC	Post-HIV vs Post-ART_1y
chr8-42554607-42555821	0.955229537787641	-0.422093162654544	0.04	0.053	1	pDC	pDC	Post-HIV vs Post-ART_1y
chr20-38633475-38634044	0.955233506037486	-0.340202309740249	0.049	0.06	1	pDC	pDC	Post-HIV vs Post-ART_1y
chr14-103110919-103111753	0.955235821634467	0.0732645633274349	0.027	0.023	1	pDC	pDC	Post-HIV vs Post-ART_1y
chr2-47486827-47487573	0.955239417053762	-0.356379734913358	0.049	0.068	1	pDC	pDC	Post-HIV vs Post-ART_1y
chr17-64455818-64456773	0.955255192612632	-0.205175344307868	0.062	0.072	1	pDC	pDC	Post-HIV vs Post-ART_1y
chr17-6712940-6714081	0.955269327233111	-0.172372044979921	0.009	0.011	1	pDC	pDC	Post-HIV vs Post-ART_1y
chr3-10294057-10294487	0.955276460455848	-0.535262406278211	0.013	0.019	1	pDC	pDC	Post-HIV vs Post-ART_1y
chr19-4025205-4025516	0.955277124830724	-0.142811762227161	0.009	0.011	1	pDC	pDC	Post-HIV vs Post-ART_1y
chr6-188506-189251	0.955316779460136	-0.342890581357492	0.058	0.079	1	pDC	pDC	Post-HIV vs Post-ART_1y
chr18-54392425-54392903	0.955319518644042	-0.256848481909283	0.031	0.042	1	pDC	pDC	Post-HIV vs Post-ART_1y
chr1-205060937-205062035	0.955342526138944	-0.3049801977876	0.049	0.06	1	pDC	pDC	Post-HIV vs Post-ART_1y
chr19-43738486-43739248	0.955366907284961	-1.13144064470225	0.004	0.011	1	pDC	pDC	Post-HIV vs Post-ART_1y
chr2-216110183-216110561	0.955379759606881	-0.320122828143149	0.031	0.042	1	pDC	pDC	Post-HIV vs Post-ART_1y
chr15-63698726-63699710	0.955392834152267	-0.00108018176345981	0.022	0.023	1	pDC	pDC	Post-HIV vs Post-ART_1y
chr19-7690470-7691943	0.955406065618873	-0.414129196891264	0.027	0.042	1	pDC	pDC	Post-HIV vs Post-ART_1y
chr2-218284004-218284676	0.955412943054233	-0.61304488463252	0.031	0.049	1	pDC	pDC	Post-HIV vs Post-ART_1y
chr7-151797535-151798098	0.955425882172604	-0.0951006545071422	0.022	0.019	1	pDC	pDC	Post-HIV vs Post-ART_1y
chr6-36484532-36485243	0.955425959703767	-0.247556506327654	0.009	0.011	1	pDC	pDC	Post-HIV vs Post-ART_1y
chr17-15562976-15563930	0.955438422721163	-0.352388545151991	0.093	0.128	1	pDC	pDC	Post-HIV vs Post-ART_1y
chr19-18479811-18480480	0.955450083243464	-0.917946085746639	0.013	0.023	1	pDC	pDC	Post-HIV vs Post-ART_1y
chr2-161234034-161234321	0.955453831952765	-0.504552689958108	0.036	0.053	1	pDC	pDC	Post-HIV vs Post-ART_1y
chr22-45009801-45010247	0.955460578056331	-0.477845056913064	0.013	0.019	1	pDC	pDC	Post-HIV vs Post-ART_1y
chr1-86845763-86846651	0.955475438217174	0.767327538469243	0.013	0.008	1	pDC	pDC	Post-HIV vs Post-ART_1y
chr10-16779284-16779841	0.955480608886803	-0.593515495835887	0.031	0.045	1	pDC	pDC	Post-HIV vs Post-ART_1y
chr2-84925270-84927304	0.955493836084076	-0.173295697441103	0.213	0.249	1	pDC	pDC	Post-HIV vs Post-ART_1y
chr9-107465136-107466335	0.955502055310241	-0.210249270877556	0.067	0.083	1	pDC	pDC	Post-HIV vs Post-ART_1y
chr5-132478628-132478837	0.955513920076951	-0.507876816181263	0.009	0.015	1	pDC	pDC	Post-HIV vs Post-ART_1y
chr7-99953323-99954136	0.955527055042053	0.247166085435289	0.013	0.015	1	pDC	pDC	Post-HIV vs Post-ART_1y
chr1-43366738-43368727	0.955545944300263	-0.240445695986432	0.249	0.328	1	pDC	pDC	Post-HIV vs Post-ART_1y
chr10-110893396-110893913	0.955549818419166	-0.484053527571227	0.018	0.026	1	pDC	pDC	Post-HIV vs Post-ART_1y
chr8-100944165-100944608	0.955615781412442	-0.133360163510478	0.027	0.03	1	pDC	pDC	Post-HIV vs Post-ART_1y
chr3-188432903-188434058	0.955616923139481	-0.561571927553849	0.027	0.045	1	pDC	pDC	Post-HIV vs Post-ART_1y
chr1-159022421-159022989	0.955624933670467	-0.404291954549397	0.009	0.011	1	pDC	pDC	Post-HIV vs Post-ART_1y
chr16-1106138-1106620	0.955627125754986	-0.753645602130445	0.009	0.015	1	pDC	pDC	Post-HIV vs Post-ART_1y
chr14-21202159-21202693	0.955642776134178	-0.483856559810283	0.009	0.011	1	pDC	pDC	Post-HIV vs Post-ART_1y
chr11-86503398-86504598	0.955658923082241	-0.4060075676645	0.022	0.03	1	pDC	pDC	Post-HIV vs Post-ART_1y
chr1-17617854-17618768	0.955670097869101	-0.119738309460746	0.013	0.015	1	pDC	pDC	Post-HIV vs Post-ART_1y
chr20-54079538-54080006	0.955679538498745	-0.43728553747896	0.031	0.042	1	pDC	pDC	Post-HIV vs Post-ART_1y
chr14-55333683-55334414	0.955684167706846	-0.99343779540709	0.009	0.023	1	pDC	pDC	Post-HIV vs Post-ART_1y
chr18-54968663-54969216	0.955687509618314	-0.078401497951968	0.013	0.011	1	pDC	pDC	Post-HIV vs Post-ART_1y
chr16-57998407-58001720	0.955693145265247	-0.177343176355092	0.351	0.46	1	pDC	pDC	Post-HIV vs Post-ART_1y
chr3-71906812-71907347	0.955704792254904	-0.0609647935197928	0.031	0.034	1	pDC	pDC	Post-HIV vs Post-ART_1y
chr11-9210903-9211340	0.955707218464067	-0.280898092401797	0.04	0.049	1	pDC	pDC	Post-HIV vs Post-ART_1y
chr8-58512865-58513729	0.955719640073874	-0.316031992616475	0.031	0.042	1	pDC	pDC	Post-HIV vs Post-ART_1y
chr14-68898335-68900122	0.95572057171887	-0.0531561608549844	0.036	0.038	1	pDC	pDC	Post-HIV vs Post-ART_1y
chr4-101418557-101418834	0.955720616561027	-0.616759093448907	0.009	0.015	1	pDC	pDC	Post-HIV vs Post-ART_1y
chr2-68404797-68405462	0.955723031289877	-0.458986638152006	0.013	0.019	1	pDC	pDC	Post-HIV vs Post-ART_1y
chr12-94720869-94721618	0.955745425895379	-0.234679989610187	0.009	0.011	1	pDC	pDC	Post-HIV vs Post-ART_1y
chr5-80959972-80961348	0.955763773376568	-0.307865263954457	0.009	0.015	1	pDC	pDC	Post-HIV vs Post-ART_1y
chr11-76857779-76858394	0.955785187904319	-0.514543341089597	0.022	0.034	1	pDC	pDC	Post-HIV vs Post-ART_1y
chr5-61366659-61367157	0.955786067782613	0.440638152892106	0.013	0.011	1	pDC	pDC	Post-HIV vs Post-ART_1y
chr19-41876752-41878309	0.955791017591481	-0.558273777646088	0.076	0.113	1	pDC	pDC	Post-HIV vs Post-ART_1y
chr10-119076795-119077634	0.955797824674423	-0.408738277445572	0.018	0.026	1	pDC	pDC	Post-HIV vs Post-ART_1y
chr2-60490924-60491400	0.955798856233983	-0.820638108387207	0.009	0.015	1	pDC	pDC	Post-HIV vs Post-ART_1y
chr1-37435742-37436262	0.955802364900796	-0.388892797807389	0.058	0.075	1	pDC	pDC	Post-HIV vs Post-ART_1y
chr10-31926157-31926434	0.955817167060784	-0.209665438637745	0.018	0.023	1	pDC	pDC	Post-HIV vs Post-ART_1y
chr2-94873728-94874576	0.955821308728785	-0.0335114235618548	0.044	0.053	1	pDC	pDC	Post-HIV vs Post-ART_1y
chr1-159055087-159056533	0.955834631517093	0.141881077990929	0.04	0.038	1	pDC	pDC	Post-HIV vs Post-ART_1y
chr14-34628810-34630564	0.955850802258489	-0.241882133581005	0.253	0.325	1	pDC	pDC	Post-HIV vs Post-ART_1y
chr6-7430975-7431935	0.955859142365296	0.201660676013443	0.031	0.03	1	pDC	pDC	Post-HIV vs Post-ART_1y
chr20-23224876-23225967	0.955859441570059	-0.400283281245339	0.027	0.038	1	pDC	pDC	Post-HIV vs Post-ART_1y
chr13-28475797-28476493	0.955864993857442	-0.345942108906666	0.009	0.011	1	pDC	pDC	Post-HIV vs Post-ART_1y
chr19-9674184-9675543	0.955890131678193	-0.280116663906532	0.12	0.162	1	pDC	pDC	Post-HIV vs Post-ART_1y
chr7-140222457-140223473	0.955908001665063	0.24933133770056	0.013	0.015	1	pDC	pDC	Post-HIV vs Post-ART_1y
chr16-18968789-18969637	0.955914913500381	-0.329351510749583	0.044	0.057	1	pDC	pDC	Post-HIV vs Post-ART_1y
chr5-132293154-132295547	0.955935482958557	-0.149798897839305	0.227	0.279	1	pDC	pDC	Post-HIV vs Post-ART_1y
chr19-54353787-54354244	0.955974288490624	-0.17691996927088	0.022	0.023	1	pDC	pDC	Post-HIV vs Post-ART_1y
chr12-5440804-5441337	0.955991986746686	-0.147262330312329	0.031	0.034	1	pDC	pDC	Post-HIV vs Post-ART_1y
chr19-1400703-1401830	0.956000220480499	-0.434533857482602	0.107	0.151	1	pDC	pDC	Post-HIV vs Post-ART_1y
chr11-96254794-96255156	0.956036587813276	-1.53719589645878	0.004	0.015	1	pDC	pDC	Post-HIV vs Post-ART_1y
chr21-36403319-36404227	0.956048619007793	0.168980287432958	0.013	0.011	1	pDC	pDC	Post-HIV vs Post-ART_1y
chr20-33673613-33675010	0.956061106254465	-0.116578543945045	0.062	0.075	1	pDC	pDC	Post-HIV vs Post-ART_1y
chr3-24680343-24680835	0.956090285405621	-0.0229829977839469	0.049	0.049	1	pDC	pDC	Post-HIV vs Post-ART_1y
chr16-50267250-50267961	0.956092936626964	-0.127439805461756	0.049	0.057	1	pDC	pDC	Post-HIV vs Post-ART_1y
chr17-10081209-10082054	0.956096284970337	-0.66299243449957	0.013	0.023	1	pDC	pDC	Post-HIV vs Post-ART_1y
chr22-37311012-37311555	0.95611001851561	-0.495179515901196	0.031	0.053	1	pDC	pDC	Post-HIV vs Post-ART_1y
chr2-64608736-64609926	0.956110764104225	-0.231397765994018	0.133	0.181	1	pDC	pDC	Post-HIV vs Post-ART_1y
chr7-21318939-21319179	0.956113601623849	-0.660691941779368	0.009	0.015	1	pDC	pDC	Post-HIV vs Post-ART_1y
chr3-57787681-57788247	0.95614857146894	-0.199587567690879	0.013	0.015	1	pDC	pDC	Post-HIV vs Post-ART_1y
chr2-60297316-60298034	0.956152852476214	-0.0898091202311124	0.013	0.015	1	pDC	pDC	Post-HIV vs Post-ART_1y
chr7-2287782-2289168	0.956158176065251	-0.623479323657527	0.009	0.015	1	pDC	pDC	Post-HIV vs Post-ART_1y
chr14-75276846-75277879	0.956161050858138	-0.0391173348497366	0.267	0.317	1	pDC	pDC	Post-HIV vs Post-ART_1y
chr2-96224700-96225559	0.956178542927142	-0.260061770013964	0.027	0.034	1	pDC	pDC	Post-HIV vs Post-ART_1y
chr1-32256462-32257222	0.956204005109749	-0.163769960112396	0.013	0.015	1	pDC	pDC	Post-HIV vs Post-ART_1y
chr2-127109165-127109458	0.956205097920258	-1.02561321760555	0.009	0.019	1	pDC	pDC	Post-HIV vs Post-ART_1y
chr2-73837766-73838555	0.956206529155893	-0.223044854780667	0.013	0.015	1	pDC	pDC	Post-HIV vs Post-ART_1y
chr15-100848857-100850153	0.956217699769871	0.0521891293657046	0.044	0.049	1	pDC	pDC	Post-HIV vs Post-ART_1y
chr6-153023948-153024758	0.956261180115546	-0.579513284753358	0.022	0.034	1	pDC	pDC	Post-HIV vs Post-ART_1y
chr5-1501305-1502540	0.956275066528938	-0.278723680782537	0.067	0.087	1	pDC	pDC	Post-HIV vs Post-ART_1y
chr3-16247001-16247842	0.956275670162897	-0.251506808911033	0.08	0.102	1	pDC	pDC	Post-HIV vs Post-ART_1y
chr19-3857378-3857986	0.956300064968702	-0.0704295840372438	0.018	0.019	1	pDC	pDC	Post-HIV vs Post-ART_1y
chr10-100370356-100371645	0.956311696270787	-0.319825886100645	0.071	0.102	1	pDC	pDC	Post-HIV vs Post-ART_1y
chr1-78114043-78114798	0.956312527628751	-0.100200274956848	0.067	0.072	1	pDC	pDC	Post-HIV vs Post-ART_1y
chr4-173024773-173025592	0.956330812776013	-0.337883331442726	0.053	0.072	1	pDC	pDC	Post-HIV vs Post-ART_1y
chr19-12774905-12775927	0.956336198980677	-0.107172760922239	0.289	0.34	1	pDC	pDC	Post-HIV vs Post-ART_1y
chr15-67042546-67043210	0.956346059263529	-1.36281328581788	0.004	0.015	1	pDC	pDC	Post-HIV vs Post-ART_1y
chr2-130823912-130825050	0.956350189444509	-0.111074036591982	0.049	0.06	1	pDC	pDC	Post-HIV vs Post-ART_1y
chr1-244322748-244323339	0.956357919126963	-0.716817086393007	0.027	0.045	1	pDC	pDC	Post-HIV vs Post-ART_1y
chr8-141131759-141132035	0.956395079045415	-0.447284177973784	0.013	0.019	1	pDC	pDC	Post-HIV vs Post-ART_1y
chr8-47437949-47439404	0.956398406395367	-0.0670319868123705	0.013	0.015	1	pDC	pDC	Post-HIV vs Post-ART_1y
chr6-135002224-135002785	0.956413614634067	-0.322905257108917	0.009	0.011	1	pDC	pDC	Post-HIV vs Post-ART_1y
chr2-24612898-24613812	0.956417785262429	0.0375704200533349	0.013	0.019	1	pDC	pDC	Post-HIV vs Post-ART_1y
chr11-456398-457696	0.956433390404359	-0.586188068869383	0.027	0.038	1	pDC	pDC	Post-HIV vs Post-ART_1y
chr10-104328012-104328395	0.956448918954191	-0.555591454006905	0.022	0.038	1	pDC	pDC	Post-HIV vs Post-ART_1y
chr19-1206265-1208312	0.956454678391966	-0.359812079098905	0.08	0.109	1	pDC	pDC	Post-HIV vs Post-ART_1y
chr6-161128276-161129218	0.956461931101685	-0.717061108182436	0.018	0.026	1	pDC	pDC	Post-HIV vs Post-ART_1y
chr3-100044184-100044789	0.956470600586169	-0.0969176709303072	0.044	0.049	1	pDC	pDC	Post-HIV vs Post-ART_1y
chr3-171428070-171428793	0.956479717759821	-1.34223309576562	0.004	0.015	1	pDC	pDC	Post-HIV vs Post-ART_1y
chr3-134956351-134956774	0.956496971204281	-0.280027684831376	0.08	0.098	1	pDC	pDC	Post-HIV vs Post-ART_1y
chr3-73192115-73192314	0.956502417531804	-0.725897456318039	0.009	0.015	1	pDC	pDC	Post-HIV vs Post-ART_1y
chr21-44199355-44199865	0.95651277676048	-0.511624908834428	0.009	0.011	1	pDC	pDC	Post-HIV vs Post-ART_1y
chr6-47043285-47043603	0.956513176125613	-0.440610638210705	0.009	0.011	1	pDC	pDC	Post-HIV vs Post-ART_1y
chr2-185738441-185739252	0.956533334196266	-0.0495649320861196	0.018	0.019	1	pDC	pDC	Post-HIV vs Post-ART_1y
chr17-82030116-82031333	0.956538293593489	-0.414115887820639	0.142	0.204	1	pDC	pDC	Post-HIV vs Post-ART_1y
chr2-148975606-148976086	0.956547368162977	-0.424815363101381	0.022	0.03	1	pDC	pDC	Post-HIV vs Post-ART_1y
chrX-24371066-24371755	0.956552067533284	-0.942010434164582	0.018	0.034	1	pDC	pDC	Post-HIV vs Post-ART_1y
chr7-16346044-16347021	0.956552517945335	0.0651649230676794	0.009	0.011	1	pDC	pDC	Post-HIV vs Post-ART_1y
chrX-79095940-79096729	0.956564967398189	-0.599692578762806	0.009	0.015	1	pDC	pDC	Post-HIV vs Post-ART_1y
chr17-61250035-61251312	0.956570846175981	0.325307798083204	0.018	0.015	1	pDC	pDC	Post-HIV vs Post-ART_1y
chr19-48806459-48806958	0.95659070932216	-0.308115454902516	0.044	0.06	1	pDC	pDC	Post-HIV vs Post-ART_1y
chr1-192907591-192908482	0.956590951240695	0.0274020818503495	0.018	0.019	1	pDC	pDC	Post-HIV vs Post-ART_1y
chr1-184011037-184011356	0.956599231839232	-0.236020146377865	0.027	0.03	1	pDC	pDC	Post-HIV vs Post-ART_1y
chr4-6941563-6942884	0.956599484157556	-0.244106175751022	0.124	0.166	1	pDC	pDC	Post-HIV vs Post-ART_1y
chr1-101247320-101248278	0.956600288215936	-0.253266552184356	0.053	0.064	1	pDC	pDC	Post-HIV vs Post-ART_1y
chr6-33430769-33431384	0.956625498029432	-0.305382049279351	0.089	0.125	1	pDC	pDC	Post-HIV vs Post-ART_1y
chr2-60530649-60530896	0.956627626457348	-0.0801522697218591	0.018	0.019	1	pDC	pDC	Post-HIV vs Post-ART_1y
chr15-93882085-93882526	0.956641839993636	0.229573774336695	0.018	0.015	1	pDC	pDC	Post-HIV vs Post-ART_1y
chr4-42627580-42628703	0.95666467808167	-0.139093264654273	0.04	0.053	1	pDC	pDC	Post-HIV vs Post-ART_1y
chr1-6001916-6002593	0.956681658063613	-0.235741179996	0.031	0.042	1	pDC	pDC	Post-HIV vs Post-ART_1y
chr8-27547249-27548576	0.956704912950059	-0.375143662893903	0.022	0.034	1	pDC	pDC	Post-HIV vs Post-ART_1y
chr10-62839489-62840141	0.956719192889191	-0.476898729985707	0.022	0.03	1	pDC	pDC	Post-HIV vs Post-ART_1y
chr10-11345362-11346128	0.956728452413001	-0.346064347580769	0.129	0.17	1	pDC	pDC	Post-HIV vs Post-ART_1y
chr10-69861518-69861805	0.956741432693776	-0.825510245882624	0.013	0.023	1	pDC	pDC	Post-HIV vs Post-ART_1y
chr10-31619693-31620098	0.956747866055358	-0.287190894749364	0.018	0.023	1	pDC	pDC	Post-HIV vs Post-ART_1y
chr2-219541541-219542168	0.956758450588227	-0.246603047788687	0.151	0.196	1	pDC	pDC	Post-HIV vs Post-ART_1y
chr17-50302011-50302675	0.956764854537054	-0.33206019854087	0.009	0.011	1	pDC	pDC	Post-HIV vs Post-ART_1y
chr8-47659067-47660144	0.956786299497197	-0.857095179434357	0.009	0.019	1	pDC	pDC	Post-HIV vs Post-ART_1y
chr1-30891040-30892184	0.956813976705876	0.448516920016006	0.022	0.019	1	pDC	pDC	Post-HIV vs Post-ART_1y
chr2-85470619-85471773	0.956818653860359	-0.441816363656969	0.098	0.128	1	pDC	pDC	Post-HIV vs Post-ART_1y
chr18-43587608-43587914	0.956821061154387	-0.761844689447658	0.009	0.015	1	pDC	pDC	Post-HIV vs Post-ART_1y
chr3-38453167-38455931	0.95684008938303	-0.399537607254678	0.116	0.166	1	pDC	pDC	Post-HIV vs Post-ART_1y
chr10-117162888-117163613	0.956848044477071	0.221827992374279	0.018	0.015	1	pDC	pDC	Post-HIV vs Post-ART_1y
chr5-132205681-132205980	0.956849443623101	-0.233487039615952	0.027	0.03	1	pDC	pDC	Post-HIV vs Post-ART_1y
chr22-26570211-26570537	0.956859682383131	-0.203040073495357	0.018	0.023	1	pDC	pDC	Post-HIV vs Post-ART_1y
chr7-47581408-47582377	0.956863402844793	-0.602766079073136	0.049	0.075	1	pDC	pDC	Post-HIV vs Post-ART_1y
chr4-163673937-163674679	0.956868210608019	-0.511977772685308	0.027	0.042	1	pDC	pDC	Post-HIV vs Post-ART_1y
chr11-191574-192416	0.956870758077028	-0.754388299351005	0.013	0.026	1	pDC	pDC	Post-HIV vs Post-ART_1y
chr8-70540370-70541637	0.956888134689516	-0.206421554014678	0.044	0.057	1	pDC	pDC	Post-HIV vs Post-ART_1y
chr17-10197386-10199351	0.956904698184006	-0.52840338086791	0.093	0.132	1	pDC	pDC	Post-HIV vs Post-ART_1y
chr17-10061023-10061386	0.956918908363697	-0.526990746801861	0.013	0.019	1	pDC	pDC	Post-HIV vs Post-ART_1y
chr12-122725526-122726473	0.956938714955836	-0.414859047881968	0.053	0.072	1	pDC	pDC	Post-HIV vs Post-ART_1y
chr11-63534913-63535551	0.956941765944005	-0.695557040763566	0.018	0.026	1	pDC	pDC	Post-HIV vs Post-ART_1y
chr1-206802234-206803795	0.956945455370143	-0.425073382560914	0.053	0.083	1	pDC	pDC	Post-HIV vs Post-ART_1y
chr8-144526756-144527360	0.956962377026215	-0.295060659097927	0.098	0.132	1	pDC	pDC	Post-HIV vs Post-ART_1y
chr19-1847599-1849036	0.95697039426141	-0.330704316717536	0.293	0.396	1	pDC	pDC	Post-HIV vs Post-ART_1y
chr8-102238158-102240111	0.956991285759438	-0.162632395184781	0.551	0.66	1	pDC	pDC	Post-HIV vs Post-ART_1y
chrX-151359910-151360636	0.956997317300751	-0.420523927890769	0.013	0.019	1	pDC	pDC	Post-HIV vs Post-ART_1y
chr12-13153802-13154560	0.956998405138143	-0.350161429155929	0.062	0.079	1	pDC	pDC	Post-HIV vs Post-ART_1y
chr11-76798340-76799563	0.957007683658569	-0.402617806393078	0.062	0.102	1	pDC	pDC	Post-HIV vs Post-ART_1y
chr7-8134079-8134747	0.957012894971935	-0.230617773933049	0.018	0.026	1	pDC	pDC	Post-HIV vs Post-ART_1y
chr1-179887856-179888421	0.957029848940642	-0.462933174955735	0.022	0.034	1	pDC	pDC	Post-HIV vs Post-ART_1y
chr1-24978333-24979040	0.957035253474126	-0.161992186902805	0.036	0.042	1	pDC	pDC	Post-HIV vs Post-ART_1y
chr14-100015179-100015733	0.957041752248507	0.333417265129539	0.018	0.015	1	pDC	pDC	Post-HIV vs Post-ART_1y
chr5-176541491-176544217	0.957047844517857	-0.363174358957384	0.191	0.253	1	pDC	pDC	Post-HIV vs Post-ART_1y
chr17-15942237-15942834	0.957052807362096	-0.141908927436077	0.076	0.087	1	pDC	pDC	Post-HIV vs Post-ART_1y
chr19-17931762-17933476	0.957054778315057	-0.125044558021585	0.276	0.343	1	pDC	pDC	Post-HIV vs Post-ART_1y
chr19-39351103-39352005	0.957070399798388	-0.322701358167187	0.071	0.094	1	pDC	pDC	Post-HIV vs Post-ART_1y
chr5-56414072-56414412	0.957075432237921	0.0897473232739467	0.031	0.03	1	pDC	pDC	Post-HIV vs Post-ART_1y
chr11-36487308-36488475	0.957082913598123	-0.18561013525557	0.067	0.075	1	pDC	pDC	Post-HIV vs Post-ART_1y
chr2-46902695-46903442	0.95709921947331	-0.312653851973182	0.013	0.019	1	pDC	pDC	Post-HIV vs Post-ART_1y
chr7-122143157-122144718	0.957099863315613	-0.278578665583999	0.129	0.174	1	pDC	pDC	Post-HIV vs Post-ART_1y
chr12-9730052-9730292	0.957119233694306	-0.459151358087095	0.009	0.011	1	pDC	pDC	Post-HIV vs Post-ART_1y
chr10-73969155-73969865	0.957144057089075	-0.243002170883425	0.044	0.053	1	pDC	pDC	Post-HIV vs Post-ART_1y
chr16-66830359-66831277	0.957145097862686	-0.403950854089613	0.227	0.321	1	pDC	pDC	Post-HIV vs Post-ART_1y
chr4-98617392-98617960	0.957148199065358	-0.263592366583829	0.009	0.011	1	pDC	pDC	Post-HIV vs Post-ART_1y
chr6-45323529-45324151	0.957150463147999	-1.14132597999369	0.009	0.019	1	pDC	pDC	Post-HIV vs Post-ART_1y
chr15-78979215-78980000	0.957159576310615	-0.336487191770987	0.018	0.023	1	pDC	pDC	Post-HIV vs Post-ART_1y
chr10-14877817-14879726	0.957162505145927	-0.280351311917859	0.338	0.415	1	pDC	pDC	Post-HIV vs Post-ART_1y
chr6-159943059-159944341	0.957171419230159	-0.0993023744111685	0.013	0.015	1	pDC	pDC	Post-HIV vs Post-ART_1y
chr3-18388811-18389418	0.957188010223101	0.0638691691237225	0.013	0.011	1	pDC	pDC	Post-HIV vs Post-ART_1y
chr1-181012951-181013664	0.957188047790701	-0.615969703478082	0.022	0.034	1	pDC	pDC	Post-HIV vs Post-ART_1y
chr5-10760024-10762813	0.95720922028827	-0.169350116572565	0.307	0.396	1	pDC	pDC	Post-HIV vs Post-ART_1y
chr7-100554802-100555457	0.957213683374391	-1.18705074454169	0.004	0.011	1	pDC	pDC	Post-HIV vs Post-ART_1y
chr15-28920854-28921222	0.957219525817138	-1.15020643467199	0.009	0.019	1	pDC	pDC	Post-HIV vs Post-ART_1y
chr9-123546014-123546280	0.957221250979518	-0.367314971968729	0.036	0.045	1	pDC	pDC	Post-HIV vs Post-ART_1y
chr4-76304767-76307372	0.957237156965226	-0.399738460104141	0.098	0.143	1	pDC	pDC	Post-HIV vs Post-ART_1y
chr22-48036833-48037147	0.95723722400783	-0.53024816969315	0.018	0.026	1	pDC	pDC	Post-HIV vs Post-ART_1y
chr17-62892759-62893378	0.957240182367796	-0.465177977651492	0.022	0.038	1	pDC	pDC	Post-HIV vs Post-ART_1y
chr2-101128797-101129043	0.957244918557971	-0.016292017645029	0.027	0.026	1	pDC	pDC	Post-HIV vs Post-ART_1y
chr1-89804318-89805048	0.957271126696769	-0.0318808838430749	0.071	0.075	1	pDC	pDC	Post-HIV vs Post-ART_1y
chr12-47881718-47883568	0.957298344571818	-0.203079116776216	0.084	0.102	1	pDC	pDC	Post-HIV vs Post-ART_1y
chr12-100229022-100230223	0.957313900039018	-0.815113289017551	0.009	0.015	1	pDC	pDC	Post-HIV vs Post-ART_1y
chr2-30361313-30362533	0.957327891616627	-0.563169725011244	0.013	0.019	1	pDC	pDC	Post-HIV vs Post-ART_1y
chr14-79758953-79759191	0.957344247416126	-0.396322941609577	0.009	0.011	1	pDC	pDC	Post-HIV vs Post-ART_1y
chr1-207910612-207911219	0.95736540441236	-0.123285957341428	0.018	0.019	1	pDC	pDC	Post-HIV vs Post-ART_1y
chr16-21703528-21704062	0.9573755964259	-0.24665155339213	0.022	0.026	1	pDC	pDC	Post-HIV vs Post-ART_1y
chr6-52361097-52363286	0.957381308644207	-0.367367673395878	0.204	0.283	1	pDC	pDC	Post-HIV vs Post-ART_1y
chr8-26670185-26671078	0.957387026159037	0.211598867132282	0.031	0.03	1	pDC	pDC	Post-HIV vs Post-ART_1y
chr17-42338637-42339037	0.957391691325082	0.13645447103569	0.031	0.03	1	pDC	pDC	Post-HIV vs Post-ART_1y
chr17-28078343-28079143	0.957396360968174	0.572165424921132	0.013	0.008	1	pDC	pDC	Post-HIV vs Post-ART_1y
chr10-31603119-31603995	0.957400221607737	-0.253346848492435	0.076	0.102	1	pDC	pDC	Post-HIV vs Post-ART_1y
chr6-6707020-6707547	0.957412255715694	-0.321552875541377	0.013	0.023	1	pDC	pDC	Post-HIV vs Post-ART_1y
chr5-77491632-77492754	0.957420866877534	-0.0940558482096985	0.276	0.332	1	pDC	pDC	Post-HIV vs Post-ART_1y
chr1-64909164-64909363	0.957430727619559	-0.0707653368231007	0.018	0.019	1	pDC	pDC	Post-HIV vs Post-ART_1y
chr12-31652678-31653850	0.957435969295187	-0.233711325667221	0.093	0.125	1	pDC	pDC	Post-HIV vs Post-ART_1y
chr10-103859052-103859533	0.95743905851107	-0.124362965142283	0.022	0.026	1	pDC	pDC	Post-HIV vs Post-ART_1y
chr4-11471154-11472034	0.957462313649741	-0.428454212373816	0.027	0.042	1	pDC	pDC	Post-HIV vs Post-ART_1y
chr6-37006899-37008083	0.957474404940515	-0.184388994389855	0.138	0.17	1	pDC	pDC	Post-HIV vs Post-ART_1y
chr15-59622300-59622620	0.957505182675845	-0.452991013934505	0.009	0.011	1	pDC	pDC	Post-HIV vs Post-ART_1y
chr3-189389271-189389528	0.95752056524134	-0.468768398074018	0.013	0.019	1	pDC	pDC	Post-HIV vs Post-ART_1y
chr12-111650587-111651409	0.957526927796168	-0.227748273555423	0.058	0.072	1	pDC	pDC	Post-HIV vs Post-ART_1y
chr1-212819302-212820164	0.957570841373009	-0.379248551853673	0.013	0.019	1	pDC	pDC	Post-HIV vs Post-ART_1y
chr8-102734814-102735447	0.957579878710971	-0.317653310973685	0.067	0.083	1	pDC	pDC	Post-HIV vs Post-ART_1y
chr14-24566242-24566856	0.95757992460948	0.206279377748516	0.022	0.019	1	pDC	pDC	Post-HIV vs Post-ART_1y
chr1-84450535-84451318	0.95757998031444	-0.570330127935812	0.018	0.023	1	pDC	pDC	Post-HIV vs Post-ART_1y
chr11-36355869-36356549	0.957581923077451	-0.367309032091573	0.044	0.06	1	pDC	pDC	Post-HIV vs Post-ART_1y
chr6-13277903-13278442	0.957612359676045	-0.393896970381449	0.022	0.03	1	pDC	pDC	Post-HIV vs Post-ART_1y
chr22-20020405-20022038	0.957614072145904	-0.167857996031105	0.302	0.351	1	pDC	pDC	Post-HIV vs Post-ART_1y
chr18-7490035-7490581	0.957618323181356	-0.247422417111973	0.027	0.034	1	pDC	pDC	Post-HIV vs Post-ART_1y
chr11-105219410-105220574	0.957635256686294	0.0217016040990572	0.044	0.045	1	pDC	pDC	Post-HIV vs Post-ART_1y
chr21-28135282-28136072	0.957635912150967	-0.20161932995277	0.018	0.023	1	pDC	pDC	Post-HIV vs Post-ART_1y
chr2-12506912-12507736	0.957647744730697	-0.544726459142753	0.013	0.023	1	pDC	pDC	Post-HIV vs Post-ART_1y
chr7-101952515-101953870	0.957667027296881	-0.277604079043322	0.027	0.042	1	pDC	pDC	Post-HIV vs Post-ART_1y
chr7-50417855-50418400	0.957670415429327	-0.502552814759561	0.04	0.06	1	pDC	pDC	Post-HIV vs Post-ART_1y
chrX-152904198-152905236	0.957674252448595	-0.206065036752556	0.027	0.034	1	pDC	pDC	Post-HIV vs Post-ART_1y
chr12-7915702-7916563	0.957682075112234	-0.159361329713633	0.018	0.026	1	pDC	pDC	Post-HIV vs Post-ART_1y
chr12-53298914-53300208	0.957696051111225	-0.178395525424515	0.218	0.272	1	pDC	pDC	Post-HIV vs Post-ART_1y
chr11-134139428-134140128	0.957699532783304	-0.707672844103709	0.009	0.015	1	pDC	pDC	Post-HIV vs Post-ART_1y
chr14-50087291-50087639	0.95770054759128	-0.428209502619001	0.044	0.064	1	pDC	pDC	Post-HIV vs Post-ART_1y
chr7-40276138-40276408	0.95771679942118	-0.678043973225554	0.009	0.015	1	pDC	pDC	Post-HIV vs Post-ART_1y
chr8-27837137-27838252	0.957716833344673	-0.35488198439933	0.071	0.091	1	pDC	pDC	Post-HIV vs Post-ART_1y
chr2-238247861-238248123	0.957731731396853	-0.103706816070209	0.009	0.011	1	pDC	pDC	Post-HIV vs Post-ART_1y
chr1-48093693-48094416	0.957737541283708	-0.169098252925949	0.018	0.023	1	pDC	pDC	Post-HIV vs Post-ART_1y
chr3-151280649-151280848	0.95774268787883	-0.452941554258353	0.022	0.03	1	pDC	pDC	Post-HIV vs Post-ART_1y
chr17-74697331-74697974	0.957746885776909	-0.344249541760051	0.04	0.053	1	pDC	pDC	Post-HIV vs Post-ART_1y
chr14-74362119-74362720	0.957758918267034	0.0318586963393739	0.027	0.026	1	pDC	pDC	Post-HIV vs Post-ART_1y
chr22-25403703-25405760	0.957761757829852	-0.212320947413614	0.147	0.166	1	pDC	pDC	Post-HIV vs Post-ART_1y
chr12-112381028-112382772	0.957773294819924	-0.214820473986501	0.253	0.313	1	pDC	pDC	Post-HIV vs Post-ART_1y
chr16-29811147-29811621	0.957775982002579	-0.366581678492319	0.089	0.136	1	pDC	pDC	Post-HIV vs Post-ART_1y
chr10-104323951-104324676	0.957795378269606	0.265170601428322	0.031	0.034	1	pDC	pDC	Post-HIV vs Post-ART_1y
chr11-63957778-63958167	0.957801491120005	-0.256094402287708	0.022	0.026	1	pDC	pDC	Post-HIV vs Post-ART_1y
chr5-72018039-72018498	0.957804841233107	-0.0854369631764151	0.027	0.03	1	pDC	pDC	Post-HIV vs Post-ART_1y
chr19-51148235-51148982	0.95780606872379	-0.290265248449624	0.009	0.011	1	pDC	pDC	Post-HIV vs Post-ART_1y
chr3-16866419-16867167	0.957806556711112	-0.43246523220676	0.04	0.053	1	pDC	pDC	Post-HIV vs Post-ART_1y
chr17-67800107-67800882	0.957825332053122	-0.299149412861755	0.009	0.011	1	pDC	pDC	Post-HIV vs Post-ART_1y
chr14-105559260-105559772	0.957834464880105	-0.644487021608393	0.009	0.015	1	pDC	pDC	Post-HIV vs Post-ART_1y
chr18-77632763-77633015	0.957844213457466	-0.510388982647052	0.022	0.03	1	pDC	pDC	Post-HIV vs Post-ART_1y
chr10-89384121-89385617	0.957858728828402	-0.0653147480065492	0.076	0.083	1	pDC	pDC	Post-HIV vs Post-ART_1y
chr17-18377214-18377875	0.957902545598099	-0.548121323102031	0.022	0.034	1	pDC	pDC	Post-HIV vs Post-ART_1y
chr6-111575024-111576125	0.957915868281873	0.223575143732742	0.049	0.045	1	pDC	pDC	Post-HIV vs Post-ART_1y
chr1-207867355-207869456	0.957937738809689	-0.116717641155439	0.213	0.249	1	pDC	pDC	Post-HIV vs Post-ART_1y
chr7-159070760-159071078	0.95796468190673	-0.744218187798984	0.009	0.015	1	pDC	pDC	Post-HIV vs Post-ART_1y
chr15-70722302-70722929	0.957966757718055	-0.0593657458915127	0.009	0.011	1	pDC	pDC	Post-HIV vs Post-ART_1y
chr4-47668684-47669199	0.958007738885032	-0.488392087495442	0.013	0.019	1	pDC	pDC	Post-HIV vs Post-ART_1y
chr2-45725718-45726071	0.958022890850132	-0.719092632539902	0.009	0.015	1	pDC	pDC	Post-HIV vs Post-ART_1y
chr11-112797849-112798467	0.958025748996543	-0.994346003937582	0.013	0.026	1	pDC	pDC	Post-HIV vs Post-ART_1y
chr17-28890074-28890355	0.958039148562618	-0.698963853704661	0.009	0.015	1	pDC	pDC	Post-HIV vs Post-ART_1y
chr7-129959470-129959835	0.958041929656763	-0.195730296701712	0.009	0.011	1	pDC	pDC	Post-HIV vs Post-ART_1y
chr16-89037325-89037905	0.958059355904794	-0.38453635481696	0.036	0.045	1	pDC	pDC	Post-HIV vs Post-ART_1y
chr17-7867791-7868413	0.958063529251415	-0.557039300677846	0.018	0.03	1	pDC	pDC	Post-HIV vs Post-ART_1y
chr20-2679853-2680352	0.958071654527027	-0.370033094935801	0.031	0.042	1	pDC	pDC	Post-HIV vs Post-ART_1y
chr17-58487022-58488448	0.958076711625036	-0.48235591629084	0.093	0.14	1	pDC	pDC	Post-HIV vs Post-ART_1y
chr9-6749949-6751262	0.95808534156194	-0.385392439374494	0.124	0.174	1	pDC	pDC	Post-HIV vs Post-ART_1y
chr7-157489917-157490991	0.958120992301636	-0.482712638854938	0.018	0.03	1	pDC	pDC	Post-HIV vs Post-ART_1y
chr3-168248754-168250384	0.958131473739734	-0.110776972784006	0.027	0.03	1	pDC	pDC	Post-HIV vs Post-ART_1y
chr19-42113820-42114761	0.95813938200498	0.541035506981718	0.013	0.011	1	pDC	pDC	Post-HIV vs Post-ART_1y
chr15-99454769-99455412	0.958146757422139	-0.637512920899098	0.013	0.023	1	pDC	pDC	Post-HIV vs Post-ART_1y
chrX-74290484-74290769	0.95815912736795	-0.377873153993429	0.027	0.038	1	pDC	pDC	Post-HIV vs Post-ART_1y
chr15-85556339-85556904	0.958166257281076	0.987385694798979	0.013	0.008	1	pDC	pDC	Post-HIV vs Post-ART_1y
chr19-2976695-2978024	0.958194648483944	-0.124260118947225	0.169	0.219	1	pDC	pDC	Post-HIV vs Post-ART_1y
chr16-14629273-14630665	0.958204213405075	-0.207749699709061	0.311	0.396	1	pDC	pDC	Post-HIV vs Post-ART_1y
chr7-70347497-70348164	0.958206154432352	-0.264016772852974	0.027	0.03	1	pDC	pDC	Post-HIV vs Post-ART_1y
chr3-133619855-133620598	0.958213057639957	-0.801052868693397	0.009	0.015	1	pDC	pDC	Post-HIV vs Post-ART_1y
chr12-111733861-111734263	0.958225846908808	-0.0614847243640639	0.022	0.023	1	pDC	pDC	Post-HIV vs Post-ART_1y
chr6-129661991-129662692	0.95822623976595	-0.915494862146314	0.009	0.015	1	pDC	pDC	Post-HIV vs Post-ART_1y
chr3-142022007-142022764	0.958227689291496	-0.45407545798195	0.013	0.019	1	pDC	pDC	Post-HIV vs Post-ART_1y
chr17-75244124-75244903	0.958232174056985	-0.415097198396511	0.12	0.162	1	pDC	pDC	Post-HIV vs Post-ART_1y
chr3-72847413-72849067	0.958240796584154	-0.358075769865514	0.218	0.294	1	pDC	pDC	Post-HIV vs Post-ART_1y
chr7-135970660-135971594	0.958261431144606	-0.193574308450624	0.058	0.064	1	pDC	pDC	Post-HIV vs Post-ART_1y
chrX-13257223-13257543	0.958265376630009	-0.753288628069502	0.009	0.015	1	pDC	pDC	Post-HIV vs Post-ART_1y
chr9-21182884-21183672	0.958283294166342	-0.0434134633842957	0.058	0.06	1	pDC	pDC	Post-HIV vs Post-ART_1y
chr19-42316504-42317226	0.958296692201795	-0.27537377672131	0.018	0.023	1	pDC	pDC	Post-HIV vs Post-ART_1y
chr8-94894273-94896844	0.958300787727177	-0.237961306531387	0.311	0.415	1	pDC	pDC	Post-HIV vs Post-ART_1y
chr20-48797133-48797817	0.958317038368064	-0.486978131286437	0.027	0.042	1	pDC	pDC	Post-HIV vs Post-ART_1y
chr10-58254717-58255238	0.958318294417975	-0.485088329404502	0.009	0.011	1	pDC	pDC	Post-HIV vs Post-ART_1y
chr4-101850727-101850941	0.958321346224888	-0.622914746730748	0.009	0.015	1	pDC	pDC	Post-HIV vs Post-ART_1y
chr4-104870560-104871091	0.958322169802451	-0.441220958623089	0.009	0.011	1	pDC	pDC	Post-HIV vs Post-ART_1y
chr6-111758675-111760386	0.958331978175723	-0.345763514355072	0.084	0.132	1	pDC	pDC	Post-HIV vs Post-ART_1y
chr9-33676039-33677528	0.958334913496585	-0.503458298543218	0.058	0.083	1	pDC	pDC	Post-HIV vs Post-ART_1y
chr4-2871482-2872242	0.958350185960719	-0.116660539195039	0.018	0.023	1	pDC	pDC	Post-HIV vs Post-ART_1y
chr16-1677768-1678984	0.958372378639651	-0.187323134613933	0.302	0.385	1	pDC	pDC	Post-HIV vs Post-ART_1y
chr7-88115405-88115736	0.958380518121993	-0.317759437061096	0.009	0.011	1	pDC	pDC	Post-HIV vs Post-ART_1y
chr16-30139464-30140183	0.958386922677381	0.403845021536632	0.018	0.015	1	pDC	pDC	Post-HIV vs Post-ART_1y
chr20-36091984-36093856	0.958392048542396	-0.203026923469077	0.204	0.242	1	pDC	pDC	Post-HIV vs Post-ART_1y
chr18-32531040-32531601	0.958392889810545	-0.284947184158122	0.009	0.011	1	pDC	pDC	Post-HIV vs Post-ART_1y
chr3-119456633-119457637	0.95840500153448	-0.127408935762204	0.022	0.026	1	pDC	pDC	Post-HIV vs Post-ART_1y
chr2-132267862-132268792	0.958413114733781	-0.19719789829783	0.013	0.015	1	pDC	pDC	Post-HIV vs Post-ART_1y
chr18-46280992-46281727	0.958431524691301	-0.24670026303956	0.049	0.06	1	pDC	pDC	Post-HIV vs Post-ART_1y
chr14-52307750-52308220	0.958461322411404	-0.611058940638398	0.009	0.011	1	pDC	pDC	Post-HIV vs Post-ART_1y
chr1-205523959-205524616	0.95846885906353	-0.243444031176018	0.049	0.064	1	pDC	pDC	Post-HIV vs Post-ART_1y
chr7-90861581-90861780	0.958474314869728	-0.199322176539234	0.013	0.015	1	pDC	pDC	Post-HIV vs Post-ART_1y
chr17-27793286-27793989	0.95848231327271	-0.996216274804048	0.009	0.019	1	pDC	pDC	Post-HIV vs Post-ART_1y
chr12-49674046-49674481	0.95848811213577	-0.0838291226693713	0.013	0.015	1	pDC	pDC	Post-HIV vs Post-ART_1y
chr14-71371403-71372920	0.958491582535763	0.073339952102458	0.027	0.03	1	pDC	pDC	Post-HIV vs Post-ART_1y
chr18-59272360-59272669	0.958504351295197	-0.356723896430134	0.013	0.019	1	pDC	pDC	Post-HIV vs Post-ART_1y
chr1-198788094-198789027	0.958504636624258	-0.410835264333639	0.049	0.075	1	pDC	pDC	Post-HIV vs Post-ART_1y
chr15-72271811-72273260	0.958516319502574	-0.274923327273908	0.373	0.491	1	pDC	pDC	Post-HIV vs Post-ART_1y
chr15-90058117-90058666	0.958517357731825	-0.134879394862029	0.031	0.034	1	pDC	pDC	Post-HIV vs Post-ART_1y
chr6-26002659-26003478	0.958540375788143	-0.0373745442804592	0.036	0.038	1	pDC	pDC	Post-HIV vs Post-ART_1y
chr5-160835454-160836114	0.958541311070881	-0.649863221961659	0.04	0.06	1	pDC	pDC	Post-HIV vs Post-ART_1y
chr21-39097208-39098195	0.958545880149368	0.0462083695805133	0.027	0.03	1	pDC	pDC	Post-HIV vs Post-ART_1y
chr13-47497705-47498641	0.958558464301966	-0.0407353312746226	0.013	0.015	1	pDC	pDC	Post-HIV vs Post-ART_1y
chr8-143549168-143549743	0.95856631391519	-0.218304915938516	0.116	0.136	1	pDC	pDC	Post-HIV vs Post-ART_1y
chr20-56411510-56412624	0.958588032687785	-0.240751898792215	0.12	0.147	1	pDC	pDC	Post-HIV vs Post-ART_1y
chr17-64648941-64649474	0.958610863649312	-0.120307939271449	0.053	0.068	1	pDC	pDC	Post-HIV vs Post-ART_1y
chr2-8475304-8475957	0.958616304876913	-0.335311055715096	0.08	0.098	1	pDC	pDC	Post-HIV vs Post-ART_1y
chr5-39948740-39949400	0.95861799517685	-0.0319393692839642	0.031	0.03	1	pDC	pDC	Post-HIV vs Post-ART_1y
chr6-33768421-33768869	0.958623492691976	-0.129566686127911	0.044	0.049	1	pDC	pDC	Post-HIV vs Post-ART_1y
chr5-133552774-133553256	0.958624777355006	-0.497891524601739	0.031	0.045	1	pDC	pDC	Post-HIV vs Post-ART_1y
chr17-7122445-7122698	0.958644852399811	-0.498136985007026	0.009	0.015	1	pDC	pDC	Post-HIV vs Post-ART_1y
chr3-105876399-105877778	0.958656795168994	-0.878036735603831	0.018	0.034	1	pDC	pDC	Post-HIV vs Post-ART_1y
chr10-91162108-91164275	0.95866501053606	-0.207729096367667	0.276	0.332	1	pDC	pDC	Post-HIV vs Post-ART_1y
chr16-66483452-66484069	0.95866754187763	-0.285895962059302	0.084	0.102	1	pDC	pDC	Post-HIV vs Post-ART_1y
chr5-74490719-74491384	0.958672536118793	-0.689754805988213	0.009	0.015	1	pDC	pDC	Post-HIV vs Post-ART_1y
chr16-86664318-86665042	0.958680233422028	-1.40112008377209	0.004	0.011	1	pDC	pDC	Post-HIV vs Post-ART_1y
chr21-34072506-34074625	0.958716600334444	-0.288797286573655	0.222	0.294	1	pDC	pDC	Post-HIV vs Post-ART_1y
chr20-31557183-31557657	0.958721223112113	-0.0335732770011279	0.022	0.026	1	pDC	pDC	Post-HIV vs Post-ART_1y
chr22-24516038-24516804	0.95872310177512	-0.183076513897256	0.013	0.015	1	pDC	pDC	Post-HIV vs Post-ART_1y
chrX-40273244-40273918	0.95874643771742	-0.0180292420372989	0.013	0.015	1	pDC	pDC	Post-HIV vs Post-ART_1y
chr18-76619057-76620676	0.958753793906857	-0.422357493574578	0.049	0.072	1	pDC	pDC	Post-HIV vs Post-ART_1y
chr19-14117124-14119112	0.958759024616871	-0.156905017589457	0.378	0.468	1	pDC	pDC	Post-HIV vs Post-ART_1y
chr10-89031876-89032786	0.958759055738678	-0.454077813972958	0.013	0.019	1	pDC	pDC	Post-HIV vs Post-ART_1y
chrX-155880521-155881938	0.95876196832333	-0.234015298866197	0.116	0.155	1	pDC	pDC	Post-HIV vs Post-ART_1y
chr19-2118248-2118447	0.958769415161986	-0.18922032530083	0.009	0.011	1	pDC	pDC	Post-HIV vs Post-ART_1y
chr8-39939563-39940285	0.958785454701462	-0.228212741387675	0.04	0.053	1	pDC	pDC	Post-HIV vs Post-ART_1y
chr2-172465557-172466031	0.958786474281723	-0.179409394344418	0.036	0.042	1	pDC	pDC	Post-HIV vs Post-ART_1y
chr14-68662936-68663871	0.958790631245735	-0.100729722449173	0.009	0.011	1	pDC	pDC	Post-HIV vs Post-ART_1y
chr3-133989885-133990214	0.95880312465207	-1.09157765333167	0.013	0.026	1	pDC	pDC	Post-HIV vs Post-ART_1y
chr2-152917979-152918232	0.958807507279225	-0.50204288120912	0.013	0.019	1	pDC	pDC	Post-HIV vs Post-ART_1y
chr18-74589570-74590162	0.958811461288772	-0.754566465586067	0.009	0.019	1	pDC	pDC	Post-HIV vs Post-ART_1y
chr2-65435693-65437149	0.958827891440981	-0.0923288616479372	0.16	0.177	1	pDC	pDC	Post-HIV vs Post-ART_1y
chr7-21577226-21577744	0.958844596054648	-0.505613682421176	0.062	0.083	1	pDC	pDC	Post-HIV vs Post-ART_1y
chr11-60298850-60299049	0.958880543114264	-0.612837587331617	0.013	0.019	1	pDC	pDC	Post-HIV vs Post-ART_1y
chr11-57571577-57572020	0.958883925598234	-0.523423340736824	0.013	0.019	1	pDC	pDC	Post-HIV vs Post-ART_1y
chr7-156034192-156034815	0.958890186753431	-0.0940278648043362	0.031	0.034	1	pDC	pDC	Post-HIV vs Post-ART_1y
chr6-157615058-157615707	0.958908591791074	0.139558542362345	0.018	0.015	1	pDC	pDC	Post-HIV vs Post-ART_1y
chr2-39123892-39124925	0.958920424394061	-0.221677980934542	0.311	0.4	1	pDC	pDC	Post-HIV vs Post-ART_1y
chr17-65154620-65155535	0.958923372718578	-0.0908261049240922	0.08	0.087	1	pDC	pDC	Post-HIV vs Post-ART_1y
chr3-125008459-125009116	0.958933465949817	-1.00862519503484	0.004	0.011	1	pDC	pDC	Post-HIV vs Post-ART_1y
chr11-75814216-75815996	0.958935054814215	-0.240643622914362	0.422	0.521	1	pDC	pDC	Post-HIV vs Post-ART_1y
chr9-89484511-89485370	0.958952824154771	-0.279914871375738	0.013	0.023	1	pDC	pDC	Post-HIV vs Post-ART_1y
chr1-16718803-16719090	0.958958062003905	-0.686604128391066	0.009	0.015	1	pDC	pDC	Post-HIV vs Post-ART_1y
chr3-13647336-13648570	0.958974353614111	-0.305256692730191	0.071	0.098	1	pDC	pDC	Post-HIV vs Post-ART_1y
chr2-105071942-105072380	0.958977783710072	-0.952296492584533	0.009	0.015	1	pDC	pDC	Post-HIV vs Post-ART_1y
chr2-101089374-101090560	0.95900291960784	0.0741558008896823	0.036	0.034	1	pDC	pDC	Post-HIV vs Post-ART_1y
chr10-104305450-104306152	0.959017475113734	-0.300223281873445	0.053	0.068	1	pDC	pDC	Post-HIV vs Post-ART_1y
chr2-44237054-44237856	0.959017482561978	0.103117384721664	0.013	0.015	1	pDC	pDC	Post-HIV vs Post-ART_1y
chr17-78131401-78132671	0.959031673952894	-0.462167919094433	0.124	0.17	1	pDC	pDC	Post-HIV vs Post-ART_1y
chr11-75595386-75595780	0.959038476679803	-0.14514168425645	0.022	0.026	1	pDC	pDC	Post-HIV vs Post-ART_1y
chr7-155457239-155458221	0.959073858467904	-0.234436399833913	0.013	0.019	1	pDC	pDC	Post-HIV vs Post-ART_1y
chr22-20013276-20013697	0.959080717989795	-0.292256399300057	0.018	0.023	1	pDC	pDC	Post-HIV vs Post-ART_1y
chr16-85002312-85003309	0.959082222586669	-0.283650051516453	0.049	0.064	1	pDC	pDC	Post-HIV vs Post-ART_1y
chr12-5511387-5511771	0.959088436960515	-0.834203402912688	0.013	0.026	1	pDC	pDC	Post-HIV vs Post-ART_1y
chr6-168905380-168906703	0.959097005514069	-0.435338453528693	0.027	0.042	1	pDC	pDC	Post-HIV vs Post-ART_1y
chr3-63933396-63933811	0.959102428659793	-0.310637489299172	0.04	0.049	1	pDC	pDC	Post-HIV vs Post-ART_1y
chrX-66049877-66050599	0.959113207578387	-0.291690182106535	0.018	0.023	1	pDC	pDC	Post-HIV vs Post-ART_1y
chr6-377952-379775	0.959129894026786	-0.425169827153164	0.027	0.038	1	pDC	pDC	Post-HIV vs Post-ART_1y
chr2-33583073-33583693	0.959130364885779	-0.539459926173577	0.022	0.03	1	pDC	pDC	Post-HIV vs Post-ART_1y
chr12-9864904-9865402	0.959169253660139	-0.638089864912259	0.013	0.023	1	pDC	pDC	Post-HIV vs Post-ART_1y
chr3-46939539-46940038	0.959183518935982	-0.328919761626784	0.009	0.011	1	pDC	pDC	Post-HIV vs Post-ART_1y
chr3-190321826-190322671	0.959189380905848	-0.332644861807195	0.093	0.121	1	pDC	pDC	Post-HIV vs Post-ART_1y
chr20-49518476-49519334	0.959211776688316	-0.890271251107025	0.004	0.011	1	pDC	pDC	Post-HIV vs Post-ART_1y
chr4-16884746-16885421	0.959222114034375	-0.359790358016683	0.009	0.011	1	pDC	pDC	Post-HIV vs Post-ART_1y
chr1-6447262-6448432	0.959222914860946	-0.583257498113599	0.027	0.045	1	pDC	pDC	Post-HIV vs Post-ART_1y
chr7-100208559-100209350	0.959226479988813	-0.390591677161766	0.009	0.011	1	pDC	pDC	Post-HIV vs Post-ART_1y
chr2-68292112-68292449	0.959228535226368	-0.614594562736752	0.009	0.015	1	pDC	pDC	Post-HIV vs Post-ART_1y
chr3-119468047-119470004	0.959234012324099	-0.160898694067579	0.231	0.275	1	pDC	pDC	Post-HIV vs Post-ART_1y
chr20-35615470-35617211	0.959234633600515	-0.135645660477537	0.538	0.645	1	pDC	pDC	Post-HIV vs Post-ART_1y
chr16-10858715-10860038	0.959238336781153	-0.332319299576343	0.018	0.023	1	pDC	pDC	Post-HIV vs Post-ART_1y
chr3-46368178-46368937	0.959242550992768	0.10445187219066	0.076	0.075	1	pDC	pDC	Post-HIV vs Post-ART_1y
chr17-49483673-49484106	0.959244093118403	-0.318100588186129	0.009	0.011	1	pDC	pDC	Post-HIV vs Post-ART_1y
chrX-129786102-129786704	0.959287764445008	-0.465967415365975	0.04	0.057	1	pDC	pDC	Post-HIV vs Post-ART_1y
chr3-15289706-15290132	0.959290426318904	-0.601513297714411	0.009	0.015	1	pDC	pDC	Post-HIV vs Post-ART_1y
chr14-68787247-68787528	0.959290918529151	-0.407515879865159	0.013	0.023	1	pDC	pDC	Post-HIV vs Post-ART_1y
chr1-108130616-108131818	0.959303509080289	-0.130706334918828	0.013	0.015	1	pDC	pDC	Post-HIV vs Post-ART_1y
chr7-91082148-91082472	0.959312005087499	-0.17684946163984	0.027	0.03	1	pDC	pDC	Post-HIV vs Post-ART_1y
chr11-61684054-61684831	0.959332601996239	-0.266316532042683	0.031	0.038	1	pDC	pDC	Post-HIV vs Post-ART_1y
chr20-25622903-25624622	0.95933379209286	-0.106324031233221	0.231	0.275	1	pDC	pDC	Post-HIV vs Post-ART_1y
chr14-51107782-51108158	0.959341085378852	-0.685787905329781	0.013	0.023	1	pDC	pDC	Post-HIV vs Post-ART_1y
chr19-33286651-33287401	0.959342665995257	-0.264510897595156	0.022	0.026	1	pDC	pDC	Post-HIV vs Post-ART_1y
chrX-154534401-154535217	0.959342999503113	-0.153766047864809	0.124	0.155	1	pDC	pDC	Post-HIV vs Post-ART_1y
chr12-98470543-98471314	0.95935122493566	-1.25471094259649	0.004	0.011	1	pDC	pDC	Post-HIV vs Post-ART_1y
chr18-74139399-74140340	0.959351664990628	0.016715427356738	0.009	0.011	1	pDC	pDC	Post-HIV vs Post-ART_1y
chr3-69425133-69425573	0.959367017302208	-0.0369634542470783	0.022	0.023	1	pDC	pDC	Post-HIV vs Post-ART_1y
chr22-30422842-30424618	0.959380705351119	-0.255031584033807	0.382	0.483	1	pDC	pDC	Post-HIV vs Post-ART_1y
chr16-75087182-75087870	0.959381552356724	-0.370594233021553	0.009	0.011	1	pDC	pDC	Post-HIV vs Post-ART_1y
chr1-8562269-8562537	0.959383316295348	-1.3190186662352	0.004	0.011	1	pDC	pDC	Post-HIV vs Post-ART_1y
chr5-56145132-56145741	0.959385251816776	-0.469676507629158	0.013	0.019	1	pDC	pDC	Post-HIV vs Post-ART_1y
chr15-90001132-90002732	0.959398818562369	-0.302060711499168	0.151	0.192	1	pDC	pDC	Post-HIV vs Post-ART_1y
chr13-84136209-84137736	0.95942582204317	-0.265786337064643	0.067	0.094	1	pDC	pDC	Post-HIV vs Post-ART_1y
chr12-126950381-126950580	0.959429198718442	-0.272006639396448	0.009	0.011	1	pDC	pDC	Post-HIV vs Post-ART_1y
chr20-884926-885377	0.95943988950338	-0.446091562141516	0.009	0.015	1	pDC	pDC	Post-HIV vs Post-ART_1y
chr5-32540060-32540903	0.959441988329006	-0.452979058991647	0.036	0.053	1	pDC	pDC	Post-HIV vs Post-ART_1y
chr17-8387890-8388869	0.959445391752051	-0.196988613341922	0.013	0.019	1	pDC	pDC	Post-HIV vs Post-ART_1y
chr19-408458-409517	0.959477357583801	-0.122791877244516	0.018	0.023	1	pDC	pDC	Post-HIV vs Post-ART_1y
chr3-187736443-187736674	0.959482327510285	-0.744768367955831	0.009	0.015	1	pDC	pDC	Post-HIV vs Post-ART_1y
chr11-102293123-102294342	0.959500545284379	-0.627842228565395	0.044	0.072	1	pDC	pDC	Post-HIV vs Post-ART_1y
chr3-151204590-151205157	0.959501932728596	-0.222573049770502	0.018	0.023	1	pDC	pDC	Post-HIV vs Post-ART_1y
chr1-239025013-239025674	0.959514012434696	-0.187274948608845	0.013	0.015	1	pDC	pDC	Post-HIV vs Post-ART_1y
chr16-71811230-71811641	0.959515037460696	-0.436771123349304	0.009	0.011	1	pDC	pDC	Post-HIV vs Post-ART_1y
chr6-125831494-125832137	0.959515852124802	-0.206367443287827	0.031	0.038	1	pDC	pDC	Post-HIV vs Post-ART_1y
chr2-218168614-218169229	0.959520775084527	-0.513570478869805	0.022	0.034	1	pDC	pDC	Post-HIV vs Post-ART_1y
chr7-121138031-121138727	0.959531496993782	-0.188383130332042	0.04	0.045	1	pDC	pDC	Post-HIV vs Post-ART_1y
chrX-16882104-16883536	0.959531794700534	-0.293560042657168	0.133	0.174	1	pDC	pDC	Post-HIV vs Post-ART_1y
chr1-5975039-5975859	0.959532594421763	-0.000256437846944291	0.089	0.091	1	pDC	pDC	Post-HIV vs Post-ART_1y
chr12-32533995-32534615	0.959533358727464	-0.144577253995124	0.009	0.011	1	pDC	pDC	Post-HIV vs Post-ART_1y
chr12-101917203-101918050	0.95954157787196	-0.428348445458418	0.107	0.151	1	pDC	pDC	Post-HIV vs Post-ART_1y
chr7-64306467-64308085	0.959548344540488	-0.241028796361042	0.271	0.351	1	pDC	pDC	Post-HIV vs Post-ART_1y
chr3-81485196-81485923	0.959563630201789	-0.493338081746621	0.04	0.057	1	pDC	pDC	Post-HIV vs Post-ART_1y
chrX-41734571-41734856	0.959582076494342	-0.262886601514382	0.013	0.019	1	pDC	pDC	Post-HIV vs Post-ART_1y
chr20-44747364-44747809	0.95958725528918	-0.397715013730227	0.022	0.03	1	pDC	pDC	Post-HIV vs Post-ART_1y
chr6-118891020-118891299	0.959588867601624	-0.0448264993762835	0.049	0.057	1	pDC	pDC	Post-HIV vs Post-ART_1y
chr1-157163151-157164015	0.959593120829288	0.0162292818519512	0.049	0.053	1	pDC	pDC	Post-HIV vs Post-ART_1y
chr7-70647520-70648807	0.959594855323831	-0.254047929547647	0.071	0.102	1	pDC	pDC	Post-HIV vs Post-ART_1y
chr1-227729223-227729501	0.95960517589437	-0.0424808249184081	0.022	0.023	1	pDC	pDC	Post-HIV vs Post-ART_1y
chr5-78467632-78468079	0.959612234494493	-0.788458997150099	0.018	0.03	1	pDC	pDC	Post-HIV vs Post-ART_1y
chr1-54480319-54480865	0.959621689522362	-0.32590817828031	0.018	0.023	1	pDC	pDC	Post-HIV vs Post-ART_1y
chr22-40211499-40211765	0.959623103209164	-0.155177495333914	0.009	0.011	1	pDC	pDC	Post-HIV vs Post-ART_1y
chr20-18678229-18679378	0.959642909751608	-0.221257447358693	0.022	0.03	1	pDC	pDC	Post-HIV vs Post-ART_1y
chr6-156883351-156883910	0.959659076708863	-0.284226871965243	0.018	0.023	1	pDC	pDC	Post-HIV vs Post-ART_1y
chr12-70729890-70730413	0.959673136973785	-0.300435096703837	0.009	0.011	1	pDC	pDC	Post-HIV vs Post-ART_1y
chr1-206714492-206715047	0.95968537741375	-0.372058348241163	0.031	0.045	1	pDC	pDC	Post-HIV vs Post-ART_1y
chr20-34155740-34156146	0.959688840554154	-0.301020000624903	0.12	0.151	1	pDC	pDC	Post-HIV vs Post-ART_1y
chr13-18212853-18213167	0.959689844673101	-0.567177997523614	0.018	0.026	1	pDC	pDC	Post-HIV vs Post-ART_1y
chr10-103153236-103154197	0.959694027580003	0.161363993293259	0.022	0.019	1	pDC	pDC	Post-HIV vs Post-ART_1y
chr18-23232417-23232759	0.959701522695218	-0.195250063483468	0.031	0.034	1	pDC	pDC	Post-HIV vs Post-ART_1y
chr12-132523390-132524164	0.959722710254944	-0.343993085503547	0.076	0.087	1	pDC	pDC	Post-HIV vs Post-ART_1y
chr3-105417369-105418205	0.959730115752331	-0.448526047372969	0.009	0.011	1	pDC	pDC	Post-HIV vs Post-ART_1y
chr14-35413061-35413559	0.959750850968279	-0.424998630428806	0.031	0.045	1	pDC	pDC	Post-HIV vs Post-ART_1y
chr8-93751270-93751762	0.9597543444749	-0.492794129423997	0.044	0.06	1	pDC	pDC	Post-HIV vs Post-ART_1y
chr6-35727502-35728470	0.959757070367341	-0.297179396676485	0.258	0.347	1	pDC	pDC	Post-HIV vs Post-ART_1y
chr7-263965-265377	0.959759726752452	-0.317496022344345	0.036	0.045	1	pDC	pDC	Post-HIV vs Post-ART_1y
chr6-89007566-89008563	0.959762397550322	-0.314356455713279	0.031	0.038	1	pDC	pDC	Post-HIV vs Post-ART_1y
chr19-34220367-34220785	0.959768080328757	-0.449713133195829	0.022	0.03	1	pDC	pDC	Post-HIV vs Post-ART_1y
chr2-43178385-43179295	0.959770671330033	-0.729375671472997	0.018	0.034	1	pDC	pDC	Post-HIV vs Post-ART_1y
chr9-111975569-111976137	0.959773308584917	-0.259437780436351	0.076	0.091	1	pDC	pDC	Post-HIV vs Post-ART_1y
chr16-79288014-79288372	0.959781257567549	-0.644722875638823	0.013	0.019	1	pDC	pDC	Post-HIV vs Post-ART_1y
chr15-99717629-99717887	0.959788070816275	-0.353449061677629	0.036	0.045	1	pDC	pDC	Post-HIV vs Post-ART_1y
chr7-151303045-151303962	0.959796738428544	-0.328553351269508	0.098	0.121	1	pDC	pDC	Post-HIV vs Post-ART_1y
chr5-17252459-17252910	0.959801609881434	-0.078363435708904	0.009	0.011	1	pDC	pDC	Post-HIV vs Post-ART_1y
chr6-136414621-136415999	0.95980560159028	-0.0830120322865477	0.013	0.015	1	pDC	pDC	Post-HIV vs Post-ART_1y
chr17-59752921-59753803	0.959809041737703	-0.747698743608666	0.049	0.083	1	pDC	pDC	Post-HIV vs Post-ART_1y
chr3-125163621-125165475	0.959824441829656	-0.154335438523513	0.071	0.083	1	pDC	pDC	Post-HIV vs Post-ART_1y
chr8-52150442-52150959	0.959826833542487	-0.130639977972455	0.013	0.015	1	pDC	pDC	Post-HIV vs Post-ART_1y
chr2-3403441-3403925	0.959827416749734	-0.317284045457774	0.009	0.011	1	pDC	pDC	Post-HIV vs Post-ART_1y
chr11-69166226-69167114	0.959828315560023	-0.377204877473618	0.013	0.015	1	pDC	pDC	Post-HIV vs Post-ART_1y
chr2-195532157-195533287	0.95983482149114	-0.253729566213209	0.04	0.053	1	pDC	pDC	Post-HIV vs Post-ART_1y
chrX-2498838-2499161	0.959841804401584	-0.601085929246861	0.013	0.023	1	pDC	pDC	Post-HIV vs Post-ART_1y
chr4-185254330-185254852	0.959841919705986	-0.23549869326683	0.009	0.011	1	pDC	pDC	Post-HIV vs Post-ART_1y
chr4-80500211-80501017	0.959848041174119	-0.32431465307441	0.009	0.011	1	pDC	pDC	Post-HIV vs Post-ART_1y
chr17-77322569-77323280	0.959849100356181	0.249718733452635	0.013	0.011	1	pDC	pDC	Post-HIV vs Post-ART_1y
chr17-16980526-16981688	0.959884819046955	-0.335839023660162	0.191	0.249	1	pDC	pDC	Post-HIV vs Post-ART_1y
chr2-105383420-105383796	0.959893790582187	-0.306491228674429	0.018	0.023	1	pDC	pDC	Post-HIV vs Post-ART_1y
chr1-182028981-182030383	0.95989805592419	-0.249786993773748	0.289	0.381	1	pDC	pDC	Post-HIV vs Post-ART_1y
chr4-86966893-86968117	0.959901220290859	-0.305967387073566	0.027	0.034	1	pDC	pDC	Post-HIV vs Post-ART_1y
chr3-171935390-171936902	0.959928448917274	-0.637876315882448	0.018	0.03	1	pDC	pDC	Post-HIV vs Post-ART_1y
chr22-21707815-21708023	0.95993319762132	-0.170451376221245	0.009	0.011	1	pDC	pDC	Post-HIV vs Post-ART_1y
chr4-17552283-17552810	0.959934831311124	-0.378596193485256	0.071	0.091	1	pDC	pDC	Post-HIV vs Post-ART_1y
chr11-58573412-58574110	0.959943932218068	-0.254818883903158	0.138	0.174	1	pDC	pDC	Post-HIV vs Post-ART_1y
chr2-162118272-162119012	0.959952182040848	-1.20281202100821	0.004	0.011	1	pDC	pDC	Post-HIV vs Post-ART_1y
chr1-32063131-32063705	0.959963464350227	-0.562285894077092	0.027	0.038	1	pDC	pDC	Post-HIV vs Post-ART_1y
chr9-126868163-126868393	0.959979899880783	-0.274139351041123	0.009	0.011	1	pDC	pDC	Post-HIV vs Post-ART_1y
chr6-158060015-158060843	0.959992121078496	-0.221203800312345	0.022	0.026	1	pDC	pDC	Post-HIV vs Post-ART_1y
chr9-113519983-113520691	0.96000452546246	-0.543627106072486	0.022	0.034	1	pDC	pDC	Post-HIV vs Post-ART_1y
chr16-87856023-87856805	0.960006029686083	-0.398190322492655	0.058	0.075	1	pDC	pDC	Post-HIV vs Post-ART_1y
chr4-158521571-158521943	0.960018115279686	-0.536083099640976	0.013	0.019	1	pDC	pDC	Post-HIV vs Post-ART_1y
chr8-52970852-52971177	0.960045549635661	-0.338854352504257	0.049	0.06	1	pDC	pDC	Post-HIV vs Post-ART_1y
chr13-45948018-45948277	0.960088985110411	-0.853501880332694	0.009	0.015	1	pDC	pDC	Post-HIV vs Post-ART_1y
chr2-159635083-159635973	0.960090431143549	0.13696657465796	0.018	0.019	1	pDC	pDC	Post-HIV vs Post-ART_1y
chr6-144094717-144096458	0.960101361520514	-0.0922824938282748	0.342	0.423	1	pDC	pDC	Post-HIV vs Post-ART_1y
chr3-131402181-131402977	0.960103523500164	-0.380911323080801	0.018	0.023	1	pDC	pDC	Post-HIV vs Post-ART_1y
chr4-180102047-180102271	0.960128721031623	0.135196221930692	0.036	0.034	1	pDC	pDC	Post-HIV vs Post-ART_1y
chr1-13702541-13703209	0.960135406916463	-0.4092107755782	0.031	0.053	1	pDC	pDC	Post-HIV vs Post-ART_1y
chr1-161718591-161719313	0.96014868870063	-0.374230836169347	0.049	0.06	1	pDC	pDC	Post-HIV vs Post-ART_1y
chr13-59471090-59471412	0.960167580366255	-0.119980338840306	0.013	0.015	1	pDC	pDC	Post-HIV vs Post-ART_1y
chr1-15791673-15792401	0.960176574644953	-0.00735886784019524	0.044	0.053	1	pDC	pDC	Post-HIV vs Post-ART_1y
chr19-962224-962568	0.96018448638387	-1.2072768656458	0.004	0.011	1	pDC	pDC	Post-HIV vs Post-ART_1y
chr15-49063047-49064502	0.960217002158486	-0.170575567301001	0.013	0.015	1	pDC	pDC	Post-HIV vs Post-ART_1y
chr12-52197630-52199051	0.960224244688639	-0.360892842888285	0.053	0.068	1	pDC	pDC	Post-HIV vs Post-ART_1y
chr1-201384112-201384381	0.960224407290926	-0.145023765763805	0.018	0.019	1	pDC	pDC	Post-HIV vs Post-ART_1y
chr11-120079486-120080068	0.960225458609133	-0.349449305827959	0.018	0.023	1	pDC	pDC	Post-HIV vs Post-ART_1y
chr16-89240280-89241897	0.960228547577239	-0.254411852538423	0.258	0.328	1	pDC	pDC	Post-HIV vs Post-ART_1y
chr2-9692415-9693512	0.960236981066722	-0.95868385005915	0.004	0.011	1	pDC	pDC	Post-HIV vs Post-ART_1y
chr2-45833427-45834280	0.96027310303746	-0.620650393793665	0.027	0.042	1	pDC	pDC	Post-HIV vs Post-ART_1y
chr19-48418547-48419579	0.960277103403874	-0.20190136720151	0.058	0.075	1	pDC	pDC	Post-HIV vs Post-ART_1y
chrX-46757663-46757866	0.9602947618907	-0.339611630343965	0.009	0.011	1	pDC	pDC	Post-HIV vs Post-ART_1y
chr6-131199479-131200521	0.96034580862915	-0.154605191322115	0.084	0.109	1	pDC	pDC	Post-HIV vs Post-ART_1y
chr9-128846473-128847537	0.960354283511642	-0.0180755789573761	0.053	0.057	1	pDC	pDC	Post-HIV vs Post-ART_1y
chr14-24605411-24606056	0.960354920430293	-0.384984260908562	0.04	0.06	1	pDC	pDC	Post-HIV vs Post-ART_1y
chr15-90561899-90562359	0.960356629920526	-0.499946258034893	0.031	0.045	1	pDC	pDC	Post-HIV vs Post-ART_1y
chr6-134021390-134022119	0.960381426046336	-0.434880971621548	0.009	0.011	1	pDC	pDC	Post-HIV vs Post-ART_1y
chr10-80526737-80527106	0.960384362894706	-0.22318390268536	0.022	0.026	1	pDC	pDC	Post-HIV vs Post-ART_1y
chr1-86608299-86608674	0.960397276769988	0.027797043675466	0.036	0.034	1	pDC	pDC	Post-HIV vs Post-ART_1y
chr16-48373302-48374001	0.960404540342562	-0.486923583973409	0.013	0.023	1	pDC	pDC	Post-HIV vs Post-ART_1y
chr21-15552790-15553440	0.960436023593659	-0.084626383916464	0.009	0.011	1	pDC	pDC	Post-HIV vs Post-ART_1y
chr4-26458064-26458529	0.960459714137175	-0.584720134099423	0.036	0.053	1	pDC	pDC	Post-HIV vs Post-ART_1y
chr16-13322238-13322799	0.960459831611363	-0.315934072039632	0.067	0.083	1	pDC	pDC	Post-HIV vs Post-ART_1y
chr1-99808319-99809163	0.960462623966844	-0.560630352913643	0.036	0.049	1	pDC	pDC	Post-HIV vs Post-ART_1y
chr4-152846698-152847294	0.960467538712618	-0.347691913163252	0.022	0.03	1	pDC	pDC	Post-HIV vs Post-ART_1y
chr4-152115563-152116398	0.960468470013061	-0.256479178884749	0.022	0.026	1	pDC	pDC	Post-HIV vs Post-ART_1y
chr14-63868078-63868802	0.960479497472864	-0.881951533538413	0.009	0.015	1	pDC	pDC	Post-HIV vs Post-ART_1y
chr2-98806974-98807577	0.960481737469772	-0.810140482360432	0.009	0.015	1	pDC	pDC	Post-HIV vs Post-ART_1y
chr8-140135527-140136405	0.960483506536405	-0.448801406944557	0.009	0.011	1	pDC	pDC	Post-HIV vs Post-ART_1y
chr6-91241232-91241615	0.96048679662389	-0.855995330562583	0.009	0.015	1	pDC	pDC	Post-HIV vs Post-ART_1y
chr5-96816079-96817372	0.96049452517624	-0.235153272417393	0.093	0.117	1	pDC	pDC	Post-HIV vs Post-ART_1y
chr11-119518801-119519031	0.960501817314382	-0.728583182519293	0.018	0.03	1	pDC	pDC	Post-HIV vs Post-ART_1y
chr1-46065287-46065799	0.960506995670655	0.0574899267347253	0.018	0.019	1	pDC	pDC	Post-HIV vs Post-ART_1y
chr22-50209046-50210299	0.960528544787953	-0.343867873940222	0.089	0.117	1	pDC	pDC	Post-HIV vs Post-ART_1y
chr4-151940195-151940633	0.960540958286262	-0.381884422688263	0.009	0.011	1	pDC	pDC	Post-HIV vs Post-ART_1y
chr1-182068986-182069315	0.960556264834915	-0.249858637582643	0.009	0.011	1	pDC	pDC	Post-HIV vs Post-ART_1y
chr12-29519492-29519860	0.960562418155658	-0.266606927944105	0.009	0.011	1	pDC	pDC	Post-HIV vs Post-ART_1y
chr8-41797276-41798263	0.960567826773467	-1.29802499830842	0.009	0.023	1	pDC	pDC	Post-HIV vs Post-ART_1y
chr15-63447302-63447602	0.960575351218673	-0.079887614115465	0.018	0.019	1	pDC	pDC	Post-HIV vs Post-ART_1y
chr4-140837353-140838065	0.9605792118585	0.12167987590377	0.018	0.019	1	pDC	pDC	Post-HIV vs Post-ART_1y
chr2-136209980-136210700	0.96058552494971	-0.375748437288669	0.044	0.06	1	pDC	pDC	Post-HIV vs Post-ART_1y
chr5-68261546-68262104	0.960606685981913	-0.335364098321763	0.018	0.026	1	pDC	pDC	Post-HIV vs Post-ART_1y
chr12-85301076-85301300	0.960628577472665	-0.212229593345198	0.009	0.011	1	pDC	pDC	Post-HIV vs Post-ART_1y
chr17-17295108-17295592	0.960641241213465	-0.482504648964212	0.013	0.019	1	pDC	pDC	Post-HIV vs Post-ART_1y
chr22-37185588-37187054	0.960668475208683	-0.367627248884673	0.076	0.106	1	pDC	pDC	Post-HIV vs Post-ART_1y
chr1-243477491-243478160	0.96068055539668	0.269660061393534	0.009	0.011	1	pDC	pDC	Post-HIV vs Post-ART_1y
chr13-109698112-109699127	0.960690637071201	-0.0263083573616347	0.009	0.011	1	pDC	pDC	Post-HIV vs Post-ART_1y
chr18-23737705-23738019	0.960699413448492	-0.621394037859281	0.009	0.011	1	pDC	pDC	Post-HIV vs Post-ART_1y
chr9-98121118-98121363	0.960703647384755	-1.24803406106633	0.004	0.011	1	pDC	pDC	Post-HIV vs Post-ART_1y
chr22-39526681-39527123	0.960707623009939	0.11478266693033	0.031	0.03	1	pDC	pDC	Post-HIV vs Post-ART_1y
chr19-4691276-4691691	0.960712904328636	-0.150738782743917	0.022	0.026	1	pDC	pDC	Post-HIV vs Post-ART_1y
chrX-66728576-66729352	0.960718812350028	-0.599268781130295	0.031	0.045	1	pDC	pDC	Post-HIV vs Post-ART_1y
chr9-33165572-33166036	0.960731086321637	-0.391625264656678	0.031	0.045	1	pDC	pDC	Post-HIV vs Post-ART_1y
chr6-130114796-130115364	0.960743152890171	-0.737568949884623	0.009	0.015	1	pDC	pDC	Post-HIV vs Post-ART_1y
chr14-31419479-31421065	0.960752024432843	-0.336441850032841	0.231	0.309	1	pDC	pDC	Post-HIV vs Post-ART_1y
chr11-83827983-83828314	0.960758622778623	-0.35644567768909	0.009	0.011	1	pDC	pDC	Post-HIV vs Post-ART_1y
chr15-80072035-80072704	0.960770183516614	-0.227244947036455	0.053	0.064	1	pDC	pDC	Post-HIV vs Post-ART_1y
chr2-157182287-157183333	0.960770767979804	-0.247748076923407	0.009	0.011	1	pDC	pDC	Post-HIV vs Post-ART_1y
chr4-141220228-141221655	0.960788729082295	-0.103205293368076	0.2	0.226	1	pDC	pDC	Post-HIV vs Post-ART_1y
chr17-73369343-73370390	0.960807375369604	-0.098133471623373	0.036	0.042	1	pDC	pDC	Post-HIV vs Post-ART_1y
chr20-32823091-32823398	0.960811093091241	-0.493105500569563	0.009	0.011	1	pDC	pDC	Post-HIV vs Post-ART_1y
chr7-101753813-101755004	0.960811580120647	-0.63519647073444	0.018	0.03	1	pDC	pDC	Post-HIV vs Post-ART_1y
chr17-58327975-58329151	0.960811924484088	-0.204762377360255	0.16	0.211	1	pDC	pDC	Post-HIV vs Post-ART_1y
chr12-53415863-53416064	0.960817728510964	-0.715874134735632	0.009	0.015	1	pDC	pDC	Post-HIV vs Post-ART_1y
chr3-112817840-112818781	0.960847691681449	-0.243543088528989	0.022	0.034	1	pDC	pDC	Post-HIV vs Post-ART_1y
chrX-155188628-155189170	0.960863509652673	-0.720760754464739	0.009	0.015	1	pDC	pDC	Post-HIV vs Post-ART_1y
chr19-58218674-58219318	0.960877825640653	-0.841302434622535	0.009	0.015	1	pDC	pDC	Post-HIV vs Post-ART_1y
chr11-115708941-115710042	0.960895161508336	-0.381653432498637	0.129	0.181	1	pDC	pDC	Post-HIV vs Post-ART_1y
chr4-81508898-81510136	0.960895675533974	-0.184121745232448	0.12	0.155	1	pDC	pDC	Post-HIV vs Post-ART_1y
chr14-61438571-61439723	0.960901934549395	-0.268696878922226	0.08	0.102	1	pDC	pDC	Post-HIV vs Post-ART_1y
chr11-2676282-2677487	0.960905140208284	-0.122402392257829	0.009	0.011	1	pDC	pDC	Post-HIV vs Post-ART_1y
chr14-20493451-20494044	0.960912603523285	0.0116143993951976	0.058	0.064	1	pDC	pDC	Post-HIV vs Post-ART_1y
chr8-20375354-20376555	0.960927711084292	-0.213504654668584	0.076	0.098	1	pDC	pDC	Post-HIV vs Post-ART_1y
chr13-50127404-50127623	0.960929261841376	-0.600541270398888	0.053	0.091	1	pDC	pDC	Post-HIV vs Post-ART_1y
chr11-43690774-43691818	0.960932661966132	-0.204376293561245	0.009	0.011	1	pDC	pDC	Post-HIV vs Post-ART_1y
chr1-45429808-45430811	0.960935563512159	-0.354069924204981	0.013	0.019	1	pDC	pDC	Post-HIV vs Post-ART_1y
chr12-24997928-24998507	0.960965227726435	-0.374305611743862	0.031	0.049	1	pDC	pDC	Post-HIV vs Post-ART_1y
chr5-57179396-57180133	0.961008888055192	-0.210943865233947	0.031	0.034	1	pDC	pDC	Post-HIV vs Post-ART_1y
chr10-11164684-11166461	0.96101194778423	-0.168946273718615	0.173	0.245	1	pDC	pDC	Post-HIV vs Post-ART_1y
chr12-113418145-113418561	0.961012482070342	0.557476447524159	0.013	0.008	1	pDC	pDC	Post-HIV vs Post-ART_1y
chr17-42963777-42965156	0.961017134608276	-0.381267811631344	0.156	0.23	1	pDC	pDC	Post-HIV vs Post-ART_1y
chr11-67072859-67073525	0.961024231563285	0.0920474875217723	0.018	0.019	1	pDC	pDC	Post-HIV vs Post-ART_1y
chr5-97085248-97086163	0.961034460628825	0.03437103309281	0.053	0.057	1	pDC	pDC	Post-HIV vs Post-ART_1y
chr2-142586539-142587105	0.961059212603088	-0.0756451148880122	0.04	0.045	1	pDC	pDC	Post-HIV vs Post-ART_1y
chr2-48114071-48114648	0.96106926995714	0.24409111624295	0.018	0.019	1	pDC	pDC	Post-HIV vs Post-ART_1y
chr9-124482413-124482878	0.961072903016391	-0.486515636480768	0.013	0.019	1	pDC	pDC	Post-HIV vs Post-ART_1y
chr8-61759251-61760955	0.961078250723419	-0.293618115497826	0.036	0.045	1	pDC	pDC	Post-HIV vs Post-ART_1y
chr4-105144659-105147197	0.961079023667183	-0.153948978478787	0.267	0.321	1	pDC	pDC	Post-HIV vs Post-ART_1y
chr13-114029695-114030354	0.961081512903155	-0.00268838842396679	0.013	0.015	1	pDC	pDC	Post-HIV vs Post-ART_1y
chr6-30829753-30830810	0.96109009875339	-0.301996689587472	0.027	0.042	1	pDC	pDC	Post-HIV vs Post-ART_1y
chr12-8920863-8921117	0.9610905354662	-0.106731330813742	0.022	0.023	1	pDC	pDC	Post-HIV vs Post-ART_1y
chr15-66617236-66617981	0.961105806964518	-0.229840363175048	0.031	0.042	1	pDC	pDC	Post-HIV vs Post-ART_1y
chr17-5241770-5243342	0.961108451282319	-0.532983224096562	0.049	0.072	1	pDC	pDC	Post-HIV vs Post-ART_1y
chr8-130005119-130005581	0.961129162321498	-0.684968921606909	0.013	0.023	1	pDC	pDC	Post-HIV vs Post-ART_1y
chr13-51644571-51646668	0.961131548023699	-0.344954545948322	0.04	0.064	1	pDC	pDC	Post-HIV vs Post-ART_1y
chr19-43561914-43563696	0.961149659855488	-0.232291633651798	0.253	0.325	1	pDC	pDC	Post-HIV vs Post-ART_1y
chr2-218263956-218264608	0.961162255891626	-0.153641321963645	0.027	0.034	1	pDC	pDC	Post-HIV vs Post-ART_1y
chr3-98657386-98657771	0.961164137840336	-0.349114625959289	0.022	0.03	1	pDC	pDC	Post-HIV vs Post-ART_1y
chr19-3478162-3480194	0.961179760953906	-0.127211485940078	0.129	0.151	1	pDC	pDC	Post-HIV vs Post-ART_1y
chr16-23640622-23642079	0.961184074933401	-0.0521082838970746	0.262	0.309	1	pDC	pDC	Post-HIV vs Post-ART_1y
chr12-67647397-67650280	0.961185343118838	-0.382420059284949	0.231	0.343	1	pDC	pDC	Post-HIV vs Post-ART_1y
chr21-17793297-17794169	0.961189060905077	-0.0872546944183434	0.058	0.072	1	pDC	pDC	Post-HIV vs Post-ART_1y
chr11-64762732-64763924	0.961203914532024	-0.587675624606914	0.053	0.091	1	pDC	pDC	Post-HIV vs Post-ART_1y
chr5-159772822-159773941	0.961208805360196	-0.317338273529453	0.164	0.219	1	pDC	pDC	Post-HIV vs Post-ART_1y
chr3-196117767-196118124	0.961211802993475	-0.209740976082387	0.058	0.072	1	pDC	pDC	Post-HIV vs Post-ART_1y
chr14-54870001-54871057	0.961215663902731	-0.122318504431975	0.022	0.03	1	pDC	pDC	Post-HIV vs Post-ART_1y
chr3-45631304-45632063	0.961219740231639	-0.158828698795237	0.031	0.038	1	pDC	pDC	Post-HIV vs Post-ART_1y
chr1-230916957-230918021	0.961228802659845	-0.445613436214452	0.044	0.064	1	pDC	pDC	Post-HIV vs Post-ART_1y
chr12-14416477-14417023	0.961232391454075	-0.325686560622185	0.08	0.102	1	pDC	pDC	Post-HIV vs Post-ART_1y
chr12-75784532-75784951	0.961255339365509	-0.414303176002069	0.013	0.019	1	pDC	pDC	Post-HIV vs Post-ART_1y
chr10-35607433-35608179	0.961265405359853	-1.30102018587199	0.004	0.011	1	pDC	pDC	Post-HIV vs Post-ART_1y
chr15-69504428-69504627	0.961265495736848	-0.17803826852938	0.009	0.011	1	pDC	pDC	Post-HIV vs Post-ART_1y
chr21-45153340-45153700	0.961271668261414	-0.465557460449979	0.018	0.023	1	pDC	pDC	Post-HIV vs Post-ART_1y
chr9-97904651-97905563	0.961279293088697	-0.308876197099578	0.031	0.042	1	pDC	pDC	Post-HIV vs Post-ART_1y
chr22-46028727-46028936	0.961283118786817	-0.502021477894274	0.018	0.026	1	pDC	pDC	Post-HIV vs Post-ART_1y
chr9-99076227-99077188	0.961284590988114	-0.386473887864416	0.044	0.057	1	pDC	pDC	Post-HIV vs Post-ART_1y
chr11-122863585-122865239	0.961302088012777	-0.224770277839764	0.044	0.053	1	pDC	pDC	Post-HIV vs Post-ART_1y
chr9-129027357-129028758	0.96130241811155	-0.304551068095485	0.28	0.381	1	pDC	pDC	Post-HIV vs Post-ART_1y
chr4-40292179-40292753	0.961304628818156	-0.182218657063878	0.018	0.026	1	pDC	pDC	Post-HIV vs Post-ART_1y
chr6-26259850-26261418	0.961310685480081	-0.22040071779474	0.013	0.023	1	pDC	pDC	Post-HIV vs Post-ART_1y
chr22-25028366-25028788	0.961336328361881	-1.20923745615403	0.004	0.011	1	pDC	pDC	Post-HIV vs Post-ART_1y
chr7-28169042-28169423	0.961344537137758	-1.82500463771246	0.004	0.015	1	pDC	pDC	Post-HIV vs Post-ART_1y
chr9-133335419-133336640	0.961354178967417	-0.289799737873371	0.218	0.298	1	pDC	pDC	Post-HIV vs Post-ART_1y
chr7-75689635-75689897	0.961368351106876	-0.275571129009096	0.031	0.038	1	pDC	pDC	Post-HIV vs Post-ART_1y
chr17-73983931-73984272	0.961373068584936	-0.239651834098913	0.009	0.011	1	pDC	pDC	Post-HIV vs Post-ART_1y
chr1-36663770-36664360	0.961389236873714	-0.348987419753624	0.009	0.011	1	pDC	pDC	Post-HIV vs Post-ART_1y
chr21-39312138-39314576	0.961393360389828	-0.178536018937636	0.44	0.525	1	pDC	pDC	Post-HIV vs Post-ART_1y
chr1-62131126-62131426	0.961415084673762	-1.38242909164657	0.004	0.011	1	pDC	pDC	Post-HIV vs Post-ART_1y
chr11-64092324-64092676	0.961424030079159	-1.22516859862005	0.004	0.011	1	pDC	pDC	Post-HIV vs Post-ART_1y
chr16-57589426-57589762	0.961438342612897	-0.696188285076219	0.009	0.015	1	pDC	pDC	Post-HIV vs Post-ART_1y
chr11-118081073-118081626	0.961440832901414	-0.479129195332674	0.013	0.019	1	pDC	pDC	Post-HIV vs Post-ART_1y
chr10-92821625-92823256	0.961450209640451	-0.604309692153421	0.018	0.026	1	pDC	pDC	Post-HIV vs Post-ART_1y
chr14-65163966-65164589	0.961462860768666	0.3556217184715	0.031	0.023	1	pDC	pDC	Post-HIV vs Post-ART_1y
chr7-112159019-112159687	0.961463926520393	-0.510998228060879	0.022	0.03	1	pDC	pDC	Post-HIV vs Post-ART_1y
chr7-149888288-149888614	0.961483249628897	-0.39785026455296	0.049	0.064	1	pDC	pDC	Post-HIV vs Post-ART_1y
chr14-55077162-55077491	0.961510739043281	0.241222762821933	0.013	0.011	1	pDC	pDC	Post-HIV vs Post-ART_1y
chr2-43636586-43638299	0.961513128404284	-0.391183719679694	0.093	0.128	1	pDC	pDC	Post-HIV vs Post-ART_1y
chr17-57662524-57663364	0.961513455989031	0.0644928695110378	0.084	0.079	1	pDC	pDC	Post-HIV vs Post-ART_1y
chr21-25234777-25235238	0.961529472600564	-0.189213361271567	0.018	0.019	1	pDC	pDC	Post-HIV vs Post-ART_1y
chr9-99806958-99807628	0.961530670122267	-0.495313879814399	0.04	0.053	1	pDC	pDC	Post-HIV vs Post-ART_1y
chr3-42443508-42444197	0.961540995303921	-0.170156142405271	0.031	0.034	1	pDC	pDC	Post-HIV vs Post-ART_1y
chr15-30196017-30196300	0.961544168598573	0.367660111569149	0.018	0.011	1	pDC	pDC	Post-HIV vs Post-ART_1y
chr1-248834469-248834864	0.961551707981973	-0.796957174935966	0.018	0.03	1	pDC	pDC	Post-HIV vs Post-ART_1y
chr19-29759378-29760492	0.961579781352754	-0.55223949083108	0.067	0.094	1	pDC	pDC	Post-HIV vs Post-ART_1y
chr16-89478174-89479227	0.961610544764499	-0.449273646681263	0.036	0.045	1	pDC	pDC	Post-HIV vs Post-ART_1y
chr2-215506715-215507692	0.961612880820263	-0.854067806550525	0.009	0.019	1	pDC	pDC	Post-HIV vs Post-ART_1y
chr19-43726762-43727259	0.961618991313123	-0.100145848837619	0.04	0.045	1	pDC	pDC	Post-HIV vs Post-ART_1y
chr10-6494536-6495585	0.961628584880348	-0.502505274130185	0.071	0.109	1	pDC	pDC	Post-HIV vs Post-ART_1y
chr5-151034650-151034994	0.96162903485719	-0.136995390971082	0.009	0.011	1	pDC	pDC	Post-HIV vs Post-ART_1y
chr17-39224472-39226166	0.961637240555569	-0.189692933556252	0.053	0.068	1	pDC	pDC	Post-HIV vs Post-ART_1y
chr22-49810494-49810957	0.961672501880795	-0.431460913558666	0.013	0.015	1	pDC	pDC	Post-HIV vs Post-ART_1y
chr3-11300523-11301363	0.961677314849553	-0.987772705560498	0.013	0.03	1	pDC	pDC	Post-HIV vs Post-ART_1y
chrX-10121712-10122184	0.961704886993876	-0.218813580772123	0.058	0.068	1	pDC	pDC	Post-HIV vs Post-ART_1y
chr8-30227246-30227970	0.961713154492114	-0.288710126745653	0.022	0.03	1	pDC	pDC	Post-HIV vs Post-ART_1y
chr4-152850038-152850790	0.961718321252214	-0.547494819603186	0.022	0.038	1	pDC	pDC	Post-HIV vs Post-ART_1y
chr11-75667206-75669164	0.961726712084008	-0.265990078432471	0.08	0.098	1	pDC	pDC	Post-HIV vs Post-ART_1y
chr1-1685699-1687224	0.961734532469074	-0.207020377038627	0.013	0.019	1	pDC	pDC	Post-HIV vs Post-ART_1y
chr17-45299344-45299676	0.961749213365426	-0.492990716621538	0.04	0.06	1	pDC	pDC	Post-HIV vs Post-ART_1y
chr17-1890234-1891484	0.961751867888168	-1.33928784871299	0.009	0.023	1	pDC	pDC	Post-HIV vs Post-ART_1y
chr3-100073386-100074222	0.961765776718937	-0.235125397801009	0.04	0.049	1	pDC	pDC	Post-HIV vs Post-ART_1y
chr22-18029166-18029365	0.961770658653744	-0.729986857213994	0.009	0.015	1	pDC	pDC	Post-HIV vs Post-ART_1y
chr12-121238793-121239607	0.961771609517178	0.0861825056545857	0.044	0.049	1	pDC	pDC	Post-HIV vs Post-ART_1y
chr17-49360823-49363020	0.961771958345448	-0.287733790742898	0.342	0.449	1	pDC	pDC	Post-HIV vs Post-ART_1y
chr2-47857528-47858328	0.961786549079021	-0.332578984546707	0.022	0.03	1	pDC	pDC	Post-HIV vs Post-ART_1y
chr5-160436612-160437012	0.96178698223858	-0.253423311758593	0.009	0.011	1	pDC	pDC	Post-HIV vs Post-ART_1y
chr10-5461747-5462104	0.961800017079305	-0.0857834048860342	0.018	0.019	1	pDC	pDC	Post-HIV vs Post-ART_1y
chr12-109110768-109112137	0.96180978993001	-0.165228546569925	0.129	0.151	1	pDC	pDC	Post-HIV vs Post-ART_1y
chr8-27318075-27318542	0.961812248245356	-0.455807745380059	0.009	0.011	1	pDC	pDC	Post-HIV vs Post-ART_1y
chr22-28772284-28773932	0.961815294264213	-0.300817311170915	0.213	0.275	1	pDC	pDC	Post-HIV vs Post-ART_1y
chr12-76518144-76518940	0.961853440401616	0.360025324929326	0.027	0.019	1	pDC	pDC	Post-HIV vs Post-ART_1y
chr21-33007417-33008162	0.961860882567539	-0.107956113801862	0.027	0.03	1	pDC	pDC	Post-HIV vs Post-ART_1y
chr20-20668270-20669019	0.961891727195812	-0.217261955558267	0.08	0.091	1	pDC	pDC	Post-HIV vs Post-ART_1y
chr8-125090926-125092250	0.961898621061513	-0.286371482854537	0.204	0.264	1	pDC	pDC	Post-HIV vs Post-ART_1y
chr7-6195895-6196108	0.961906895131397	-0.884686751455144	0.013	0.023	1	pDC	pDC	Post-HIV vs Post-ART_1y
chr3-39271360-39272607	0.961920077257217	-0.19237494465612	0.053	0.068	1	pDC	pDC	Post-HIV vs Post-ART_1y
chr16-50684699-50686011	0.961920295917077	-0.242855543365993	0.08	0.109	1	pDC	pDC	Post-HIV vs Post-ART_1y
chr10-2985583-2986867	0.961926054575324	-0.49861428365908	0.058	0.079	1	pDC	pDC	Post-HIV vs Post-ART_1y
chr6-43723161-43723469	0.961954764744592	-0.327983124626217	0.009	0.011	1	pDC	pDC	Post-HIV vs Post-ART_1y
chr1-14804712-14804954	0.961956514022116	-0.491294325323149	0.013	0.019	1	pDC	pDC	Post-HIV vs Post-ART_1y
chr19-18322382-18323959	0.961962505872118	-0.137813849586248	0.364	0.43	1	pDC	pDC	Post-HIV vs Post-ART_1y
chr11-60970974-60972980	0.961974842606613	-0.392809009008281	0.053	0.068	1	pDC	pDC	Post-HIV vs Post-ART_1y
chr17-68296403-68297613	0.961982482844798	0.0909126468149264	0.08	0.079	1	pDC	pDC	Post-HIV vs Post-ART_1y
chr12-66641080-66641402	0.96199007994908	-0.0699577611813802	0.027	0.026	1	pDC	pDC	Post-HIV vs Post-ART_1y
chr17-46942366-46942857	0.962013699209227	-0.481389002691777	0.022	0.03	1	pDC	pDC	Post-HIV vs Post-ART_1y
chr5-68252467-68252960	0.962014513093572	-0.139282100446925	0.022	0.026	1	pDC	pDC	Post-HIV vs Post-ART_1y
chr14-49767051-49769103	0.962019023007733	-0.222426991302625	0.298	0.396	1	pDC	pDC	Post-HIV vs Post-ART_1y
chr11-118891852-118893150	0.96203016138771	-0.326572698914461	0.022	0.03	1	pDC	pDC	Post-HIV vs Post-ART_1y
chr6-22146035-22147522	0.96203626591829	-0.491554188316176	0.031	0.042	1	pDC	pDC	Post-HIV vs Post-ART_1y
chr2-64786453-64787264	0.962059601768835	0.0151408720474726	0.013	0.015	1	pDC	pDC	Post-HIV vs Post-ART_1y
chr2-106058219-106059061	0.962060756847735	-0.304627098484131	0.018	0.023	1	pDC	pDC	Post-HIV vs Post-ART_1y
chr18-23242083-23242515	0.962073276442808	-0.304811094579929	0.102	0.128	1	pDC	pDC	Post-HIV vs Post-ART_1y
chrX-25067165-25068595	0.962074242964288	-0.487778892175752	0.009	0.015	1	pDC	pDC	Post-HIV vs Post-ART_1y
chr20-1322839-1323170	0.96207500310272	-0.81611966696304	0.009	0.015	1	pDC	pDC	Post-HIV vs Post-ART_1y
chr16-66435954-66436190	0.962088099853629	-0.183358379668196	0.009	0.011	1	pDC	pDC	Post-HIV vs Post-ART_1y
chr9-138213732-138213976	0.962100801997805	-0.300826598107024	0.009	0.015	1	pDC	pDC	Post-HIV vs Post-ART_1y
chr16-2607395-2608181	0.9621242961637	-0.191741697820076	0.031	0.038	1	pDC	pDC	Post-HIV vs Post-ART_1y
chr2-109348364-109349515	0.962124551954832	-0.298829784685097	0.071	0.094	1	pDC	pDC	Post-HIV vs Post-ART_1y
chr19-10572144-10572653	0.962136983118603	-0.2233732954972	0.071	0.094	1	pDC	pDC	Post-HIV vs Post-ART_1y
chr11-1010038-1010352	0.962141237136416	-0.264118476301955	0.022	0.026	1	pDC	pDC	Post-HIV vs Post-ART_1y
chr10-44994895-44995835	0.962144195881506	-0.325087412635264	0.018	0.023	1	pDC	pDC	Post-HIV vs Post-ART_1y
chr22-44154303-44155506	0.962155929457623	0.14797037061845	0.044	0.045	1	pDC	pDC	Post-HIV vs Post-ART_1y
chr18-58638102-58638878	0.96216534132877	-0.469341818575315	0.036	0.053	1	pDC	pDC	Post-HIV vs Post-ART_1y
chr22-39409928-39410630	0.962176192736415	-0.251890914642958	0.013	0.015	1	pDC	pDC	Post-HIV vs Post-ART_1y
chr21-38809201-38809455	0.962195362099095	0.102837073176441	0.022	0.023	1	pDC	pDC	Post-HIV vs Post-ART_1y
chr12-51868804-51869551	0.962198249465863	-0.709154443579298	0.031	0.049	1	pDC	pDC	Post-HIV vs Post-ART_1y
chr14-71362925-71363928	0.962209790595363	-0.366614474778294	0.058	0.079	1	pDC	pDC	Post-HIV vs Post-ART_1y
chr10-96292947-96293644	0.962217356964399	-0.46655509989586	0.027	0.038	1	pDC	pDC	Post-HIV vs Post-ART_1y
chr18-74652261-74652792	0.96224008974286	-0.00634282074155257	0.018	0.019	1	pDC	pDC	Post-HIV vs Post-ART_1y
chr3-34363904-34364734	0.96224332139704	0.31863001670523	0.022	0.019	1	pDC	pDC	Post-HIV vs Post-ART_1y
chr9-121841161-121841677	0.962253576453628	0.182931628371059	0.022	0.019	1	pDC	pDC	Post-HIV vs Post-ART_1y
chr19-44847510-44847913	0.96225725750746	-0.619833040097773	0.018	0.026	1	pDC	pDC	Post-HIV vs Post-ART_1y
chr1-53292471-53293310	0.962275466634237	-0.362801214517737	0.12	0.155	1	pDC	pDC	Post-HIV vs Post-ART_1y
chr7-111741567-111742122	0.962276781912975	0.09616325674246	0.022	0.023	1	pDC	pDC	Post-HIV vs Post-ART_1y
chr6-35663562-35664179	0.9622851179381	-0.760552017948876	0.009	0.019	1	pDC	pDC	Post-HIV vs Post-ART_1y
chr2-45786315-45786998	0.962294894528031	-0.0564734373362517	0.018	0.019	1	pDC	pDC	Post-HIV vs Post-ART_1y
chr18-56617716-56617940	0.962312538270383	-0.274960692418249	0.022	0.026	1	pDC	pDC	Post-HIV vs Post-ART_1y
chr7-151104569-151105106	0.962315307464223	0.159581788531204	0.013	0.011	1	pDC	pDC	Post-HIV vs Post-ART_1y
chr5-134249340-134250312	0.962318320562134	-0.152174184759362	0.031	0.038	1	pDC	pDC	Post-HIV vs Post-ART_1y
chr12-128805339-128805688	0.96233184534079	-0.398177177578956	0.013	0.019	1	pDC	pDC	Post-HIV vs Post-ART_1y
chr11-60618240-60619057	0.962333393720425	-0.58095211787386	0.04	0.057	1	pDC	pDC	Post-HIV vs Post-ART_1y
chr19-13078889-13079791	0.962346528662526	-0.179937802639942	0.009	0.011	1	pDC	pDC	Post-HIV vs Post-ART_1y
chr16-85954887-85955967	0.96238574326484	-0.227983805252111	0.129	0.151	1	pDC	pDC	Post-HIV vs Post-ART_1y
chr11-118226817-118227137	0.962391382836836	-1.09166611629495	0.013	0.026	1	pDC	pDC	Post-HIV vs Post-ART_1y
chr1-2139577-2140234	0.962407434341273	-0.347441882233239	0.058	0.087	1	pDC	pDC	Post-HIV vs Post-ART_1y
chr5-135559342-135559656	0.962416320655602	-0.574801586156649	0.009	0.015	1	pDC	pDC	Post-HIV vs Post-ART_1y
chr1-246696328-246696830	0.962419357469308	-0.0483112370435235	0.013	0.015	1	pDC	pDC	Post-HIV vs Post-ART_1y
chr1-38046116-38047625	0.962431946709163	-0.362557610617865	0.084	0.125	1	pDC	pDC	Post-HIV vs Post-ART_1y
chr9-69035302-69036933	0.962434639488766	-0.147806140383491	0.16	0.204	1	pDC	pDC	Post-HIV vs Post-ART_1y
chrX-23251069-23251371	0.962468151145338	-0.137672002655497	0.013	0.015	1	pDC	pDC	Post-HIV vs Post-ART_1y
chr17-7335996-7337300	0.962510401206128	-0.519829065949707	0.12	0.181	1	pDC	pDC	Post-HIV vs Post-ART_1y
chr2-218036397-218036726	0.962536509119119	-0.130526784897868	0.053	0.06	1	pDC	pDC	Post-HIV vs Post-ART_1y
chr2-41735139-41736765	0.962547125581986	-0.00168531215006062	0.031	0.026	1	pDC	pDC	Post-HIV vs Post-ART_1y
chr8-129970165-129970459	0.962557550835716	-0.204230208205126	0.013	0.015	1	pDC	pDC	Post-HIV vs Post-ART_1y
chr1-64987003-64987970	0.962579652022866	-0.215278031502691	0.018	0.023	1	pDC	pDC	Post-HIV vs Post-ART_1y
chr11-10307250-10308312	0.962592391717416	-0.367828256105089	0.173	0.249	1	pDC	pDC	Post-HIV vs Post-ART_1y
chr2-38380239-38380865	0.962605536274178	-0.674794563654952	0.022	0.042	1	pDC	pDC	Post-HIV vs Post-ART_1y
chr8-60939010-60939836	0.962618995910803	-0.256553063229121	0.013	0.015	1	pDC	pDC	Post-HIV vs Post-ART_1y
chr2-38542474-38543464	0.962625589979203	-0.33456829795446	0.013	0.015	1	pDC	pDC	Post-HIV vs Post-ART_1y
chr16-87675287-87675530	0.962628396395864	-0.468785253898043	0.009	0.011	1	pDC	pDC	Post-HIV vs Post-ART_1y
chr14-99387534-99388207	0.962631103585066	-0.376939326735053	0.022	0.03	1	pDC	pDC	Post-HIV vs Post-ART_1y
chr6-7728093-7728729	0.962638754551376	-0.106808893586992	0.062	0.064	1	pDC	pDC	Post-HIV vs Post-ART_1y
chr5-96297320-96298353	0.962643153823576	0.305150339272176	0.009	0.011	1	pDC	pDC	Post-HIV vs Post-ART_1y
chr4-52051028-52052910	0.962667192336664	-0.223177693219422	0.018	0.026	1	pDC	pDC	Post-HIV vs Post-ART_1y
chr20-4666850-4667728	0.962671611935772	-0.10216939149498	0.022	0.03	1	pDC	pDC	Post-HIV vs Post-ART_1y
chr9-122124983-122125534	0.962673828606588	-0.342585108205142	0.053	0.072	1	pDC	pDC	Post-HIV vs Post-ART_1y
chr1-153550909-153551492	0.96268242827313	-0.536246555910747	0.031	0.053	1	pDC	pDC	Post-HIV vs Post-ART_1y
chr10-7407412-7409827	0.96269984528007	-0.119251798838365	0.196	0.223	1	pDC	pDC	Post-HIV vs Post-ART_1y
chr18-371658-371996	0.962707901800474	-0.254415020597778	0.031	0.042	1	pDC	pDC	Post-HIV vs Post-ART_1y
chrX-100606536-100607076	0.962718102710653	-0.346184549692889	0.018	0.023	1	pDC	pDC	Post-HIV vs Post-ART_1y
chr5-138177846-138179376	0.962720540848676	-0.15968865619389	0.24	0.291	1	pDC	pDC	Post-HIV vs Post-ART_1y
chr1-109801812-109803455	0.962730208655878	-0.0986335283687425	0.031	0.034	1	pDC	pDC	Post-HIV vs Post-ART_1y
chr14-68527722-68528342	0.962739575625249	-1.29081673224786	0.004	0.011	1	pDC	pDC	Post-HIV vs Post-ART_1y
chr3-72086412-72087038	0.962771099772546	-0.231998982019216	0.049	0.064	1	pDC	pDC	Post-HIV vs Post-ART_1y
chr6-151807036-151808640	0.962772650070797	-0.00547478470025187	0.022	0.023	1	pDC	pDC	Post-HIV vs Post-ART_1y
chr1-178605376-178606510	0.962783456887081	0.300459109480265	0.044	0.042	1	pDC	pDC	Post-HIV vs Post-ART_1y
chr7-44460061-44460816	0.962797953128038	-0.413123844868199	0.111	0.151	1	pDC	pDC	Post-HIV vs Post-ART_1y
chr11-108008353-108010188	0.96280333537766	-0.313423274373916	0.293	0.381	1	pDC	pDC	Post-HIV vs Post-ART_1y
chr2-159797475-159798411	0.962818740348032	-0.2177485120942	0.107	0.128	1	pDC	pDC	Post-HIV vs Post-ART_1y
chr9-78004383-78005260	0.962827709817534	-0.629594709785675	0.013	0.023	1	pDC	pDC	Post-HIV vs Post-ART_1y
chr15-76902683-76903127	0.962832550552703	-0.859176974500448	0.013	0.023	1	pDC	pDC	Post-HIV vs Post-ART_1y
chr17-83193358-83194381	0.962833106358203	-0.534052823920355	0.04	0.057	1	pDC	pDC	Post-HIV vs Post-ART_1y
chr1-30982431-30983379	0.962833983105369	-0.364500236689492	0.031	0.042	1	pDC	pDC	Post-HIV vs Post-ART_1y
chr1-212455703-212456225	0.962853058117624	-0.133135875247282	0.058	0.068	1	pDC	pDC	Post-HIV vs Post-ART_1y
chr9-132350124-132350538	0.962857852096967	-0.2921819100219	0.018	0.026	1	pDC	pDC	Post-HIV vs Post-ART_1y
chr12-104686183-104686484	0.962881924695389	-0.260823498247253	0.018	0.019	1	pDC	pDC	Post-HIV vs Post-ART_1y
chr10-22615467-22616459	0.962883013396519	-0.541840098133368	0.044	0.064	1	pDC	pDC	Post-HIV vs Post-ART_1y
chr12-27703352-27704185	0.962885165745484	-0.276761383090836	0.036	0.045	1	pDC	pDC	Post-HIV vs Post-ART_1y
chr4-40648609-40649220	0.962887450102301	-1.27668735256818	0.004	0.011	1	pDC	pDC	Post-HIV vs Post-ART_1y
chr20-48023683-48024272	0.962890353029394	-0.410019258373557	0.013	0.019	1	pDC	pDC	Post-HIV vs Post-ART_1y
chr20-54195751-54196386	0.962916550595381	-0.0878519817968608	0.022	0.023	1	pDC	pDC	Post-HIV vs Post-ART_1y
chr22-26330872-26331322	0.962923405969605	-0.159251262552204	0.031	0.034	1	pDC	pDC	Post-HIV vs Post-ART_1y
chr17-74273855-74275151	0.962929023938455	-0.177816069334692	0.067	0.079	1	pDC	pDC	Post-HIV vs Post-ART_1y
chr4-176189999-176190218	0.962960348239076	-0.332152772537027	0.009	0.011	1	pDC	pDC	Post-HIV vs Post-ART_1y
chr15-72482718-72483019	0.962967920045823	-0.211381423421923	0.013	0.015	1	pDC	pDC	Post-HIV vs Post-ART_1y
chr3-169668120-169669426	0.962983326381877	-0.476395131206979	0.04	0.06	1	pDC	pDC	Post-HIV vs Post-ART_1y
chr16-72399955-72400622	0.962984579330021	-0.480428632555979	0.022	0.03	1	pDC	pDC	Post-HIV vs Post-ART_1y
chr4-52645095-52645660	0.9630006454591	-0.175042317429704	0.058	0.068	1	pDC	pDC	Post-HIV vs Post-ART_1y
chr20-64161803-64162494	0.963005396755177	-0.500398469543452	0.013	0.019	1	pDC	pDC	Post-HIV vs Post-ART_1y
chr3-30198952-30199395	0.963007526562072	-0.774675189186721	0.022	0.038	1	pDC	pDC	Post-HIV vs Post-ART_1y
chr5-65048186-65048743	0.963013579543107	-0.987211722654748	0.004	0.011	1	pDC	pDC	Post-HIV vs Post-ART_1y
chr12-108568511-108569234	0.963022998659841	-0.193024068403839	0.142	0.158	1	pDC	pDC	Post-HIV vs Post-ART_1y
chr5-76914628-76914898	0.963051561568442	0.445932120189269	0.018	0.015	1	pDC	pDC	Post-HIV vs Post-ART_1y
chr5-56161493-56162226	0.963061198706258	0.0595037557042604	0.013	0.011	1	pDC	pDC	Post-HIV vs Post-ART_1y
chr7-1969824-1970297	0.963093051845255	0.0572193453065806	0.013	0.011	1	pDC	pDC	Post-HIV vs Post-ART_1y
chr13-46197271-46197914	0.96312223602401	-0.58034794562737	0.009	0.015	1	pDC	pDC	Post-HIV vs Post-ART_1y
chr9-108815986-108816478	0.963125994109339	-0.567005603849594	0.031	0.049	1	pDC	pDC	Post-HIV vs Post-ART_1y
chr1-234761142-234761641	0.963127728244672	-0.940858432051582	0.004	0.011	1	pDC	pDC	Post-HIV vs Post-ART_1y
chr5-168159013-168159889	0.963150508626019	-0.186387646103317	0.08	0.087	1	pDC	pDC	Post-HIV vs Post-ART_1y
chr9-37953599-37954596	0.963157349264913	-0.437092341195465	0.009	0.011	1	pDC	pDC	Post-HIV vs Post-ART_1y
chr14-90673861-90674555	0.963174466204499	-0.429915897664166	0.031	0.042	1	pDC	pDC	Post-HIV vs Post-ART_1y
chr10-28557771-28558510	0.96319051089717	0.312565918729607	0.027	0.023	1	pDC	pDC	Post-HIV vs Post-ART_1y
chr7-106811859-106812355	0.963207881899924	-0.502476581903805	0.013	0.019	1	pDC	pDC	Post-HIV vs Post-ART_1y
chr1-247905723-247906959	0.963207883254345	-0.0978163287142406	0.022	0.026	1	pDC	pDC	Post-HIV vs Post-ART_1y
chr3-100590065-100590896	0.963214761726832	-0.319591621597666	0.053	0.079	1	pDC	pDC	Post-HIV vs Post-ART_1y
chr9-68895364-68896565	0.963229488833904	-0.0490095018321921	0.031	0.03	1	pDC	pDC	Post-HIV vs Post-ART_1y
chr19-1863240-1865102	0.963239368415602	-0.14769624369111	0.542	0.634	1	pDC	pDC	Post-HIV vs Post-ART_1y
chr10-114874630-114875521	0.963241468053109	-0.465587761327556	0.04	0.053	1	pDC	pDC	Post-HIV vs Post-ART_1y
chr5-76468430-76470139	0.963277147018173	-0.392203045725246	0.027	0.042	1	pDC	pDC	Post-HIV vs Post-ART_1y
chrX-153758490-153758974	0.963285615940975	-0.130113858193027	0.013	0.015	1	pDC	pDC	Post-HIV vs Post-ART_1y
chr3-11331067-11331305	0.963303137644068	-0.727112641463114	0.013	0.019	1	pDC	pDC	Post-HIV vs Post-ART_1y
chr2-66444121-66444582	0.963308183183133	-0.225708723108917	0.027	0.03	1	pDC	pDC	Post-HIV vs Post-ART_1y
chr15-25803059-25803467	0.96332481510301	0.2193970687714	0.013	0.011	1	pDC	pDC	Post-HIV vs Post-ART_1y
chr21-42097263-42098421	0.963346114304636	-0.672324282220389	0.022	0.042	1	pDC	pDC	Post-HIV vs Post-ART_1y
chr6-26270629-26271691	0.963346845862739	-0.234564003420431	0.102	0.128	1	pDC	pDC	Post-HIV vs Post-ART_1y
chr1-205396841-205397430	0.963350335290349	-0.447945249143837	0.009	0.011	1	pDC	pDC	Post-HIV vs Post-ART_1y
chr2-73290986-73292160	0.963357210618796	-0.172325264036042	0.093	0.125	1	pDC	pDC	Post-HIV vs Post-ART_1y
chr6-26103373-26104812	0.963358949818639	-0.202816834457209	0.24	0.321	1	pDC	pDC	Post-HIV vs Post-ART_1y
chr3-172550421-172551124	0.963360526843085	-1.26631428313665	0.004	0.011	1	pDC	pDC	Post-HIV vs Post-ART_1y
chr7-75154748-75155175	0.963363400452771	-0.360811901239804	0.009	0.011	1	pDC	pDC	Post-HIV vs Post-ART_1y
chr22-36703171-36703837	0.963365979199637	-0.101766297185661	0.08	0.083	1	pDC	pDC	Post-HIV vs Post-ART_1y
chr12-1271849-1272563	0.963366722939649	-0.808147918396679	0.004	0.011	1	pDC	pDC	Post-HIV vs Post-ART_1y
chr15-34335118-34335561	0.963382018882611	-0.0712461728715352	0.04	0.045	1	pDC	pDC	Post-HIV vs Post-ART_1y
chr2-200305797-200307822	0.963383803324621	-0.0577585060051282	0.093	0.098	1	pDC	pDC	Post-HIV vs Post-ART_1y
chr12-101634140-101635121	0.963390207955676	-0.586615099493828	0.018	0.026	1	pDC	pDC	Post-HIV vs Post-ART_1y
chr12-108334101-108334694	0.963391932867397	-0.65244554752224	0.027	0.045	1	pDC	pDC	Post-HIV vs Post-ART_1y
chr7-1417271-1417853	0.963405294445182	-0.521025265445803	0.018	0.03	1	pDC	pDC	Post-HIV vs Post-ART_1y
chr9-96135675-96136013	0.963419239292977	-0.886898813790599	0.009	0.019	1	pDC	pDC	Post-HIV vs Post-ART_1y
chr18-56580076-56580368	0.963424396283139	-0.0397334263223423	0.018	0.019	1	pDC	pDC	Post-HIV vs Post-ART_1y
chr11-118883276-118884035	0.963437741064582	-0.612809966048689	0.013	0.026	1	pDC	pDC	Post-HIV vs Post-ART_1y
chr19-41419808-41421015	0.96345919892326	-0.0575169587687343	0.018	0.023	1	pDC	pDC	Post-HIV vs Post-ART_1y
chr9-99820789-99822325	0.963462792233842	-0.312065952616813	0.387	0.509	1	pDC	pDC	Post-HIV vs Post-ART_1y
chr2-54708482-54709870	0.963480874386072	-0.178051752861954	0.067	0.075	1	pDC	pDC	Post-HIV vs Post-ART_1y
chr3-125915141-125917302	0.963498927994919	-0.197389705836035	0.413	0.525	1	pDC	pDC	Post-HIV vs Post-ART_1y
chr2-231280721-231281324	0.963514918543615	-0.600892822913044	0.04	0.06	1	pDC	pDC	Post-HIV vs Post-ART_1y
chr17-39460676-39463324	0.963528641944185	-0.214151656225826	0.347	0.419	1	pDC	pDC	Post-HIV vs Post-ART_1y
chr14-21503710-21503909	0.963529204943184	-0.923907285714438	0.013	0.026	1	pDC	pDC	Post-HIV vs Post-ART_1y
chr17-14436687-14437494	0.963543484707073	-0.425934374700115	0.018	0.026	1	pDC	pDC	Post-HIV vs Post-ART_1y
chr2-144421646-144422197	0.963551874966565	-0.327158231838169	0.009	0.011	1	pDC	pDC	Post-HIV vs Post-ART_1y
chr21-43608144-43608551	0.963553447581599	-0.436833006672923	0.009	0.011	1	pDC	pDC	Post-HIV vs Post-ART_1y
chr2-216081151-216083118	0.963566777929658	-0.170090890768661	0.12	0.155	1	pDC	pDC	Post-HIV vs Post-ART_1y
chr12-75329630-75330538	0.963574167574911	-0.294367016296472	0.16	0.215	1	pDC	pDC	Post-HIV vs Post-ART_1y
chr1-89036861-89037574	0.963579978406235	-0.971286654087447	0.013	0.026	1	pDC	pDC	Post-HIV vs Post-ART_1y
chr19-1315500-1316156	0.963586624702516	-0.0870352773663812	0.022	0.026	1	pDC	pDC	Post-HIV vs Post-ART_1y
chr6-24547217-24547664	0.963591768484275	-0.362640792543415	0.031	0.042	1	pDC	pDC	Post-HIV vs Post-ART_1y
chr15-44286938-44287357	0.963594734570122	-0.0862844496248658	0.013	0.015	1	pDC	pDC	Post-HIV vs Post-ART_1y
chr6-14348218-14348795	0.963608837352341	-0.481622023053346	0.027	0.038	1	pDC	pDC	Post-HIV vs Post-ART_1y
chr12-101714797-101715414	0.96361716474319	-0.12165803103492	0.018	0.019	1	pDC	pDC	Post-HIV vs Post-ART_1y
chr3-48966346-48966818	0.963617196020847	-0.347493504381574	0.009	0.011	1	pDC	pDC	Post-HIV vs Post-ART_1y
chr1-23403607-23404305	0.963618896802166	-0.378473203002214	0.062	0.079	1	pDC	pDC	Post-HIV vs Post-ART_1y
chr2-20493766-20494860	0.963619074561269	0.0891537431193452	0.009	0.011	1	pDC	pDC	Post-HIV vs Post-ART_1y
chr8-66864540-66865147	0.963625990286694	-0.365352024916466	0.009	0.011	1	pDC	pDC	Post-HIV vs Post-ART_1y
chr17-2435748-2436161	0.96362820512275	-0.111433925279488	0.036	0.038	1	pDC	pDC	Post-HIV vs Post-ART_1y
chr16-12896613-12896814	0.963641639627377	-0.378886603220352	0.009	0.011	1	pDC	pDC	Post-HIV vs Post-ART_1y
chr6-40586837-40588181	0.963643112772198	-0.305693721360645	0.102	0.128	1	pDC	pDC	Post-HIV vs Post-ART_1y
chr20-58906711-58908194	0.963648359103119	-0.381113553032161	0.142	0.189	1	pDC	pDC	Post-HIV vs Post-ART_1y
chr15-43748339-43748669	0.963650105158142	-0.528503102660423	0.013	0.019	1	pDC	pDC	Post-HIV vs Post-ART_1y
chr7-30434125-30434772	0.963666358942923	-0.653631199849044	0.022	0.034	1	pDC	pDC	Post-HIV vs Post-ART_1y
chr20-34110683-34113180	0.963668161115414	-0.19660025291908	0.391	0.513	1	pDC	pDC	Post-HIV vs Post-ART_1y
chr3-128665411-128665897	0.963690324124384	-0.326916500666809	0.009	0.011	1	pDC	pDC	Post-HIV vs Post-ART_1y
chr1-211654700-211655550	0.963702155206429	-0.181484027248779	0.076	0.091	1	pDC	pDC	Post-HIV vs Post-ART_1y
chr22-26483101-26484650	0.963704815547561	-0.193968907144347	0.298	0.389	1	pDC	pDC	Post-HIV vs Post-ART_1y
chr10-118340422-118340801	0.963706419909725	-0.405300910110638	0.013	0.019	1	pDC	pDC	Post-HIV vs Post-ART_1y
chrX-153649666-153650001	0.963727020891174	-0.356682555807236	0.013	0.015	1	pDC	pDC	Post-HIV vs Post-ART_1y
chr12-122759836-122760266	0.963728506749131	-0.435411270899573	0.053	0.068	1	pDC	pDC	Post-HIV vs Post-ART_1y
chr6-6758822-6759714	0.963732872718282	-0.173559603650525	0.062	0.075	1	pDC	pDC	Post-HIV vs Post-ART_1y
chr2-43136726-43137366	0.963747779065114	-0.168736499813043	0.142	0.158	1	pDC	pDC	Post-HIV vs Post-ART_1y
chr16-27426098-27427330	0.963749774140819	-0.228277413896671	0.044	0.057	1	pDC	pDC	Post-HIV vs Post-ART_1y
chr2-113698842-113700670	0.96376767846141	-0.335293578900773	0.071	0.087	1	pDC	pDC	Post-HIV vs Post-ART_1y
chr7-27169589-27169921	0.963775081593275	-0.163245487365108	0.04	0.049	1	pDC	pDC	Post-HIV vs Post-ART_1y
chr1-161019103-161019361	0.963775655346553	-0.308394350735469	0.013	0.019	1	pDC	pDC	Post-HIV vs Post-ART_1y
chr11-130043207-130043945	0.963777164932932	-0.147855872488969	0.018	0.026	1	pDC	pDC	Post-HIV vs Post-ART_1y
chr16-50160325-50161097	0.963781354195106	-0.504188181531324	0.031	0.049	1	pDC	pDC	Post-HIV vs Post-ART_1y
chr7-50141844-50143049	0.96378976098383	-0.252567973814317	0.044	0.057	1	pDC	pDC	Post-HIV vs Post-ART_1y
chr2-17966658-17967121	0.963791082151527	-0.315617889987526	0.036	0.045	1	pDC	pDC	Post-HIV vs Post-ART_1y
chr4-148014167-148014385	0.963805045990063	0.000507982727790512	0.022	0.023	1	pDC	pDC	Post-HIV vs Post-ART_1y
chr8-43145118-43146086	0.963815225323877	-0.346493237516418	0.018	0.023	1	pDC	pDC	Post-HIV vs Post-ART_1y
chr5-10695585-10696528	0.963815860753512	-0.777246483752726	0.013	0.023	1	pDC	pDC	Post-HIV vs Post-ART_1y
chr22-35313312-35314397	0.963825894646771	-0.253325298060473	0.209	0.26	1	pDC	pDC	Post-HIV vs Post-ART_1y
chr20-6769586-6770301	0.963829321193641	-0.248045185713631	0.009	0.011	1	pDC	pDC	Post-HIV vs Post-ART_1y
chr2-127508221-127509008	0.963833823169093	-0.616876644527583	0.009	0.015	1	pDC	pDC	Post-HIV vs Post-ART_1y
chr3-143585437-143586580	0.96384117375751	-0.306535881719535	0.08	0.098	1	pDC	pDC	Post-HIV vs Post-ART_1y
chr2-144703582-144704632	0.963842406491552	-0.196696471725337	0.111	0.14	1	pDC	pDC	Post-HIV vs Post-ART_1y
chr2-88679792-88681373	0.963855005511523	-0.528378823517874	0.009	0.015	1	pDC	pDC	Post-HIV vs Post-ART_1y
chr6-25034326-25034857	0.963865578591124	-0.0466919595371578	0.022	0.026	1	pDC	pDC	Post-HIV vs Post-ART_1y
chr3-58338500-58338820	0.963893074434906	-0.922733313417608	0.013	0.023	1	pDC	pDC	Post-HIV vs Post-ART_1y
chr4-128191008-128191734	0.963896310890779	-0.584530201433113	0.031	0.045	1	pDC	pDC	Post-HIV vs Post-ART_1y
chr22-23280959-23282396	0.963911152642766	-0.389505914263815	0.093	0.132	1	pDC	pDC	Post-HIV vs Post-ART_1y
chr5-40569412-40571045	0.963915979931601	-0.618373802994187	0.049	0.075	1	pDC	pDC	Post-HIV vs Post-ART_1y
chr6-39218651-39219505	0.963916421509605	-0.356527072591096	0.022	0.03	1	pDC	pDC	Post-HIV vs Post-ART_1y
chr1-19430550-19430801	0.96395765121173	-0.52667643447982	0.031	0.045	1	pDC	pDC	Post-HIV vs Post-ART_1y
chr10-77027332-77027921	0.963957720010688	-0.195217195536343	0.089	0.102	1	pDC	pDC	Post-HIV vs Post-ART_1y
chr12-9002389-9002890	0.963961841460512	-1.18679784441493	0.004	0.011	1	pDC	pDC	Post-HIV vs Post-ART_1y
chrX-103176042-103176677	0.963967944665393	0.00520285012845578	0.018	0.019	1	pDC	pDC	Post-HIV vs Post-ART_1y
chr2-134217137-134219650	0.964035520950032	-0.166953252267426	0.049	0.064	1	pDC	pDC	Post-HIV vs Post-ART_1y
chr9-97991866-97992150	0.964074643604025	-0.146856544968744	0.009	0.011	1	pDC	pDC	Post-HIV vs Post-ART_1y
chr14-89164390-89165999	0.964075214329379	-0.26753977038691	0.12	0.151	1	pDC	pDC	Post-HIV vs Post-ART_1y
chr19-48859960-48860501	0.964079516203557	-0.496642173288431	0.027	0.042	1	pDC	pDC	Post-HIV vs Post-ART_1y
chr20-31747721-31748012	0.964089202134943	-0.0285748967357011	0.018	0.019	1	pDC	pDC	Post-HIV vs Post-ART_1y
chr19-18593941-18594937	0.964100614623581	-0.333847537632271	0.124	0.174	1	pDC	pDC	Post-HIV vs Post-ART_1y
chr14-105927313-105928195	0.964102591951757	-0.372313549501025	0.018	0.023	1	pDC	pDC	Post-HIV vs Post-ART_1y
chr17-78262255-78262481	0.964108488612414	-0.328732302143912	0.009	0.011	1	pDC	pDC	Post-HIV vs Post-ART_1y
chr11-20396823-20397582	0.964116832166613	-0.0723311563895397	0.022	0.023	1	pDC	pDC	Post-HIV vs Post-ART_1y
chr14-102298720-102298984	0.964131295015657	-0.286186232508713	0.009	0.011	1	pDC	pDC	Post-HIV vs Post-ART_1y
chr1-43936056-43936786	0.964139250093279	-0.667031915673325	0.036	0.06	1	pDC	pDC	Post-HIV vs Post-ART_1y
chr22-19478309-19480294	0.964146456934144	-0.154411235614733	0.364	0.426	1	pDC	pDC	Post-HIV vs Post-ART_1y
chr17-18750837-18751481	0.964147008686555	-0.439846114131073	0.013	0.023	1	pDC	pDC	Post-HIV vs Post-ART_1y
chr15-40745705-40746095	0.964157970931286	-0.276276489024959	0.018	0.023	1	pDC	pDC	Post-HIV vs Post-ART_1y
chr10-71822025-71822753	0.964204527384609	-0.337427906176957	0.062	0.079	1	pDC	pDC	Post-HIV vs Post-ART_1y
chr19-479978-480470	0.964218616221518	0.110064048545132	0.013	0.015	1	pDC	pDC	Post-HIV vs Post-ART_1y
chr6-35487799-35488358	0.964233758286792	-0.321433127380539	0.018	0.023	1	pDC	pDC	Post-HIV vs Post-ART_1y
chr19-41321622-41322032	0.964247323834262	-0.6506335019543	0.018	0.034	1	pDC	pDC	Post-HIV vs Post-ART_1y
chr3-195906371-195910020	0.964266030424497	-0.162481290715184	0.498	0.626	1	pDC	pDC	Post-HIV vs Post-ART_1y
chr12-89762252-89762920	0.964274281061329	-0.362095440509228	0.027	0.038	1	pDC	pDC	Post-HIV vs Post-ART_1y
chr14-101725481-101726276	0.964283295384991	-0.622938397294289	0.009	0.015	1	pDC	pDC	Post-HIV vs Post-ART_1y
chr7-116861913-116863287	0.964290756450958	-0.151440967966038	0.302	0.392	1	pDC	pDC	Post-HIV vs Post-ART_1y
chr6-15386214-15386896	0.964292118931048	-0.605907214627052	0.009	0.015	1	pDC	pDC	Post-HIV vs Post-ART_1y
chr1-40794972-40796052	0.964312667936192	-0.576344585594307	0.022	0.03	1	pDC	pDC	Post-HIV vs Post-ART_1y
chr6-44650473-44650796	0.964313975344665	-0.279891591304812	0.013	0.015	1	pDC	pDC	Post-HIV vs Post-ART_1y
chr22-26493646-26493972	0.964338024789635	-0.271947407943255	0.009	0.011	1	pDC	pDC	Post-HIV vs Post-ART_1y
chr12-79359381-79359744	0.964348819303638	-0.42982840852151	0.009	0.011	1	pDC	pDC	Post-HIV vs Post-ART_1y
chr17-81559054-81559677	0.964351835316779	-0.601957308125529	0.013	0.019	1	pDC	pDC	Post-HIV vs Post-ART_1y
chr13-20712297-20712939	0.964360939337604	-0.171894356605692	0.044	0.049	1	pDC	pDC	Post-HIV vs Post-ART_1y
chr6-17701652-17702227	0.964367214572012	-0.238087048349794	0.031	0.045	1	pDC	pDC	Post-HIV vs Post-ART_1y
chr4-2832337-2832963	0.964370188812207	-0.481511981429029	0.018	0.026	1	pDC	pDC	Post-HIV vs Post-ART_1y
chr1-245690041-245690557	0.964375282315977	-0.142355476554947	0.044	0.049	1	pDC	pDC	Post-HIV vs Post-ART_1y
chr9-104975851-104976264	0.964411058574176	-0.655480237734313	0.009	0.015	1	pDC	pDC	Post-HIV vs Post-ART_1y
chr1-46399253-46399504	0.964432228062981	-0.320068687826051	0.027	0.034	1	pDC	pDC	Post-HIV vs Post-ART_1y
chr11-9642966-9643206	0.964433575382338	-0.3248462276089	0.018	0.023	1	pDC	pDC	Post-HIV vs Post-ART_1y
chr2-128228914-128229242	0.964441125054516	-0.340163794907076	0.009	0.011	1	pDC	pDC	Post-HIV vs Post-ART_1y
chr20-22368054-22368731	0.964449375372691	-0.354997748654999	0.098	0.128	1	pDC	pDC	Post-HIV vs Post-ART_1y
chr7-129472025-129472707	0.964475581993217	0.0132681754116617	0.036	0.038	1	pDC	pDC	Post-HIV vs Post-ART_1y
chr10-110069483-110070045	0.964478386544417	-0.301215976331344	0.036	0.042	1	pDC	pDC	Post-HIV vs Post-ART_1y
chr14-93159923-93160730	0.96448498625379	-0.352838752671626	0.013	0.019	1	pDC	pDC	Post-HIV vs Post-ART_1y
chr16-11395870-11396745	0.964488129433314	0.161682720218439	0.049	0.057	1	pDC	pDC	Post-HIV vs Post-ART_1y
chr20-50359112-50359311	0.964490810787697	-0.325921903773541	0.009	0.011	1	pDC	pDC	Post-HIV vs Post-ART_1y
chr3-191254537-191254785	0.964491653066076	-0.977996631923251	0.018	0.034	1	pDC	pDC	Post-HIV vs Post-ART_1y
chr3-15858714-15860886	0.964502765106982	-0.378740640985034	0.249	0.343	1	pDC	pDC	Post-HIV vs Post-ART_1y
chr1-203638398-203639451	0.964505777581432	-0.53060960542894	0.018	0.034	1	pDC	pDC	Post-HIV vs Post-ART_1y
chr18-79804223-79804649	0.964531638068786	-0.257831914991304	0.009	0.011	1	pDC	pDC	Post-HIV vs Post-ART_1y
chr9-94806164-94806890	0.96453752176633	-0.746761289201138	0.018	0.03	1	pDC	pDC	Post-HIV vs Post-ART_1y
chr1-1299730-1300320	0.964549873087782	-0.94301311592256	0.009	0.019	1	pDC	pDC	Post-HIV vs Post-ART_1y
chr12-52258293-52258777	0.964566437261638	-0.273783912906579	0.009	0.011	1	pDC	pDC	Post-HIV vs Post-ART_1y
chr16-4537489-4539116	0.964569200094266	-0.24304703880406	0.271	0.347	1	pDC	pDC	Post-HIV vs Post-ART_1y
chr7-101287061-101287398	0.964584434926006	-0.550150400497099	0.013	0.023	1	pDC	pDC	Post-HIV vs Post-ART_1y
chr11-8168374-8169308	0.964599206162586	0.159182379565517	0.013	0.011	1	pDC	pDC	Post-HIV vs Post-ART_1y
chr2-53785985-53787884	0.964604871954495	-0.245990644353655	0.204	0.272	1	pDC	pDC	Post-HIV vs Post-ART_1y
chr11-70464550-70464874	0.964616304513559	-0.0220167399144433	0.031	0.034	1	pDC	pDC	Post-HIV vs Post-ART_1y
chr1-172708197-172708960	0.964621365508148	0.0787170069336307	0.018	0.023	1	pDC	pDC	Post-HIV vs Post-ART_1y
chr1-30745831-30746033	0.964622114474836	-0.109441257999965	0.009	0.011	1	pDC	pDC	Post-HIV vs Post-ART_1y
chr5-119267797-119269551	0.964627665805348	-0.160965298208997	0.298	0.37	1	pDC	pDC	Post-HIV vs Post-ART_1y
chr2-98384681-98385413	0.964639281529313	-0.24273976670991	0.044	0.057	1	pDC	pDC	Post-HIV vs Post-ART_1y
chr22-22079416-22079682	0.964639501990319	-0.269138949051197	0.031	0.038	1	pDC	pDC	Post-HIV vs Post-ART_1y
chr8-28490070-28490844	0.964642390920834	-0.405038775109313	0.062	0.087	1	pDC	pDC	Post-HIV vs Post-ART_1y
chr8-10927694-10928942	0.964645868523274	-0.50939576883435	0.058	0.083	1	pDC	pDC	Post-HIV vs Post-ART_1y
chr19-608694-609353	0.964649750519151	0.00432951870176979	0.04	0.045	1	pDC	pDC	Post-HIV vs Post-ART_1y
chr2-70964564-70965344	0.964653807869737	-0.488605372756077	0.062	0.091	1	pDC	pDC	Post-HIV vs Post-ART_1y
chr3-32758031-32758625	0.964655356746393	-0.236323534740374	0.022	0.026	1	pDC	pDC	Post-HIV vs Post-ART_1y
chr9-110109951-110110498	0.964655584223221	-0.265748961891668	0.036	0.042	1	pDC	pDC	Post-HIV vs Post-ART_1y
chr5-134446839-134447277	0.964662100138088	-0.943150916629392	0.004	0.011	1	pDC	pDC	Post-HIV vs Post-ART_1y
chr9-89597807-89598425	0.964705504979349	-0.238267761859654	0.031	0.034	1	pDC	pDC	Post-HIV vs Post-ART_1y
chr17-30818310-30818544	0.964714105639249	-0.518543136334519	0.018	0.026	1	pDC	pDC	Post-HIV vs Post-ART_1y
chr17-21512757-21513299	0.964730401387733	-0.280702759129449	0.049	0.06	1	pDC	pDC	Post-HIV vs Post-ART_1y
chr19-7942935-7944634	0.964740937207709	-0.222807233035083	0.391	0.494	1	pDC	pDC	Post-HIV vs Post-ART_1y
chr9-86074357-86075755	0.964743220262955	-0.865007865086735	0.009	0.015	1	pDC	pDC	Post-HIV vs Post-ART_1y
chr3-5010748-5012708	0.964747613354846	-0.10441130784546	0.347	0.389	1	pDC	pDC	Post-HIV vs Post-ART_1y
chr16-17368633-17370695	0.964747614753211	-0.390800838203414	0.147	0.219	1	pDC	pDC	Post-HIV vs Post-ART_1y
chr1-173444616-173445412	0.964752222952875	-0.605455783345155	0.018	0.03	1	pDC	pDC	Post-HIV vs Post-ART_1y
chr12-113149564-113149832	0.964753822896079	-0.195222460504894	0.027	0.03	1	pDC	pDC	Post-HIV vs Post-ART_1y
chrX-69093837-69094232	0.964765795526941	-1.13939451532453	0.004	0.011	1	pDC	pDC	Post-HIV vs Post-ART_1y
chr10-70715398-70716512	0.964773139734737	-0.174317722671534	0.009	0.011	1	pDC	pDC	Post-HIV vs Post-ART_1y
chr4-101730063-101730833	0.964776414310053	-0.533928952582253	0.027	0.042	1	pDC	pDC	Post-HIV vs Post-ART_1y
chr8-8871857-8872709	0.964780039740111	-0.844413448392243	0.018	0.03	1	pDC	pDC	Post-HIV vs Post-ART_1y
chr21-17794600-17795818	0.964782866223225	0.0381969150695243	0.018	0.023	1	pDC	pDC	Post-HIV vs Post-ART_1y
chr21-44297647-44298219	0.964790973596978	-0.00197631597447523	0.111	0.117	1	pDC	pDC	Post-HIV vs Post-ART_1y
chr3-190048814-190049296	0.964797230438072	-0.214729223981139	0.013	0.015	1	pDC	pDC	Post-HIV vs Post-ART_1y
chr7-102132132-102133641	0.964802614888236	-0.292327777339906	0.098	0.121	1	pDC	pDC	Post-HIV vs Post-ART_1y
chr3-119579230-119580498	0.964806670135946	-0.340350795050275	0.16	0.226	1	pDC	pDC	Post-HIV vs Post-ART_1y
chrX-47217134-47219382	0.964813300553124	-0.222719553175007	0.36	0.475	1	pDC	pDC	Post-HIV vs Post-ART_1y
chr6-70666683-70668653	0.96481395476569	-0.270684311880945	0.24	0.325	1	pDC	pDC	Post-HIV vs Post-ART_1y
chr9-78695461-78695896	0.96482477958655	-0.196945862059452	0.013	0.019	1	pDC	pDC	Post-HIV vs Post-ART_1y
chr19-10860954-10861479	0.964826358066829	0.0843152666116667	0.027	0.03	1	pDC	pDC	Post-HIV vs Post-ART_1y
chr2-85306814-85307546	0.964830665248537	-0.261527871181026	0.013	0.015	1	pDC	pDC	Post-HIV vs Post-ART_1y
chr6-15628374-15629140	0.964835563848321	-0.171939839925518	0.018	0.023	1	pDC	pDC	Post-HIV vs Post-ART_1y
chr21-34618990-34619242	0.96483581638452	0.0163760277194944	0.009	0.011	1	pDC	pDC	Post-HIV vs Post-ART_1y
chr6-88982342-88983877	0.964842790537123	-0.235901139687651	0.049	0.06	1	pDC	pDC	Post-HIV vs Post-ART_1y
chr13-48525927-48526812	0.964858297867108	-0.558522666358923	0.009	0.015	1	pDC	pDC	Post-HIV vs Post-ART_1y
chr20-48920764-48922451	0.964868654486562	-0.208863029257671	0.249	0.313	1	pDC	pDC	Post-HIV vs Post-ART_1y
chr5-129852627-129853080	0.964869654092587	0.0187438797612947	0.022	0.023	1	pDC	pDC	Post-HIV vs Post-ART_1y
chr9-128021774-128022288	0.964883785934675	-0.694492236274433	0.013	0.023	1	pDC	pDC	Post-HIV vs Post-ART_1y
chr6-170046645-170047219	0.964887404285118	-0.496294884719272	0.009	0.011	1	pDC	pDC	Post-HIV vs Post-ART_1y
chr3-30179980-30181404	0.964918378076968	-0.0850664212592513	0.062	0.06	1	pDC	pDC	Post-HIV vs Post-ART_1y
chr12-131894032-131895073	0.964932255415303	-0.401472058743916	0.213	0.294	1	pDC	pDC	Post-HIV vs Post-ART_1y
chr20-1622433-1622800	0.964939063861205	-0.583688723039275	0.018	0.026	1	pDC	pDC	Post-HIV vs Post-ART_1y
chr4-184229605-184230666	0.964939068022573	-0.0314528923051243	0.031	0.038	1	pDC	pDC	Post-HIV vs Post-ART_1y
chr12-32399000-32400136	0.964951077040467	-0.317489558321217	0.076	0.094	1	pDC	pDC	Post-HIV vs Post-ART_1y
chr1-109711696-109712741	0.964981593876395	-0.50631194689802	0.053	0.072	1	pDC	pDC	Post-HIV vs Post-ART_1y
chr15-79905220-79905604	0.965007275021535	-1.14450806998898	0.009	0.019	1	pDC	pDC	Post-HIV vs Post-ART_1y
chr19-10662919-10663452	0.965016582918109	-0.699853987492719	0.013	0.023	1	pDC	pDC	Post-HIV vs Post-ART_1y
chr10-47264522-47265397	0.965026684208395	-0.039282575602106	0.018	0.023	1	pDC	pDC	Post-HIV vs Post-ART_1y
chr3-45858814-45859456	0.965027163625926	-0.20294357872486	0.009	0.011	1	pDC	pDC	Post-HIV vs Post-ART_1y
chr9-76023483-76024336	0.965027929589919	-0.67831303268714	0.009	0.019	1	pDC	pDC	Post-HIV vs Post-ART_1y
chr22-22210267-22210864	0.96504066733321	-0.0846880947847715	0.013	0.015	1	pDC	pDC	Post-HIV vs Post-ART_1y
chr12-48340828-48341322	0.965056511214647	-1.17067313146534	0.004	0.011	1	pDC	pDC	Post-HIV vs Post-ART_1y
chr7-50283029-50283623	0.965063012830197	0.134467084602876	0.013	0.015	1	pDC	pDC	Post-HIV vs Post-ART_1y
chr20-38076231-38076966	0.965065247139276	-0.570680944371443	0.009	0.015	1	pDC	pDC	Post-HIV vs Post-ART_1y
chr1-232452436-232453407	0.965065520076806	-0.0226385558933431	0.013	0.015	1	pDC	pDC	Post-HIV vs Post-ART_1y
chr3-178969009-178969370	0.965066544409246	-0.42077672748197	0.027	0.034	1	pDC	pDC	Post-HIV vs Post-ART_1y
chr19-40284127-40285899	0.965074292628622	-0.219192725909723	0.449	0.592	1	pDC	pDC	Post-HIV vs Post-ART_1y
chr17-76270761-76270960	0.96507811636914	-0.329287834213344	0.058	0.079	1	pDC	pDC	Post-HIV vs Post-ART_1y
chr8-106597692-106598452	0.965082617792032	-0.23660694685302	0.009	0.011	1	pDC	pDC	Post-HIV vs Post-ART_1y
chr3-135965032-135966500	0.965088112612746	-0.362583371241875	0.156	0.208	1	pDC	pDC	Post-HIV vs Post-ART_1y
chr14-70807973-70810081	0.965089280680545	-0.304582095734666	0.222	0.302	1	pDC	pDC	Post-HIV vs Post-ART_1y
chr12-111185982-111186704	0.965094811063297	-0.470465662231573	0.071	0.094	1	pDC	pDC	Post-HIV vs Post-ART_1y
chr17-19003608-19005531	0.965129518716624	-0.115370330382451	0.107	0.113	1	pDC	pDC	Post-HIV vs Post-ART_1y
chr14-63869922-63870222	0.965130398956062	-0.357769622533398	0.009	0.011	1	pDC	pDC	Post-HIV vs Post-ART_1y
chr21-42120139-42121093	0.965140359682396	-0.16340172501717	0.022	0.023	1	pDC	pDC	Post-HIV vs Post-ART_1y
chrX-153980189-153981006	0.965148439480096	-0.439791295313273	0.018	0.026	1	pDC	pDC	Post-HIV vs Post-ART_1y
chr11-74979959-74981186	0.965149687285451	0.698375383664453	0.018	0.011	1	pDC	pDC	Post-HIV vs Post-ART_1y
chr2-240623009-240623208	0.965163319914558	1.1116754629125	0.013	0.008	1	pDC	pDC	Post-HIV vs Post-ART_1y
chr8-122678862-122679182	0.965164494111712	-0.518209695964497	0.013	0.019	1	pDC	pDC	Post-HIV vs Post-ART_1y
chr1-218346698-218347168	0.965199373214411	-0.530194958586252	0.022	0.034	1	pDC	pDC	Post-HIV vs Post-ART_1y
chr1-28087652-28089158	0.965206284506579	-0.266179208872289	0.28	0.381	1	pDC	pDC	Post-HIV vs Post-ART_1y
chr1-185534538-185535125	0.965207681097138	-0.663759520295028	0.013	0.023	1	pDC	pDC	Post-HIV vs Post-ART_1y
chr1-43274119-43274712	0.965225279638354	0.19785570789003	0.04	0.038	1	pDC	pDC	Post-HIV vs Post-ART_1y
chr17-40325600-40325825	0.96523531822209	-1.52947797604734	0.009	0.026	1	pDC	pDC	Post-HIV vs Post-ART_1y
chr7-50339963-50340537	0.965266379114266	-0.632779637588713	0.027	0.045	1	pDC	pDC	Post-HIV vs Post-ART_1y
chr18-74477699-74478164	0.965287526909241	-0.126720780868718	0.013	0.015	1	pDC	pDC	Post-HIV vs Post-ART_1y
chr2-60511901-60512381	0.965290338980714	-0.412291086446311	0.013	0.019	1	pDC	pDC	Post-HIV vs Post-ART_1y
chr2-236967732-236969043	0.965294738248878	-0.589190343967661	0.009	0.015	1	pDC	pDC	Post-HIV vs Post-ART_1y
chr1-66579915-66580342	0.96530068078316	-0.0319541809025194	0.022	0.023	1	pDC	pDC	Post-HIV vs Post-ART_1y
chr8-141144967-141145166	0.965306147938845	-0.423165854197655	0.009	0.011	1	pDC	pDC	Post-HIV vs Post-ART_1y
chr1-202628905-202629695	0.965309784440762	-0.240080864107041	0.076	0.091	1	pDC	pDC	Post-HIV vs Post-ART_1y
chr2-136116090-136119597	0.965317451900064	-0.166875226704247	0.462	0.577	1	pDC	pDC	Post-HIV vs Post-ART_1y
chr4-10677925-10678454	0.965322387049492	-0.279296104082834	0.009	0.011	1	pDC	pDC	Post-HIV vs Post-ART_1y
chr13-76949975-76950430	0.965330101692065	-0.968379076840668	0.004	0.011	1	pDC	pDC	Post-HIV vs Post-ART_1y
chr21-38793626-38794133	0.965330865417422	-0.154748324990607	0.036	0.038	1	pDC	pDC	Post-HIV vs Post-ART_1y
chr9-37913283-37914126	0.965331273183123	-0.285984531532914	0.071	0.091	1	pDC	pDC	Post-HIV vs Post-ART_1y
chr12-84912732-84912974	0.965334232686952	-0.344379287579081	0.009	0.011	1	pDC	pDC	Post-HIV vs Post-ART_1y
chr2-74848865-74849999	0.965366239628967	-0.291473437944711	0.098	0.117	1	pDC	pDC	Post-HIV vs Post-ART_1y
chr12-95731414-95731974	0.965370260615001	-0.262283495758534	0.018	0.019	1	pDC	pDC	Post-HIV vs Post-ART_1y
chr10-114492495-114493218	0.965371281994671	-0.141924466271811	0.009	0.011	1	pDC	pDC	Post-HIV vs Post-ART_1y
chr1-3012318-3012973	0.965371422010212	-0.303383001652065	0.049	0.057	1	pDC	pDC	Post-HIV vs Post-ART_1y
chr3-87297757-87298430	0.96538208445318	-0.20839391032303	0.013	0.015	1	pDC	pDC	Post-HIV vs Post-ART_1y
chr14-33435730-33436668	0.965388497058221	-0.378771445848522	0.009	0.011	1	pDC	pDC	Post-HIV vs Post-ART_1y
chr17-48722948-48723224	0.965399393747364	-0.548861792565537	0.013	0.019	1	pDC	pDC	Post-HIV vs Post-ART_1y
chr12-62859046-62860281	0.965413186454078	-0.317619551510046	0.022	0.03	1	pDC	pDC	Post-HIV vs Post-ART_1y
chr8-61138577-61139918	0.965419598713354	-0.373751439529646	0.08	0.109	1	pDC	pDC	Post-HIV vs Post-ART_1y
chr7-50333239-50333667	0.965423013721252	-0.335688189757555	0.022	0.034	1	pDC	pDC	Post-HIV vs Post-ART_1y
chr5-6730465-6730691	0.965427778542215	0.061214049135522	0.027	0.026	1	pDC	pDC	Post-HIV vs Post-ART_1y
chr20-44909350-44910876	0.965439817722803	-0.405366278632423	0.138	0.2	1	pDC	pDC	Post-HIV vs Post-ART_1y
chr10-73717290-73718158	0.965441129401881	-0.159354187723103	0.053	0.064	1	pDC	pDC	Post-HIV vs Post-ART_1y
chr4-128558952-128559747	0.965450481706923	-1.34245077998736	0.004	0.011	1	pDC	pDC	Post-HIV vs Post-ART_1y
chr15-40421377-40422487	0.965451586607789	-0.168972050744569	0.093	0.121	1	pDC	pDC	Post-HIV vs Post-ART_1y
chr3-47152590-47152822	0.965451589483623	-1.18523113697149	0.004	0.011	1	pDC	pDC	Post-HIV vs Post-ART_1y
chr7-55072286-55072572	0.96545458522026	-0.122755986252752	0.04	0.045	1	pDC	pDC	Post-HIV vs Post-ART_1y
chr21-14520297-14521008	0.965464822503391	-0.139746559614045	0.049	0.06	1	pDC	pDC	Post-HIV vs Post-ART_1y
chr11-30511447-30511708	0.965465382024908	-0.158289448249102	0.022	0.026	1	pDC	pDC	Post-HIV vs Post-ART_1y
chr3-62318445-62319604	0.965468224083675	-0.305408801101965	0.071	0.106	1	pDC	pDC	Post-HIV vs Post-ART_1y
chr3-49415618-49416635	0.96547746397988	-0.202311508577901	0.12	0.143	1	pDC	pDC	Post-HIV vs Post-ART_1y
chr10-75409001-75409839	0.965480811632769	-0.437325524879363	0.067	0.087	1	pDC	pDC	Post-HIV vs Post-ART_1y
chr9-100689624-100690014	0.965504614533742	0.126720520855617	0.04	0.038	1	pDC	pDC	Post-HIV vs Post-ART_1y
chr11-68025049-68025388	0.965509235154848	-0.670285651212733	0.009	0.015	1	pDC	pDC	Post-HIV vs Post-ART_1y
chr1-159802080-159802438	0.965510766986693	-0.806663159866253	0.013	0.026	1	pDC	pDC	Post-HIV vs Post-ART_1y
chr1-71792204-71792568	0.96552538594329	-0.48661406582965	0.036	0.049	1	pDC	pDC	Post-HIV vs Post-ART_1y
chr3-10389365-10389677	0.965527475129428	-0.335455038601076	0.036	0.045	1	pDC	pDC	Post-HIV vs Post-ART_1y
chr12-9106387-9106586	0.965565901795432	-0.191658996163241	0.018	0.019	1	pDC	pDC	Post-HIV vs Post-ART_1y
chr12-53251141-53252784	0.965567929363936	-0.224685825884355	0.191	0.26	1	pDC	pDC	Post-HIV vs Post-ART_1y
chr4-1820063-1820731	0.965577419283057	-0.161982046402085	0.147	0.162	1	pDC	pDC	Post-HIV vs Post-ART_1y
chr3-142864052-142864680	0.96558895198921	-0.448313360032879	0.022	0.03	1	pDC	pDC	Post-HIV vs Post-ART_1y
chr17-38485429-38486282	0.965641958240684	-0.265731069609783	0.013	0.015	1	pDC	pDC	Post-HIV vs Post-ART_1y
chr11-47979775-47982044	0.965642757388377	-0.113787203887637	0.164	0.196	1	pDC	pDC	Post-HIV vs Post-ART_1y
chr12-71786876-71787078	0.965658097197616	-0.318240540080033	0.013	0.019	1	pDC	pDC	Post-HIV vs Post-ART_1y
chr8-100451497-100452432	0.965665686699117	-0.371018339338143	0.018	0.034	1	pDC	pDC	Post-HIV vs Post-ART_1y
chr5-84870309-84870636	0.965666136488177	-0.120331278474811	0.027	0.03	1	pDC	pDC	Post-HIV vs Post-ART_1y
chr6-31585407-31587372	0.965668207927054	-0.215531209744968	0.209	0.268	1	pDC	pDC	Post-HIV vs Post-ART_1y
chr10-124647541-124648248	0.965676585424222	-0.0242658642052349	0.164	0.189	1	pDC	pDC	Post-HIV vs Post-ART_1y
chr7-144841547-144843213	0.965685231782004	-0.594491345037473	0.044	0.072	1	pDC	pDC	Post-HIV vs Post-ART_1y
chr20-34544169-34544801	0.965689581883566	-0.0206670798585775	0.022	0.026	1	pDC	pDC	Post-HIV vs Post-ART_1y
chr5-172199278-172200729	0.965692024336819	-0.261788231731201	0.036	0.042	1	pDC	pDC	Post-HIV vs Post-ART_1y
chr13-36768987-36769481	0.965697560595496	-0.350551316162096	0.031	0.042	1	pDC	pDC	Post-HIV vs Post-ART_1y
chr10-48516918-48518706	0.965699621102465	-0.232164405033038	0.062	0.072	1	pDC	pDC	Post-HIV vs Post-ART_1y
chr1-173149544-173150323	0.965702771623145	-0.162738616263328	0.018	0.023	1	pDC	pDC	Post-HIV vs Post-ART_1y
chr15-93035620-93036454	0.965702793838709	-0.434312956882013	0.058	0.083	1	pDC	pDC	Post-HIV vs Post-ART_1y
chr3-52277389-52279134	0.965712467420019	-0.115803057203412	0.333	0.411	1	pDC	pDC	Post-HIV vs Post-ART_1y
chrX-103356151-103357188	0.965714013009664	-0.236035686618259	0.027	0.03	1	pDC	pDC	Post-HIV vs Post-ART_1y
chr19-17946186-17946615	0.965714058378861	-0.231617365978668	0.067	0.091	1	pDC	pDC	Post-HIV vs Post-ART_1y
chr19-10713332-10713574	0.965716450405791	0.0851839012937865	0.044	0.042	1	pDC	pDC	Post-HIV vs Post-ART_1y
chr5-68269845-68270073	0.96571700408576	-0.645655673090364	0.009	0.015	1	pDC	pDC	Post-HIV vs Post-ART_1y
chr1-232620003-232621404	0.96571819732156	-0.0660076553726285	0.049	0.053	1	pDC	pDC	Post-HIV vs Post-ART_1y
chr12-109947541-109947901	0.965733376444978	-0.634205577992572	0.031	0.045	1	pDC	pDC	Post-HIV vs Post-ART_1y
chr15-47961457-47962383	0.965737058793805	-0.242264264244087	0.044	0.053	1	pDC	pDC	Post-HIV vs Post-ART_1y
chr2-30172452-30173046	0.965744222561597	-0.632245628072048	0.013	0.023	1	pDC	pDC	Post-HIV vs Post-ART_1y
chr19-10809064-10810307	0.965749052171665	-0.163827536046205	0.036	0.042	1	pDC	pDC	Post-HIV vs Post-ART_1y
chr6-147201926-147204707	0.965760668251466	-0.200814926690682	0.36	0.453	1	pDC	pDC	Post-HIV vs Post-ART_1y
chr7-150778460-150779028	0.965762038285705	-0.316508727525078	0.027	0.034	1	pDC	pDC	Post-HIV vs Post-ART_1y
chr12-49089660-49090480	0.965763531990088	-0.309516031374474	0.031	0.049	1	pDC	pDC	Post-HIV vs Post-ART_1y
chr8-27348210-27348896	0.965776743058808	-0.013383819435778	0.018	0.019	1	pDC	pDC	Post-HIV vs Post-ART_1y
chr16-85659555-85660234	0.965789726036788	-0.17636966592961	0.027	0.03	1	pDC	pDC	Post-HIV vs Post-ART_1y
chr1-156502789-156503082	0.965800510475578	-0.447308339534454	0.053	0.072	1	pDC	pDC	Post-HIV vs Post-ART_1y
chr12-131710202-131712084	0.96581567795815	-0.29454255000103	0.204	0.268	1	pDC	pDC	Post-HIV vs Post-ART_1y
chr1-36150254-36151103	0.965838726640367	-0.428576347768475	0.084	0.128	1	pDC	pDC	Post-HIV vs Post-ART_1y
chr16-88957607-88959240	0.965850967274189	-0.148308681560683	0.111	0.132	1	pDC	pDC	Post-HIV vs Post-ART_1y
chr3-132180067-132180854	0.965857120216833	-0.666818780817605	0.013	0.019	1	pDC	pDC	Post-HIV vs Post-ART_1y
chr17-62672139-62672638	0.965860913427689	-0.668712054967866	0.013	0.019	1	pDC	pDC	Post-HIV vs Post-ART_1y
chr1-156659771-156660904	0.965875330148552	-0.302598536850723	0.164	0.23	1	pDC	pDC	Post-HIV vs Post-ART_1y
chr18-56869053-56869706	0.965881975277909	-0.433801275890455	0.027	0.038	1	pDC	pDC	Post-HIV vs Post-ART_1y
chr6-2221319-2222814	0.965902362890091	-0.163685255236694	0.027	0.03	1	pDC	pDC	Post-HIV vs Post-ART_1y
chr6-108293643-108295690	0.965908372067237	-0.152977005875152	0.249	0.291	1	pDC	pDC	Post-HIV vs Post-ART_1y
chr21-35189032-35189907	0.965918368148566	-0.376404619198553	0.013	0.019	1	pDC	pDC	Post-HIV vs Post-ART_1y
chrX-19836019-19837615	0.965921346278005	-0.616660755817043	0.009	0.015	1	pDC	pDC	Post-HIV vs Post-ART_1y
chr16-50780790-50781876	0.9659278463471	-0.343598974514704	0.009	0.015	1	pDC	pDC	Post-HIV vs Post-ART_1y
chr3-129276233-129276767	0.965930638810494	-0.237632213958955	0.022	0.03	1	pDC	pDC	Post-HIV vs Post-ART_1y
chr12-122951983-122952692	0.965966701324305	-0.0547248816306349	0.062	0.064	1	pDC	pDC	Post-HIV vs Post-ART_1y
chr13-40421654-40423082	0.965992455290406	-0.412904778923695	0.022	0.03	1	pDC	pDC	Post-HIV vs Post-ART_1y
chr17-82292191-82293893	0.965997765992655	-0.285164967366022	0.293	0.396	1	pDC	pDC	Post-HIV vs Post-ART_1y
chr15-93829247-93830046	0.966027329616968	-0.190434597165444	0.009	0.011	1	pDC	pDC	Post-HIV vs Post-ART_1y
chr12-50579658-50580260	0.966036521209243	-0.58835298861573	0.013	0.023	1	pDC	pDC	Post-HIV vs Post-ART_1y
chr20-36564814-36565394	0.966041302388243	-0.507419003011234	0.018	0.03	1	pDC	pDC	Post-HIV vs Post-ART_1y
chr11-128476612-128477151	0.966047442184384	-0.631956815303214	0.027	0.045	1	pDC	pDC	Post-HIV vs Post-ART_1y
chr6-16494756-16495242	0.966049794936117	-0.358987772429036	0.036	0.045	1	pDC	pDC	Post-HIV vs Post-ART_1y
chr2-65055315-65057784	0.966075769206483	-0.20309010933723	0.382	0.479	1	pDC	pDC	Post-HIV vs Post-ART_1y
chr2-60099962-60100327	0.966083104645008	-0.193386825364902	0.013	0.015	1	pDC	pDC	Post-HIV vs Post-ART_1y
chr2-55175163-55176199	0.966083355421449	-0.374687303877832	0.027	0.038	1	pDC	pDC	Post-HIV vs Post-ART_1y
chr10-128095172-128096343	0.966085886261459	-0.32021142769643	0.036	0.053	1	pDC	pDC	Post-HIV vs Post-ART_1y
chr6-147194366-147195996	0.96609647224477	-0.519696941790771	0.018	0.03	1	pDC	pDC	Post-HIV vs Post-ART_1y
chr8-144396763-144397381	0.96609730410402	-0.217007578068056	0.027	0.038	1	pDC	pDC	Post-HIV vs Post-ART_1y
chr17-57867641-57869129	0.966121917713561	-0.235989614249986	0.24	0.298	1	pDC	pDC	Post-HIV vs Post-ART_1y
chr17-42517134-42517826	0.966127021436368	-0.156939924806725	0.089	0.106	1	pDC	pDC	Post-HIV vs Post-ART_1y
chr9-128817790-128819336	0.96613259814989	-0.223437769241028	0.262	0.328	1	pDC	pDC	Post-HIV vs Post-ART_1y
chr17-46147196-46147702	0.96616714880205	-0.210756484257406	0.009	0.011	1	pDC	pDC	Post-HIV vs Post-ART_1y
chr6-14174287-14174496	0.966168907837852	-0.110791568672145	0.018	0.019	1	pDC	pDC	Post-HIV vs Post-ART_1y
chr21-35011678-35012044	0.96617833282176	-0.319292139824811	0.031	0.038	1	pDC	pDC	Post-HIV vs Post-ART_1y
chr8-102653582-102656557	0.966180704098797	-0.152738150001855	0.596	0.702	1	pDC	pDC	Post-HIV vs Post-ART_1y
chr11-69394507-69395234	0.966200506632928	-0.322042357397036	0.013	0.015	1	pDC	pDC	Post-HIV vs Post-ART_1y
chr11-68652468-68652944	0.966202297660056	-0.328762269728089	0.053	0.068	1	pDC	pDC	Post-HIV vs Post-ART_1y
chr6-106607908-106608427	0.966204009083016	0.0880954275303449	0.036	0.038	1	pDC	pDC	Post-HIV vs Post-ART_1y
chr9-132873345-132873751	0.966204859357046	-0.298033723747452	0.009	0.011	1	pDC	pDC	Post-HIV vs Post-ART_1y
chr2-195603918-195604384	0.966213404324674	-0.40906516866975	0.013	0.019	1	pDC	pDC	Post-HIV vs Post-ART_1y
chr18-74456061-74457467	0.966216120666949	-0.160555065481899	0.058	0.068	1	pDC	pDC	Post-HIV vs Post-ART_1y
chr1-56434521-56434960	0.966217818968433	-0.42954678551113	0.009	0.011	1	pDC	pDC	Post-HIV vs Post-ART_1y
chr3-56694705-56695571	0.966226935478313	-0.563770048683231	0.044	0.068	1	pDC	pDC	Post-HIV vs Post-ART_1y
chr8-88327386-88327761	0.966256355375442	-0.281990894264352	0.009	0.011	1	pDC	pDC	Post-HIV vs Post-ART_1y
chr11-110525783-110526829	0.966256881625786	-1.20232510997532	0.004	0.011	1	pDC	pDC	Post-HIV vs Post-ART_1y
chr10-62694347-62695082	0.966279775267306	-0.438543138925253	0.013	0.023	1	pDC	pDC	Post-HIV vs Post-ART_1y
chr8-58658365-58660414	0.966286429954647	-0.295689471764388	0.218	0.279	1	pDC	pDC	Post-HIV vs Post-ART_1y
chr8-128311612-128312264	0.966289192663081	-0.392339431152778	0.013	0.019	1	pDC	pDC	Post-HIV vs Post-ART_1y
chr10-62373749-62375288	0.966310480404801	-0.43027380551586	0.036	0.06	1	pDC	pDC	Post-HIV vs Post-ART_1y
chr8-70363895-70364230	0.966314300713689	-0.344420345757649	0.009	0.011	1	pDC	pDC	Post-HIV vs Post-ART_1y
chr6-11938357-11938851	0.966326580519312	-0.454554693509842	0.013	0.019	1	pDC	pDC	Post-HIV vs Post-ART_1y
chr10-89808594-89809273	0.966329521266783	-0.33513081580834	0.111	0.147	1	pDC	pDC	Post-HIV vs Post-ART_1y
chr7-140676115-140676755	0.966340332894777	-0.340333707357053	0.044	0.06	1	pDC	pDC	Post-HIV vs Post-ART_1y
chr19-34996944-34997619	0.966354141270775	-0.473537231107943	0.018	0.023	1	pDC	pDC	Post-HIV vs Post-ART_1y
chr12-10184226-10184991	0.96635775649991	-0.496809810859468	0.018	0.026	1	pDC	pDC	Post-HIV vs Post-ART_1y
chr8-20503125-20503522	0.966376736846095	-0.48516703927905	0.009	0.011	1	pDC	pDC	Post-HIV vs Post-ART_1y
chrX-13127780-13128535	0.96638061874049	-0.902620276116888	0.009	0.019	1	pDC	pDC	Post-HIV vs Post-ART_1y
chr5-110726039-110727266	0.966381885032334	-0.374771182790281	0.076	0.102	1	pDC	pDC	Post-HIV vs Post-ART_1y
chr2-71548349-71548981	0.966386511174346	-0.644553205251757	0.013	0.023	1	pDC	pDC	Post-HIV vs Post-ART_1y
chr2-206989189-206989677	0.966396359760793	-0.79546618525753	0.013	0.023	1	pDC	pDC	Post-HIV vs Post-ART_1y
chr3-143885552-143886153	0.966400051533948	-0.358469648599416	0.013	0.023	1	pDC	pDC	Post-HIV vs Post-ART_1y
chr2-165877438-165878175	0.966424083609525	-0.205188246749263	0.058	0.064	1	pDC	pDC	Post-HIV vs Post-ART_1y
chr13-108227519-108227960	0.966427173979641	0.18156260886399	0.031	0.03	1	pDC	pDC	Post-HIV vs Post-ART_1y
chr1-162234765-162235527	0.966440066340416	0.429007843648197	0.013	0.011	1	pDC	pDC	Post-HIV vs Post-ART_1y
chr17-82559242-82559441	0.966442217279353	-0.0581066832204988	0.018	0.019	1	pDC	pDC	Post-HIV vs Post-ART_1y
chr4-107936903-107937648	0.966442587048625	-0.372483534865415	0.031	0.042	1	pDC	pDC	Post-HIV vs Post-ART_1y
chr11-72762714-72763223	0.966442597829404	-0.364980376267721	0.031	0.038	1	pDC	pDC	Post-HIV vs Post-ART_1y
chr7-141864146-141865373	0.966453432224621	-0.672689774204664	0.013	0.023	1	pDC	pDC	Post-HIV vs Post-ART_1y
chr6-118808423-118809565	0.966458578266063	-0.299852005650542	0.044	0.06	1	pDC	pDC	Post-HIV vs Post-ART_1y
chr1-121421257-121421830	0.966458866855861	-0.859470061345858	0.009	0.015	1	pDC	pDC	Post-HIV vs Post-ART_1y
chr1-7092991-7093318	0.966477223723416	-0.445901636491423	0.022	0.03	1	pDC	pDC	Post-HIV vs Post-ART_1y
chr1-39196733-39197229	0.966477576856555	-0.394359312470211	0.058	0.091	1	pDC	pDC	Post-HIV vs Post-ART_1y
chrX-79170511-79170990	0.966481559028498	-0.946351962482554	0.009	0.019	1	pDC	pDC	Post-HIV vs Post-ART_1y
chr5-116394297-116394837	0.966485599961875	0.516267179197814	0.022	0.015	1	pDC	pDC	Post-HIV vs Post-ART_1y
chr1-89611752-89612008	0.966492369134411	-0.541202836948655	0.009	0.015	1	pDC	pDC	Post-HIV vs Post-ART_1y
chr14-64714041-64714759	0.966494712388127	-0.490604043163807	0.009	0.011	1	pDC	pDC	Post-HIV vs Post-ART_1y
chr20-4886602-4887223	0.966504794224875	-0.839167398470122	0.004	0.011	1	pDC	pDC	Post-HIV vs Post-ART_1y
chr1-68347079-68347773	0.966512799662642	0.0816003792500681	0.058	0.06	1	pDC	pDC	Post-HIV vs Post-ART_1y
chr2-39227750-39229019	0.966534094578285	-0.345435829684537	0.084	0.106	1	pDC	pDC	Post-HIV vs Post-ART_1y
chr10-13351643-13351865	0.966543265135863	-0.282716376694412	0.009	0.011	1	pDC	pDC	Post-HIV vs Post-ART_1y
chr3-149621170-149621542	0.966545474952346	-0.307778925733425	0.018	0.023	1	pDC	pDC	Post-HIV vs Post-ART_1y
chr20-31674471-31676182	0.966547528483916	-0.306423183261578	0.173	0.245	1	pDC	pDC	Post-HIV vs Post-ART_1y
chr20-11459272-11459860	0.966550969958892	-0.0530374403539753	0.013	0.015	1	pDC	pDC	Post-HIV vs Post-ART_1y
chr3-108155902-108156804	0.966560238415762	-0.237460947204396	0.009	0.011	1	pDC	pDC	Post-HIV vs Post-ART_1y
chr3-186705907-186706651	0.966577996882898	0.00514993594582114	0.093	0.094	1	pDC	pDC	Post-HIV vs Post-ART_1y
chr7-100171091-100172040	0.96661237881292	-0.560876841779829	0.053	0.079	1	pDC	pDC	Post-HIV vs Post-ART_1y
chr17-31778475-31778692	0.966649847535644	-0.890696944316454	0.009	0.015	1	pDC	pDC	Post-HIV vs Post-ART_1y
chr1-33430217-33431571	0.966662830397991	-0.241246683750111	0.213	0.264	1	pDC	pDC	Post-HIV vs Post-ART_1y
chr7-6437278-6437564	0.966673362502508	-0.203330535541137	0.018	0.023	1	pDC	pDC	Post-HIV vs Post-ART_1y
chr8-128540331-128541357	0.96670639605095	-1.12991772352791	0.009	0.023	1	pDC	pDC	Post-HIV vs Post-ART_1y
chr1-206082971-206083502	0.966722751882659	-0.532955478089058	0.018	0.026	1	pDC	pDC	Post-HIV vs Post-ART_1y
chr13-27449493-27451465	0.966726526033536	-0.266848289892784	0.409	0.517	1	pDC	pDC	Post-HIV vs Post-ART_1y
chr2-134119446-134121660	0.966730402105056	-0.368423255646055	0.231	0.309	1	pDC	pDC	Post-HIV vs Post-ART_1y
chr6-28090856-28091454	0.966741224535476	-0.272242784248162	0.013	0.015	1	pDC	pDC	Post-HIV vs Post-ART_1y
chr17-69474333-69474886	0.966756682153182	-0.271060930170576	0.022	0.026	1	pDC	pDC	Post-HIV vs Post-ART_1y
chr12-101629332-101629683	0.966759469582099	0.0411275821943464	0.018	0.019	1	pDC	pDC	Post-HIV vs Post-ART_1y
chr15-29821398-29821957	0.966763684631087	-0.0440653152684303	0.013	0.015	1	pDC	pDC	Post-HIV vs Post-ART_1y
chr10-73958312-73958922	0.966796202330523	-0.279958791905733	0.111	0.132	1	pDC	pDC	Post-HIV vs Post-ART_1y
chr2-118221802-118222308	0.966813400434406	-0.490638442873388	0.013	0.019	1	pDC	pDC	Post-HIV vs Post-ART_1y
chr22-42657388-42657990	0.966814580801845	-0.202373965291115	0.009	0.011	1	pDC	pDC	Post-HIV vs Post-ART_1y
chr9-35553434-35554297	0.966845119278996	-0.342506165328201	0.049	0.064	1	pDC	pDC	Post-HIV vs Post-ART_1y
chr7-140870498-140871099	0.966859764695202	0.282863631794064	0.022	0.019	1	pDC	pDC	Post-HIV vs Post-ART_1y
chr17-7650115-7651981	0.966870129121865	-0.378681499813776	0.133	0.174	1	pDC	pDC	Post-HIV vs Post-ART_1y
chr5-93583967-93584703	0.966877411357997	-0.714941214021908	0.009	0.019	1	pDC	pDC	Post-HIV vs Post-ART_1y
chr14-60980424-60981928	0.96688039256048	-0.171641744013084	0.24	0.302	1	pDC	pDC	Post-HIV vs Post-ART_1y
chr6-41100446-41101238	0.966883488043627	-0.482857189309259	0.009	0.015	1	pDC	pDC	Post-HIV vs Post-ART_1y
chr19-741467-741736	0.966886340705453	-0.260019205000047	0.009	0.011	1	pDC	pDC	Post-HIV vs Post-ART_1y
chr5-1827547-1828614	0.966890326187966	-0.397677788508441	0.044	0.06	1	pDC	pDC	Post-HIV vs Post-ART_1y
chr3-97954133-97954769	0.966895181762031	-0.208780938728369	0.062	0.075	1	pDC	pDC	Post-HIV vs Post-ART_1y
chr1-175029217-175030132	0.966909119109067	-0.0532825572211775	0.142	0.162	1	pDC	pDC	Post-HIV vs Post-ART_1y
chr12-132638520-132639034	0.966917607195064	0.0962898714399851	0.031	0.03	1	pDC	pDC	Post-HIV vs Post-ART_1y
chr15-31867680-31868127	0.966925239414665	-0.526453003238247	0.027	0.034	1	pDC	pDC	Post-HIV vs Post-ART_1y
chr14-64232142-64232756	0.966926324334232	-0.221092618589964	0.013	0.015	1	pDC	pDC	Post-HIV vs Post-ART_1y
chr1-72635544-72636905	0.966929356356163	-0.133597271215286	0.009	0.011	1	pDC	pDC	Post-HIV vs Post-ART_1y
chr2-64359515-64360357	0.966953712099573	-0.619629537257405	0.009	0.015	1	pDC	pDC	Post-HIV vs Post-ART_1y
chr4-72302787-72303437	0.966980664363387	-0.565436151025227	0.018	0.026	1	pDC	pDC	Post-HIV vs Post-ART_1y
chr15-58975267-58976022	0.96698964941401	-0.516446668629548	0.018	0.026	1	pDC	pDC	Post-HIV vs Post-ART_1y
chr5-139652846-139653161	0.966992599201591	-0.313453039581256	0.062	0.079	1	pDC	pDC	Post-HIV vs Post-ART_1y
chr4-61200074-61200745	0.966999304440374	-0.776446589150187	0.022	0.038	1	pDC	pDC	Post-HIV vs Post-ART_1y
chr19-39187018-39187726	0.967011866204062	-0.0331316712585497	0.031	0.034	1	pDC	pDC	Post-HIV vs Post-ART_1y
chr1-24559005-24559633	0.967022573423092	-0.280559529295624	0.009	0.011	1	pDC	pDC	Post-HIV vs Post-ART_1y
chr20-34201249-34201693	0.967051350271597	-0.271640148645156	0.04	0.049	1	pDC	pDC	Post-HIV vs Post-ART_1y
chr20-37693272-37694570	0.967051597679443	-0.222226388439671	0.262	0.351	1	pDC	pDC	Post-HIV vs Post-ART_1y
chr3-99937612-99938205	0.967053084118486	-0.809272963661953	0.009	0.015	1	pDC	pDC	Post-HIV vs Post-ART_1y
chr11-629086-629585	0.967066934921933	-0.312106594168347	0.147	0.189	1	pDC	pDC	Post-HIV vs Post-ART_1y
chr18-11994724-11996285	0.96707378345341	-0.0916890791251506	0.067	0.075	1	pDC	pDC	Post-HIV vs Post-ART_1y
chr18-12946770-12948793	0.967074351666766	-0.105572374050487	0.556	0.611	1	pDC	pDC	Post-HIV vs Post-ART_1y
chr6-129454141-129455439	0.96709056133584	-0.0681310248385709	0.013	0.019	1	pDC	pDC	Post-HIV vs Post-ART_1y
chr4-36241734-36242068	0.967108378048932	0.151069324571509	0.022	0.026	1	pDC	pDC	Post-HIV vs Post-ART_1y
chr20-5654526-5654954	0.967116407198078	-0.202295389964222	0.009	0.011	1	pDC	pDC	Post-HIV vs Post-ART_1y
chr6-163369838-163370470	0.967128486859667	-0.1137224067031	0.009	0.011	1	pDC	pDC	Post-HIV vs Post-ART_1y
chr2-191206120-191207202	0.967128950021907	-0.0213500001314602	0.04	0.06	1	pDC	pDC	Post-HIV vs Post-ART_1y
chr2-224968949-224969438	0.967141113156025	-1.54739410066555	0.004	0.011	1	pDC	pDC	Post-HIV vs Post-ART_1y
chr11-134033693-134034289	0.96714676539126	-0.558508288152626	0.04	0.06	1	pDC	pDC	Post-HIV vs Post-ART_1y
chr4-128809299-128810265	0.967155583218113	-0.250094924575052	0.222	0.275	1	pDC	pDC	Post-HIV vs Post-ART_1y
chr16-83215260-83215725	0.967161400521963	-0.449353331182313	0.009	0.015	1	pDC	pDC	Post-HIV vs Post-ART_1y
chr14-105577271-105577896	0.967166517142901	-0.375953058202702	0.009	0.011	1	pDC	pDC	Post-HIV vs Post-ART_1y
chr8-123166058-123166912	0.967174165150221	0.275270097104623	0.013	0.011	1	pDC	pDC	Post-HIV vs Post-ART_1y
chr11-96230449-96231132	0.967182056128608	-0.478207490687798	0.018	0.026	1	pDC	pDC	Post-HIV vs Post-ART_1y
chrX-20523477-20524223	0.967182686735944	-0.107511465124189	0.009	0.011	1	pDC	pDC	Post-HIV vs Post-ART_1y
chr7-75776155-75777024	0.967183149411393	-0.507284933996546	0.018	0.03	1	pDC	pDC	Post-HIV vs Post-ART_1y
chr6-158564629-158565296	0.967196290396865	-0.683709588258921	0.018	0.034	1	pDC	pDC	Post-HIV vs Post-ART_1y
chr13-30156839-30157852	0.967196494642771	-0.646776539767542	0.013	0.023	1	pDC	pDC	Post-HIV vs Post-ART_1y
chr20-25042504-25043824	0.967199771846787	-0.308125875384892	0.102	0.136	1	pDC	pDC	Post-HIV vs Post-ART_1y
chr5-112146349-112147461	0.967200633617892	-0.297170080699059	0.049	0.06	1	pDC	pDC	Post-HIV vs Post-ART_1y
chr1-160480516-160481347	0.967203695274529	-0.159961816924277	0.013	0.015	1	pDC	pDC	Post-HIV vs Post-ART_1y
chr14-96390919-96392555	0.967213934418856	-0.204640866437641	0.422	0.547	1	pDC	pDC	Post-HIV vs Post-ART_1y
chr12-49388552-49389478	0.967241610897614	0.649539795999992	0.022	0.015	1	pDC	pDC	Post-HIV vs Post-ART_1y
chr2-87517955-87518482	0.967242511955314	-0.165012492122857	0.009	0.011	1	pDC	pDC	Post-HIV vs Post-ART_1y
chr12-67320432-67321257	0.967245118777602	-0.221758677098244	0.018	0.019	1	pDC	pDC	Post-HIV vs Post-ART_1y
chrX-49235166-49235967	0.967248793935097	-0.16549729371252	0.062	0.072	1	pDC	pDC	Post-HIV vs Post-ART_1y
chr10-79399216-79399918	0.967254418241057	-0.284945034750196	0.009	0.011	1	pDC	pDC	Post-HIV vs Post-ART_1y
chr2-219570444-219571779	0.967257161420202	-0.605011534718836	0.04	0.06	1	pDC	pDC	Post-HIV vs Post-ART_1y
chr2-109396454-109396866	0.967258461017401	-0.393525572425343	0.027	0.034	1	pDC	pDC	Post-HIV vs Post-ART_1y
chr12-116687545-116688260	0.967264901423828	-0.0845005345983498	0.044	0.057	1	pDC	pDC	Post-HIV vs Post-ART_1y
chr3-106338249-106339161	0.967267499463813	-1.21944116829264	0.009	0.023	1	pDC	pDC	Post-HIV vs Post-ART_1y
chr4-36268561-36269736	0.967282872288783	-0.403379161799852	0.036	0.049	1	pDC	pDC	Post-HIV vs Post-ART_1y
chr1-42957725-42959279	0.967287286473714	-0.208989931953438	0.258	0.332	1	pDC	pDC	Post-HIV vs Post-ART_1y
chr16-8905083-8905558	0.967304504680432	-0.492737276700895	0.013	0.019	1	pDC	pDC	Post-HIV vs Post-ART_1y
chr2-241733882-241735637	0.967304739196842	-0.227469008744566	0.302	0.408	1	pDC	pDC	Post-HIV vs Post-ART_1y
chr3-120093781-120095941	0.967313245910707	-0.0811805525490363	0.662	0.751	1	pDC	pDC	Post-HIV vs Post-ART_1y
chr12-57744166-57745368	0.967318297060997	-0.155511805952397	0.253	0.336	1	pDC	pDC	Post-HIV vs Post-ART_1y
chr18-57434719-57435537	0.967344105883795	-0.187209028027808	0.076	0.091	1	pDC	pDC	Post-HIV vs Post-ART_1y
chr13-97100633-97101410	0.96735988487046	-0.899713077171469	0.009	0.015	1	pDC	pDC	Post-HIV vs Post-ART_1y
chr9-90808421-90809283	0.967370602878267	-0.334530934674459	0.04	0.06	1	pDC	pDC	Post-HIV vs Post-ART_1y
chr5-69492288-69493967	0.967375053815902	-0.594072095220594	0.044	0.064	1	pDC	pDC	Post-HIV vs Post-ART_1y
chr4-14787584-14788216	0.967392076772002	-0.253186656173052	0.013	0.015	1	pDC	pDC	Post-HIV vs Post-ART_1y
chr7-129770956-129771540	0.967412259781497	-0.557232201924348	0.022	0.034	1	pDC	pDC	Post-HIV vs Post-ART_1y
chr10-101238778-101239034	0.967422421294978	-0.180944072353666	0.013	0.019	1	pDC	pDC	Post-HIV vs Post-ART_1y
chr13-21236967-21237460	0.96742748675664	-0.190028602500866	0.084	0.098	1	pDC	pDC	Post-HIV vs Post-ART_1y
chr6-13336269-13336968	0.967464079506253	-0.219475048701551	0.04	0.053	1	pDC	pDC	Post-HIV vs Post-ART_1y
chr9-92132316-92133233	0.967469271690878	-0.270943415081894	0.013	0.015	1	pDC	pDC	Post-HIV vs Post-ART_1y
chr6-90302912-90303427	0.967471498009305	-0.665391500385757	0.009	0.015	1	pDC	pDC	Post-HIV vs Post-ART_1y
chr14-24734639-24735283	0.967480157717763	-0.0474971088123914	0.013	0.015	1	pDC	pDC	Post-HIV vs Post-ART_1y
chr3-155494343-155494666	0.96748418793916	-0.41611227973943	0.022	0.03	1	pDC	pDC	Post-HIV vs Post-ART_1y
chr3-72255638-72256432	0.967488165499127	-0.126699194725773	0.093	0.102	1	pDC	pDC	Post-HIV vs Post-ART_1y
chr16-12543968-12545353	0.967500244244965	-0.365799823062721	0.089	0.113	1	pDC	pDC	Post-HIV vs Post-ART_1y
chr12-113069900-113070648	0.9675101588213	-0.383231268028577	0.036	0.049	1	pDC	pDC	Post-HIV vs Post-ART_1y
chr1-157181243-157181957	0.967511460818713	-0.514883185251105	0.04	0.06	1	pDC	pDC	Post-HIV vs Post-ART_1y
chr6-56226976-56227305	0.96751273078008	-0.47623091835349	0.031	0.045	1	pDC	pDC	Post-HIV vs Post-ART_1y
chr1-206059112-206059703	0.967516587066162	-0.322633861091671	0.009	0.011	1	pDC	pDC	Post-HIV vs Post-ART_1y
chr12-79886773-79887252	0.967522630184273	-0.236427087803808	0.022	0.026	1	pDC	pDC	Post-HIV vs Post-ART_1y
chr6-41371253-41372574	0.967534085837083	-0.337901717627277	0.036	0.049	1	pDC	pDC	Post-HIV vs Post-ART_1y
chr19-6718459-6719301	0.967538756107124	-0.181057170589821	0.049	0.064	1	pDC	pDC	Post-HIV vs Post-ART_1y
chr8-141095073-141095850	0.967546953227484	-0.267825293630302	0.116	0.143	1	pDC	pDC	Post-HIV vs Post-ART_1y
chr20-51529447-51530195	0.967554407555231	-0.373422160086919	0.022	0.03	1	pDC	pDC	Post-HIV vs Post-ART_1y
chr16-351873-354310	0.967560308535115	-0.294838845467763	0.418	0.532	1	pDC	pDC	Post-HIV vs Post-ART_1y
chr6-5112120-5112372	0.967579336720231	-0.395495561833742	0.018	0.023	1	pDC	pDC	Post-HIV vs Post-ART_1y
chr5-123359123-123359806	0.967585064996617	-0.525978300916758	0.022	0.03	1	pDC	pDC	Post-HIV vs Post-ART_1y
chr20-4683911-4684281	0.967594132926079	-0.949253085636259	0.009	0.019	1	pDC	pDC	Post-HIV vs Post-ART_1y
chr1-150759817-150760351	0.967595227182845	-0.278343658951543	0.018	0.019	1	pDC	pDC	Post-HIV vs Post-ART_1y
chr5-131355855-131356365	0.967597001497246	-0.254246903954601	0.013	0.015	1	pDC	pDC	Post-HIV vs Post-ART_1y
chr15-90361533-90362428	0.967607853728048	-0.295694407542356	0.04	0.049	1	pDC	pDC	Post-HIV vs Post-ART_1y
chr15-33757424-33758235	0.967620222177008	-0.250470362422806	0.022	0.026	1	pDC	pDC	Post-HIV vs Post-ART_1y
chr20-53718107-53718774	0.967631568432622	-0.273087811851839	0.009	0.011	1	pDC	pDC	Post-HIV vs Post-ART_1y
chr15-69692915-69693352	0.967645141774645	-0.385721703439882	0.018	0.023	1	pDC	pDC	Post-HIV vs Post-ART_1y
chr6-16331168-16332625	0.967645811198538	-0.187541572928315	0.093	0.125	1	pDC	pDC	Post-HIV vs Post-ART_1y
chr9-86052297-86053767	0.967646596410312	-0.922160691134469	0.009	0.015	1	pDC	pDC	Post-HIV vs Post-ART_1y
chr19-6538039-6538578	0.967667243726216	-0.0488737240427461	0.013	0.015	1	pDC	pDC	Post-HIV vs Post-ART_1y
chr1-44220275-44221044	0.967689703415923	0.144484423800807	0.049	0.045	1	pDC	pDC	Post-HIV vs Post-ART_1y
chr10-75104264-75104617	0.96770021633025	-0.299569900884383	0.009	0.011	1	pDC	pDC	Post-HIV vs Post-ART_1y
chr7-67128484-67129521	0.967708226909722	-0.252107552774363	0.062	0.083	1	pDC	pDC	Post-HIV vs Post-ART_1y
chr20-50594228-50595299	0.967716612412	-0.420712915761319	0.036	0.049	1	pDC	pDC	Post-HIV vs Post-ART_1y
chr11-2532290-2534122	0.967729837272137	-0.174728197806436	0.213	0.268	1	pDC	pDC	Post-HIV vs Post-ART_1y
chr6-138684456-138684882	0.967743307622495	-0.223880423473209	0.036	0.042	1	pDC	pDC	Post-HIV vs Post-ART_1y
chr2-230870205-230871083	0.967745016527524	-0.207958408518727	0.142	0.17	1	pDC	pDC	Post-HIV vs Post-ART_1y
chr21-35051128-35051816	0.967751468642353	-0.297562006414587	0.142	0.196	1	pDC	pDC	Post-HIV vs Post-ART_1y
chr8-92426397-92426819	0.967789612567794	-0.331281782372755	0.018	0.023	1	pDC	pDC	Post-HIV vs Post-ART_1y
chr8-129418378-129419005	0.967793045108618	-0.807864081100888	0.009	0.019	1	pDC	pDC	Post-HIV vs Post-ART_1y
chr9-97831711-97832730	0.967817170732608	-0.29019247349982	0.022	0.03	1	pDC	pDC	Post-HIV vs Post-ART_1y
chr6-14129574-14129862	0.96782112715016	-0.709000731544908	0.009	0.015	1	pDC	pDC	Post-HIV vs Post-ART_1y
chr9-2159608-2160122	0.967868739015574	-0.274719615034991	0.022	0.03	1	pDC	pDC	Post-HIV vs Post-ART_1y
chr12-8038441-8039172	0.967901430813874	-0.208043871893274	0.044	0.053	1	pDC	pDC	Post-HIV vs Post-ART_1y
chr13-26760320-26760567	0.967902119125816	-0.163313083472273	0.009	0.011	1	pDC	pDC	Post-HIV vs Post-ART_1y
chr2-17645463-17646546	0.967912483932152	-0.106231745451105	0.049	0.057	1	pDC	pDC	Post-HIV vs Post-ART_1y
chr21-43804769-43805919	0.967937220345245	-0.0670779345364296	0.111	0.125	1	pDC	pDC	Post-HIV vs Post-ART_1y
chr1-234612329-234613031	0.967953763584259	-0.373256526857722	0.16	0.226	1	pDC	pDC	Post-HIV vs Post-ART_1y
chr12-55816888-55818552	0.967959218558628	-0.134895601489816	0.373	0.475	1	pDC	pDC	Post-HIV vs Post-ART_1y
chr14-95774176-95774644	0.96796144766071	-0.167065954856902	0.013	0.015	1	pDC	pDC	Post-HIV vs Post-ART_1y
chr1-89606614-89606838	0.967963156107432	-0.0954413941814938	0.009	0.011	1	pDC	pDC	Post-HIV vs Post-ART_1y
chr14-74913992-74914284	0.967971603676451	-0.973762189355052	0.009	0.015	1	pDC	pDC	Post-HIV vs Post-ART_1y
chr12-117119296-117120063	0.967981574571226	-0.826840977927151	0.013	0.023	1	pDC	pDC	Post-HIV vs Post-ART_1y
chr9-100209322-100210569	0.967983938357468	-0.309924533004229	0.04	0.057	1	pDC	pDC	Post-HIV vs Post-ART_1y
chr22-42930810-42932202	0.967984982593698	-0.134424795082303	0.276	0.302	1	pDC	pDC	Post-HIV vs Post-ART_1y
chr22-24494359-24495417	0.967992779645041	-0.556429602263357	0.013	0.023	1	pDC	pDC	Post-HIV vs Post-ART_1y
chr21-39003984-39005226	0.967996928874558	-0.307416563319995	0.076	0.091	1	pDC	pDC	Post-HIV vs Post-ART_1y
chr18-59885488-59886679	0.967998548957639	-0.223681246939731	0.076	0.094	1	pDC	pDC	Post-HIV vs Post-ART_1y
chr8-86108135-86109022	0.968032815859784	-1.10272345592127	0.004	0.011	1	pDC	pDC	Post-HIV vs Post-ART_1y
chr9-755541-756336	0.968040151868006	-0.807784805225811	0.013	0.026	1	pDC	pDC	Post-HIV vs Post-ART_1y
chr16-66961781-66962249	0.968045911427577	-0.206478695078411	0.022	0.026	1	pDC	pDC	Post-HIV vs Post-ART_1y
chr6-130134602-130134920	0.968054806894514	-0.777077511154627	0.009	0.015	1	pDC	pDC	Post-HIV vs Post-ART_1y
chr7-77265670-77266013	0.968063162122282	-0.248254580237584	0.018	0.023	1	pDC	pDC	Post-HIV vs Post-ART_1y
chr9-129816680-129817507	0.968066949795679	0.0394185715929956	0.018	0.019	1	pDC	pDC	Post-HIV vs Post-ART_1y
chr11-46289941-46290646	0.968067390861603	-0.0638221507626033	0.009	0.011	1	pDC	pDC	Post-HIV vs Post-ART_1y
chr19-45058808-45059865	0.968079666667857	-0.22359366918281	0.089	0.106	1	pDC	pDC	Post-HIV vs Post-ART_1y
chr1-225554270-225554510	0.968091172200526	-0.261764710923694	0.009	0.011	1	pDC	pDC	Post-HIV vs Post-ART_1y
chr22-37053890-37054433	0.968092106713693	-0.0949039086089938	0.062	0.068	1	pDC	pDC	Post-HIV vs Post-ART_1y
chr5-36265252-36265940	0.968102319453841	-0.210896932190723	0.031	0.042	1	pDC	pDC	Post-HIV vs Post-ART_1y
chr5-148374448-148375076	0.96810533232864	-0.442987191267201	0.009	0.011	1	pDC	pDC	Post-HIV vs Post-ART_1y
chr5-85538456-85538655	0.968114357543354	-0.314698898421593	0.009	0.011	1	pDC	pDC	Post-HIV vs Post-ART_1y
chr18-10453914-10455569	0.968156988007088	-0.17509269619349	0.058	0.068	1	pDC	pDC	Post-HIV vs Post-ART_1y
chr11-76919713-76920467	0.968185625820658	-0.414430222130271	0.053	0.072	1	pDC	pDC	Post-HIV vs Post-ART_1y
chr10-46891394-46891640	0.968191496788365	-0.493592311751466	0.022	0.03	1	pDC	pDC	Post-HIV vs Post-ART_1y
chr15-97692258-97693103	0.968200913467101	-0.438236407993157	0.08	0.113	1	pDC	pDC	Post-HIV vs Post-ART_1y
chr1-108079607-108080121	0.968208552179825	-0.413844680276408	0.022	0.03	1	pDC	pDC	Post-HIV vs Post-ART_1y
chr1-206472508-206473134	0.968212230634575	-0.403273573710781	0.036	0.053	1	pDC	pDC	Post-HIV vs Post-ART_1y
chr12-667454-668298	0.968214751464219	-0.279908074206225	0.018	0.023	1	pDC	pDC	Post-HIV vs Post-ART_1y
chr12-109433616-109434008	0.968227097199736	-1.19348357322682	0.004	0.011	1	pDC	pDC	Post-HIV vs Post-ART_1y
chr11-10294626-10294973	0.968233342096124	-0.43559532659517	0.018	0.023	1	pDC	pDC	Post-HIV vs Post-ART_1y
chr7-139104079-139104373	0.968234149416514	-0.315191906546888	0.018	0.026	1	pDC	pDC	Post-HIV vs Post-ART_1y
chr2-72862166-72863063	0.968263260218737	-0.447156409525777	0.071	0.106	1	pDC	pDC	Post-HIV vs Post-ART_1y
chr3-183884068-183885343	0.968265489673286	-0.284793134207957	0.213	0.302	1	pDC	pDC	Post-HIV vs Post-ART_1y
chr3-113642565-113642769	0.968268355357954	-0.0743616054313452	0.018	0.019	1	pDC	pDC	Post-HIV vs Post-ART_1y
chr19-39828075-39828865	0.968278581590502	-0.143734193425117	0.071	0.079	1	pDC	pDC	Post-HIV vs Post-ART_1y
chr13-24995058-24995549	0.968279655147674	-0.354107393410375	0.036	0.045	1	pDC	pDC	Post-HIV vs Post-ART_1y
chr6-3031836-3032386	0.968299507878698	-0.3052504724512	0.107	0.132	1	pDC	pDC	Post-HIV vs Post-ART_1y
chr17-78323829-78324999	0.968305421283761	-0.277404476238396	0.209	0.268	1	pDC	pDC	Post-HIV vs Post-ART_1y
chr13-45464167-45465691	0.968311133719797	-0.244053963850612	0.324	0.404	1	pDC	pDC	Post-HIV vs Post-ART_1y
chr8-66787352-66787907	0.968331035771944	-0.031982584902269	0.009	0.015	1	pDC	pDC	Post-HIV vs Post-ART_1y
chr15-41501209-41503189	0.968332891445686	-0.432603800251306	0.08	0.121	1	pDC	pDC	Post-HIV vs Post-ART_1y
chr21-34813269-34813898	0.968340414712975	-0.431772498920991	0.009	0.015	1	pDC	pDC	Post-HIV vs Post-ART_1y
chr2-46499461-46500565	0.968349949959875	-0.284377499601844	0.169	0.238	1	pDC	pDC	Post-HIV vs Post-ART_1y
chr19-49084644-49086111	0.968368977775044	-0.310171353139793	0.404	0.543	1	pDC	pDC	Post-HIV vs Post-ART_1y
chr2-24122871-24124177	0.968370159806002	-0.362552739839347	0.116	0.158	1	pDC	pDC	Post-HIV vs Post-ART_1y
chr6-20126437-20127570	0.968373877717479	-0.421542778353161	0.013	0.019	1	pDC	pDC	Post-HIV vs Post-ART_1y
chr10-97365315-97366573	0.968380017737012	-0.181314699921802	0.111	0.143	1	pDC	pDC	Post-HIV vs Post-ART_1y
chr19-32123534-32123897	0.968400043563728	-0.452399907403511	0.022	0.03	1	pDC	pDC	Post-HIV vs Post-ART_1y
chr20-667135-667774	0.968403743711532	-0.397227639606476	0.018	0.023	1	pDC	pDC	Post-HIV vs Post-ART_1y
chr18-62436434-62438335	0.968404688039784	-0.117277413710061	0.022	0.03	1	pDC	pDC	Post-HIV vs Post-ART_1y
chr1-89660220-89660450	0.968414968728343	0.391637754700463	0.013	0.011	1	pDC	pDC	Post-HIV vs Post-ART_1y
chr8-116694519-116695572	0.968416075021045	-0.113149909755772	0.018	0.019	1	pDC	pDC	Post-HIV vs Post-ART_1y
chr7-41731344-41732427	0.968424397478829	0.063649315470844	0.062	0.06	1	pDC	pDC	Post-HIV vs Post-ART_1y
chr6-149961742-149961975	0.968433919609138	-0.58561385763231	0.009	0.011	1	pDC	pDC	Post-HIV vs Post-ART_1y
chr11-60064069-60064508	0.968461490750664	-0.122213234917681	0.031	0.038	1	pDC	pDC	Post-HIV vs Post-ART_1y
chr4-174119999-174120788	0.968480933034585	0.303211390111395	0.022	0.019	1	pDC	pDC	Post-HIV vs Post-ART_1y
chr4-74033384-74034228	0.968488623696923	-0.617864908349736	0.013	0.026	1	pDC	pDC	Post-HIV vs Post-ART_1y
chr3-49780193-49780597	0.968494511934982	-0.199250166759557	0.009	0.011	1	pDC	pDC	Post-HIV vs Post-ART_1y
chr17-17714005-17714841	0.968518527461465	-0.34873656077461	0.053	0.068	1	pDC	pDC	Post-HIV vs Post-ART_1y
chr4-24651154-24651662	0.968522570463916	-0.340898711514678	0.009	0.011	1	pDC	pDC	Post-HIV vs Post-ART_1y
chr21-34973856-34974669	0.968529965389771	-0.738845273123456	0.018	0.03	1	pDC	pDC	Post-HIV vs Post-ART_1y
chr15-31312166-31312450	0.968529976003903	-0.335165410364036	0.009	0.011	1	pDC	pDC	Post-HIV vs Post-ART_1y
chr20-37392272-37392721	0.96853885017202	-0.343699146461048	0.013	0.015	1	pDC	pDC	Post-HIV vs Post-ART_1y
chr19-17081944-17082445	0.96855146790851	-0.186961804421852	0.013	0.015	1	pDC	pDC	Post-HIV vs Post-ART_1y
chr20-38892146-38894455	0.968557014580392	-0.387684557349521	0.164	0.23	1	pDC	pDC	Post-HIV vs Post-ART_1y
chr6-116666984-116667194	0.968557796883241	-0.545005478739147	0.009	0.011	1	pDC	pDC	Post-HIV vs Post-ART_1y
chr5-178349777-178350831	0.968580183036416	-1.23954155143081	0.004	0.011	1	pDC	pDC	Post-HIV vs Post-ART_1y
chr2-62228950-62229522	0.968589563203085	0.148620040212257	0.013	0.011	1	pDC	pDC	Post-HIV vs Post-ART_1y
chr11-109984046-109985421	0.968605078417897	-0.306104428064941	0.062	0.083	1	pDC	pDC	Post-HIV vs Post-ART_1y
chr3-150147049-150147803	0.968607418268215	-0.435753756828905	0.009	0.011	1	pDC	pDC	Post-HIV vs Post-ART_1y
chr8-8452404-8453014	0.968613080008496	-0.604584369760673	0.027	0.042	1	pDC	pDC	Post-HIV vs Post-ART_1y
chr19-17522678-17523843	0.968632441939213	-0.29664761932701	0.231	0.306	1	pDC	pDC	Post-HIV vs Post-ART_1y
chr22-22870784-22871526	0.968637170885994	-0.145767147428774	0.022	0.026	1	pDC	pDC	Post-HIV vs Post-ART_1y
chr14-24645369-24645947	0.968638680733911	-0.396280310339113	0.009	0.011	1	pDC	pDC	Post-HIV vs Post-ART_1y
chr16-87407396-87408089	0.968646139608341	-0.382854631552982	0.009	0.011	1	pDC	pDC	Post-HIV vs Post-ART_1y
chr10-7319706-7320470	0.968647001756821	0.0976174877331077	0.013	0.011	1	pDC	pDC	Post-HIV vs Post-ART_1y
chr8-65132802-65133014	0.968662191739459	-1.20866632168914	0.009	0.019	1	pDC	pDC	Post-HIV vs Post-ART_1y
chr9-86281603-86283333	0.96867174860068	-0.15251059567366	0.369	0.419	1	pDC	pDC	Post-HIV vs Post-ART_1y
chr14-51880851-51881573	0.968673613635655	-0.9707682052664	0.009	0.015	1	pDC	pDC	Post-HIV vs Post-ART_1y
chr10-110459680-110461241	0.968682939294488	-0.198042404035091	0.111	0.125	1	pDC	pDC	Post-HIV vs Post-ART_1y
chr7-151727094-151728236	0.968685099388674	-0.114190645454255	0.018	0.026	1	pDC	pDC	Post-HIV vs Post-ART_1y
chr2-119292231-119292542	0.968686540410277	-0.277767938708273	0.009	0.011	1	pDC	pDC	Post-HIV vs Post-ART_1y
chr8-125352567-125353273	0.96870213709277	-0.0424541676703138	0.044	0.049	1	pDC	pDC	Post-HIV vs Post-ART_1y
chr9-97954298-97954889	0.968713940014352	-0.228454702032721	0.018	0.023	1	pDC	pDC	Post-HIV vs Post-ART_1y
chr12-64528467-64528913	0.968714275441704	-0.470947401681099	0.027	0.038	1	pDC	pDC	Post-HIV vs Post-ART_1y
chr8-133224882-133225553	0.968745305167113	-0.158945249457366	0.142	0.158	1	pDC	pDC	Post-HIV vs Post-ART_1y
chr3-56921944-56922428	0.968750360437981	-0.930224961708641	0.009	0.019	1	pDC	pDC	Post-HIV vs Post-ART_1y
chr13-24074362-24075032	0.968752032452356	-0.458670874890794	0.058	0.079	1	pDC	pDC	Post-HIV vs Post-ART_1y
chr22-41532880-41533567	0.968763410340053	-0.248446650339998	0.04	0.049	1	pDC	pDC	Post-HIV vs Post-ART_1y
chr5-80246789-80248642	0.968765993388888	-0.153273814326728	0.036	0.042	1	pDC	pDC	Post-HIV vs Post-ART_1y
chr6-56842721-56844448	0.968834002845285	-0.133495637981801	0.164	0.189	1	pDC	pDC	Post-HIV vs Post-ART_1y
chr10-5442081-5442391	0.968847018972232	-0.416887183685207	0.022	0.026	1	pDC	pDC	Post-HIV vs Post-ART_1y
chr5-151233498-151234138	0.968847878185365	-0.520500320377534	0.013	0.023	1	pDC	pDC	Post-HIV vs Post-ART_1y
chr16-26597843-26598606	0.968854933372489	0.0387117082258124	0.022	0.034	1	pDC	pDC	Post-HIV vs Post-ART_1y
chr15-51076663-51077914	0.968866769870012	-0.1709199614512	0.067	0.087	1	pDC	pDC	Post-HIV vs Post-ART_1y
chr16-87802673-87802970	0.968888830139491	-0.572471696328887	0.062	0.094	1	pDC	pDC	Post-HIV vs Post-ART_1y
chr1-205983869-205984598	0.96889686702341	-0.222643687599293	0.062	0.072	1	pDC	pDC	Post-HIV vs Post-ART_1y
chr14-92747401-92748871	0.968930359590032	-0.216181586949943	0.209	0.249	1	pDC	pDC	Post-HIV vs Post-ART_1y
chr19-10717136-10719808	0.96894216308603	-0.147424109056943	0.502	0.589	1	pDC	pDC	Post-HIV vs Post-ART_1y
chr5-139576827-139578027	0.96897059795152	-0.556957473782157	0.009	0.015	1	pDC	pDC	Post-HIV vs Post-ART_1y
chr19-10782716-10783205	0.968973126551389	-0.180946505067232	0.067	0.079	1	pDC	pDC	Post-HIV vs Post-ART_1y
chr6-37701201-37701433	0.968974448128101	-0.554402018793777	0.009	0.011	1	pDC	pDC	Post-HIV vs Post-ART_1y
chr9-111973076-111973282	0.968982792586154	-0.159822590409436	0.013	0.015	1	pDC	pDC	Post-HIV vs Post-ART_1y
chr19-54095435-54096313	0.969004799856804	-0.23167722238381	0.027	0.038	1	pDC	pDC	Post-HIV vs Post-ART_1y
chr15-31327685-31328895	0.969050561804532	-0.229013067586785	0.271	0.347	1	pDC	pDC	Post-HIV vs Post-ART_1y
chr11-9716371-9717264	0.969051171736303	-0.112062623856153	0.062	0.068	1	pDC	pDC	Post-HIV vs Post-ART_1y
chr21-42653238-42654799	0.96905234287874	-0.18705027580158	0.049	0.064	1	pDC	pDC	Post-HIV vs Post-ART_1y
chr22-25075794-25076761	0.969054531785494	-0.726472435600114	0.018	0.034	1	pDC	pDC	Post-HIV vs Post-ART_1y
chr9-6644673-6646644	0.96905829718046	-0.0889936726159419	0.036	0.042	1	pDC	pDC	Post-HIV vs Post-ART_1y
chr9-90769809-90770772	0.969060119370689	-0.691690023917004	0.018	0.026	1	pDC	pDC	Post-HIV vs Post-ART_1y
chr9-133060397-133060736	0.969072228450469	-0.563832031250844	0.018	0.026	1	pDC	pDC	Post-HIV vs Post-ART_1y
chr2-239036200-239036569	0.969075866726509	-0.773802200061781	0.009	0.015	1	pDC	pDC	Post-HIV vs Post-ART_1y
chr7-104956616-104957853	0.96907907757904	0.00183679944289095	0.067	0.079	1	pDC	pDC	Post-HIV vs Post-ART_1y
chr5-134129424-134129926	0.969095598822942	-0.902872170667676	0.013	0.026	1	pDC	pDC	Post-HIV vs Post-ART_1y
chr3-129599200-129600108	0.969104652208454	-0.341843597507647	0.031	0.049	1	pDC	pDC	Post-HIV vs Post-ART_1y
chr14-20387265-20388033	0.969111142130103	-0.258498493238972	0.049	0.064	1	pDC	pDC	Post-HIV vs Post-ART_1y
chr2-143259138-143259670	0.96911293173167	-0.503024852289867	0.031	0.042	1	pDC	pDC	Post-HIV vs Post-ART_1y
chr3-187679334-187679954	0.969127125385681	0.0171484715968111	0.027	0.026	1	pDC	pDC	Post-HIV vs Post-ART_1y
chr20-45436531-45437376	0.969127313840302	-0.189183903136406	0.133	0.166	1	pDC	pDC	Post-HIV vs Post-ART_1y
chr3-159910776-159911695	0.969128930121643	-0.103084579367674	0.018	0.019	1	pDC	pDC	Post-HIV vs Post-ART_1y
chr1-28235307-28236894	0.969131567238535	-0.259693234564553	0.244	0.343	1	pDC	pDC	Post-HIV vs Post-ART_1y
chr9-70392031-70393175	0.969159277576599	-0.307357441137055	0.018	0.023	1	pDC	pDC	Post-HIV vs Post-ART_1y
chr4-94520035-94520674	0.969177058360555	-0.163702288119595	0.013	0.015	1	pDC	pDC	Post-HIV vs Post-ART_1y
chr11-116347976-116348684	0.969177385827153	-0.244784882270469	0.009	0.011	1	pDC	pDC	Post-HIV vs Post-ART_1y
chr8-93925441-93925766	0.9691860974521	-0.471716143914321	0.013	0.019	1	pDC	pDC	Post-HIV vs Post-ART_1y
chr20-6955750-6956937	0.969198682284191	-0.0221147317872141	0.009	0.011	1	pDC	pDC	Post-HIV vs Post-ART_1y
chr17-64984601-64986772	0.969212738771101	-0.114641172500187	0.36	0.449	1	pDC	pDC	Post-HIV vs Post-ART_1y
chr13-111303952-111304733	0.969305372809578	-0.232392500603067	0.027	0.03	1	pDC	pDC	Post-HIV vs Post-ART_1y
chr3-172034982-172035405	0.96931708846473	-0.517165897727454	0.009	0.015	1	pDC	pDC	Post-HIV vs Post-ART_1y
chr5-160470785-160471379	0.969321136680504	-0.316421243218589	0.009	0.011	1	pDC	pDC	Post-HIV vs Post-ART_1y
chr13-99085817-99088400	0.969336400099168	-0.307071841663598	0.187	0.253	1	pDC	pDC	Post-HIV vs Post-ART_1y
chr15-72156981-72157258	0.969350994003513	-0.61485032168592	0.009	0.015	1	pDC	pDC	Post-HIV vs Post-ART_1y
chr11-114154065-114155043	0.969359390650818	-0.0370944326018039	0.031	0.034	1	pDC	pDC	Post-HIV vs Post-ART_1y
chr15-64622332-64623666	0.969366660996627	-0.257584679505054	0.053	0.075	1	pDC	pDC	Post-HIV vs Post-ART_1y
chr15-45112291-45113224	0.969383470321773	-0.213319290636316	0.018	0.023	1	pDC	pDC	Post-HIV vs Post-ART_1y
chr7-3162174-3162617	0.969394603956606	-0.540073297225389	0.031	0.049	1	pDC	pDC	Post-HIV vs Post-ART_1y
chr10-128049552-128049907	0.969396881482836	-0.360461299188738	0.044	0.068	1	pDC	pDC	Post-HIV vs Post-ART_1y
chr14-69667022-69668265	0.969402738188653	-0.470387438809654	0.031	0.042	1	pDC	pDC	Post-HIV vs Post-ART_1y
chr3-48306735-48307391	0.969417109776035	-0.140730030306058	0.027	0.03	1	pDC	pDC	Post-HIV vs Post-ART_1y
chr17-27487974-27488605	0.969420486538263	-0.0478222302600022	0.013	0.015	1	pDC	pDC	Post-HIV vs Post-ART_1y
chr1-32520093-32521279	0.969421903657442	-0.526400449604115	0.084	0.128	1	pDC	pDC	Post-HIV vs Post-ART_1y
chr12-110099847-110100878	0.969440120513467	-0.205295098578983	0.116	0.14	1	pDC	pDC	Post-HIV vs Post-ART_1y
chr17-77088118-77089120	0.969451989808193	-0.24105443995093	0.147	0.189	1	pDC	pDC	Post-HIV vs Post-ART_1y
chr8-97697266-97697960	0.969455626647811	0.0918076853307834	0.009	0.011	1	pDC	pDC	Post-HIV vs Post-ART_1y
chr2-62129232-62130199	0.969457672537769	-0.231036736530337	0.04	0.045	1	pDC	pDC	Post-HIV vs Post-ART_1y
chr10-103470004-103470369	0.969462642479602	1.0092525443885	0.013	0.008	1	pDC	pDC	Post-HIV vs Post-ART_1y
chr12-111635390-111635959	0.969466762723175	-0.316422418125772	0.031	0.038	1	pDC	pDC	Post-HIV vs Post-ART_1y
chr19-33050477-33050805	0.969483327824684	0.045436159980496	0.027	0.026	1	pDC	pDC	Post-HIV vs Post-ART_1y
chr18-13470450-13472186	0.969485559332798	-0.242203339139762	0.009	0.011	1	pDC	pDC	Post-HIV vs Post-ART_1y
chr2-196914454-196915968	0.969486167467889	0.238749205035028	0.013	0.011	1	pDC	pDC	Post-HIV vs Post-ART_1y
chr19-48751758-48753247	0.96950804367448	0.0263985418674011	0.031	0.03	1	pDC	pDC	Post-HIV vs Post-ART_1y
chr1-28744192-28744552	0.969548052439954	-0.387826386575257	0.018	0.023	1	pDC	pDC	Post-HIV vs Post-ART_1y
chr9-4117493-4118246	0.969552201560165	-0.431801184036964	0.009	0.011	1	pDC	pDC	Post-HIV vs Post-ART_1y
chr6-36618646-36619182	0.969562750107616	0.0397646042079209	0.018	0.019	1	pDC	pDC	Post-HIV vs Post-ART_1y
chr2-101001556-101003118	0.969584486737471	-0.197689773459421	0.249	0.321	1	pDC	pDC	Post-HIV vs Post-ART_1y
chr20-62651016-62652770	0.969584503060839	-0.312827755724363	0.2	0.253	1	pDC	pDC	Post-HIV vs Post-ART_1y
chr11-9510500-9511512	0.969586255368945	-0.136263732083112	0.067	0.079	1	pDC	pDC	Post-HIV vs Post-ART_1y
chr11-60857426-60858167	0.969587667762321	-0.250045493917969	0.013	0.015	1	pDC	pDC	Post-HIV vs Post-ART_1y
chr8-141172957-141173687	0.969593583795517	-0.43553332286335	0.036	0.049	1	pDC	pDC	Post-HIV vs Post-ART_1y
chr11-129929398-129931137	0.969618206411268	0.593327883216009	0.018	0.015	1	pDC	pDC	Post-HIV vs Post-ART_1y
chr22-41914596-41915344	0.969619941948224	-0.33413143231474	0.058	0.079	1	pDC	pDC	Post-HIV vs Post-ART_1y
chr5-32406654-32407007	0.969629473025348	-0.468175638258876	0.013	0.019	1	pDC	pDC	Post-HIV vs Post-ART_1y
chr6-134174432-134175805	0.969632858917759	-0.0835304674257491	0.222	0.279	1	pDC	pDC	Post-HIV vs Post-ART_1y
chr4-38666908-38667534	0.969633952575671	-0.102202606644974	0.16	0.2	1	pDC	pDC	Post-HIV vs Post-ART_1y
chr11-72719161-72719468	0.96963863260681	-0.486620166652939	0.022	0.038	1	pDC	pDC	Post-HIV vs Post-ART_1y
chr3-194344779-194344978	0.969643486171411	-0.404134630435991	0.018	0.023	1	pDC	pDC	Post-HIV vs Post-ART_1y
chr18-48896430-48897566	0.96965243959611	-0.0102040723005949	0.111	0.121	1	pDC	pDC	Post-HIV vs Post-ART_1y
chr4-81970509-81970708	0.969674078069336	-0.719395809142552	0.009	0.015	1	pDC	pDC	Post-HIV vs Post-ART_1y
chrX-11336276-11336539	0.969683439308233	-0.364303380070764	0.009	0.011	1	pDC	pDC	Post-HIV vs Post-ART_1y
chr17-1096185-1097294	0.969702112137219	-0.407282910920964	0.058	0.079	1	pDC	pDC	Post-HIV vs Post-ART_1y
chr1-15046390-15046879	0.969704783087611	-0.216089681620272	0.009	0.011	1	pDC	pDC	Post-HIV vs Post-ART_1y
chr1-206823837-206824681	0.969726067538351	0.251334004802872	0.036	0.03	1	pDC	pDC	Post-HIV vs Post-ART_1y
chr1-27391537-27392831	0.969733762404086	-0.406017126749467	0.2	0.279	1	pDC	pDC	Post-HIV vs Post-ART_1y
chr15-65285944-65287318	0.969741429457172	-0.29253450715091	0.244	0.336	1	pDC	pDC	Post-HIV vs Post-ART_1y
chr1-198665045-198665302	0.969752462824683	-1.07738539086992	0.004	0.011	1	pDC	pDC	Post-HIV vs Post-ART_1y
chr7-91276741-91277302	0.969763635519236	-0.393503668209001	0.013	0.019	1	pDC	pDC	Post-HIV vs Post-ART_1y
chr9-21028320-21028855	0.969764829462263	-0.236451492886832	0.009	0.011	1	pDC	pDC	Post-HIV vs Post-ART_1y
chr9-108834837-108836153	0.969774545735968	-0.122920727177964	0.044	0.049	1	pDC	pDC	Post-HIV vs Post-ART_1y
chr6-142842402-142843294	0.969774731954415	-0.373888103482481	0.036	0.049	1	pDC	pDC	Post-HIV vs Post-ART_1y
chr3-168659597-168660339	0.969788930817646	-0.452761090870093	0.049	0.068	1	pDC	pDC	Post-HIV vs Post-ART_1y
chr3-13009120-13009857	0.969811983699414	-0.179350967910163	0.156	0.2	1	pDC	pDC	Post-HIV vs Post-ART_1y
chr12-108825535-108825878	0.969820197886833	-0.110143566084966	0.013	0.015	1	pDC	pDC	Post-HIV vs Post-ART_1y
chr11-64042135-64042334	0.969836788352585	-1.20527289825047	0.004	0.011	1	pDC	pDC	Post-HIV vs Post-ART_1y
chr8-37851308-37851697	0.969842885903675	-0.73631720206478	0.018	0.03	1	pDC	pDC	Post-HIV vs Post-ART_1y
chr7-2508089-2509285	0.9698433918935	-0.125178683261992	0.347	0.408	1	pDC	pDC	Post-HIV vs Post-ART_1y
chr8-115845802-115847186	0.969843648317339	-0.124397119152257	0.084	0.094	1	pDC	pDC	Post-HIV vs Post-ART_1y
chr9-129142836-129143228	0.969844237800379	-0.190898043547225	0.053	0.06	1	pDC	pDC	Post-HIV vs Post-ART_1y
chr6-15880958-15881536	0.96985102942323	-0.317139979950783	0.027	0.038	1	pDC	pDC	Post-HIV vs Post-ART_1y
chr5-154758062-154758302	0.969851118311706	0.113161504180682	0.009	0.011	1	pDC	pDC	Post-HIV vs Post-ART_1y
chr5-138370640-138371016	0.969862775364161	0.170658052335798	0.027	0.026	1	pDC	pDC	Post-HIV vs Post-ART_1y
chr10-124529626-124530686	0.969867642316345	-0.301620942010563	0.129	0.17	1	pDC	pDC	Post-HIV vs Post-ART_1y
chr9-85289656-85290550	0.969881068737567	-0.206274190196966	0.102	0.121	1	pDC	pDC	Post-HIV vs Post-ART_1y
chr11-85755525-85756707	0.969884606570134	-0.698922125844165	0.018	0.03	1	pDC	pDC	Post-HIV vs Post-ART_1y
chr7-77905545-77906976	0.969886612364368	-0.273044584687573	0.049	0.06	1	pDC	pDC	Post-HIV vs Post-ART_1y
chr4-80507244-80507824	0.969890063447359	-0.2285002406151	0.04	0.049	1	pDC	pDC	Post-HIV vs Post-ART_1y
chr14-66715173-66715663	0.969923787427182	-0.320897817852042	0.009	0.011	1	pDC	pDC	Post-HIV vs Post-ART_1y
chr5-60520501-60522887	0.969927290517667	-0.617061476738294	0.022	0.038	1	pDC	pDC	Post-HIV vs Post-ART_1y
chr20-13862280-13862515	0.969932987689123	-0.317493858450556	0.009	0.011	1	pDC	pDC	Post-HIV vs Post-ART_1y
chr10-86354661-86355991	0.969935420536784	-0.236018846151232	0.018	0.023	1	pDC	pDC	Post-HIV vs Post-ART_1y
chr1-99951474-99951856	0.969944493019238	-0.493378627874838	0.009	0.011	1	pDC	pDC	Post-HIV vs Post-ART_1y
chr21-31659007-31660816	0.969960895979694	-0.34046037616633	0.276	0.374	1	pDC	pDC	Post-HIV vs Post-ART_1y
chr15-63491029-63491729	0.969973942020316	-0.371451335001629	0.076	0.109	1	pDC	pDC	Post-HIV vs Post-ART_1y
chr8-144528264-144529277	0.969999141387445	-0.236196904816222	0.16	0.2	1	pDC	pDC	Post-HIV vs Post-ART_1y
chr5-50430769-50431555	0.970002104472643	-0.118816002477695	0.018	0.019	1	pDC	pDC	Post-HIV vs Post-ART_1y
chr2-127197343-127198127	0.970002832335926	-0.0931879588992155	0.049	0.053	1	pDC	pDC	Post-HIV vs Post-ART_1y
chr13-50971010-50971209	0.97001214429138	-0.44018915089394	0.009	0.011	1	pDC	pDC	Post-HIV vs Post-ART_1y
chr9-121493953-121494627	0.970017554595454	-0.290021599097501	0.049	0.06	1	pDC	pDC	Post-HIV vs Post-ART_1y
chr16-56202750-56203437	0.97001927610591	0.297659429314737	0.049	0.049	1	pDC	pDC	Post-HIV vs Post-ART_1y
chr19-47371288-47371577	0.970023851602868	-0.459749022452979	0.009	0.011	1	pDC	pDC	Post-HIV vs Post-ART_1y
chr3-9500169-9500868	0.970035204306622	-0.426266668704731	0.027	0.038	1	pDC	pDC	Post-HIV vs Post-ART_1y
chr3-185959299-185961044	0.97004640357593	0.159390148793349	0.022	0.023	1	pDC	pDC	Post-HIV vs Post-ART_1y
chr3-52120834-52122160	0.970078833924457	-0.323949488346833	0.129	0.174	1	pDC	pDC	Post-HIV vs Post-ART_1y
chr2-148719716-148720894	0.970085717613581	0.0313802297397237	0.018	0.015	1	pDC	pDC	Post-HIV vs Post-ART_1y
chr15-75727989-75728645	0.970098291158358	-0.140282236479661	0.04	0.045	1	pDC	pDC	Post-HIV vs Post-ART_1y
chr17-42366228-42367408	0.970101082918064	-0.237148616936671	0.013	0.019	1	pDC	pDC	Post-HIV vs Post-ART_1y
chr22-40620465-40622125	0.970106581612003	-0.0490641544870813	0.027	0.034	1	pDC	pDC	Post-HIV vs Post-ART_1y
chr6-37205639-37206227	0.970111508577065	0.0222886671556437	0.018	0.019	1	pDC	pDC	Post-HIV vs Post-ART_1y
chr12-28585205-28585404	0.970118467610402	-0.48032604651617	0.013	0.019	1	pDC	pDC	Post-HIV vs Post-ART_1y
chr1-145858292-145860136	0.970119094782012	-0.207392210785416	0.316	0.4	1	pDC	pDC	Post-HIV vs Post-ART_1y
chr8-58858207-58858819	0.970121990845764	-0.526999589663949	0.036	0.049	1	pDC	pDC	Post-HIV vs Post-ART_1y
chr8-25183740-25186041	0.97012589732312	-0.18469465555788	0.084	0.109	1	pDC	pDC	Post-HIV vs Post-ART_1y
chr11-95107935-95109368	0.97013268123531	-0.363506509651235	0.022	0.03	1	pDC	pDC	Post-HIV vs Post-ART_1y
chr11-61688374-61689285	0.970141284246117	0.0479193689195139	0.031	0.03	1	pDC	pDC	Post-HIV vs Post-ART_1y
chr11-48105799-48106432	0.97014344047152	-0.185733589061667	0.071	0.083	1	pDC	pDC	Post-HIV vs Post-ART_1y
chr13-114058276-114058678	0.970148428378259	-0.58626864536672	0.004	0.011	1	pDC	pDC	Post-HIV vs Post-ART_1y
chr15-31488081-31489243	0.970155936582266	-0.224922480319401	0.076	0.109	1	pDC	pDC	Post-HIV vs Post-ART_1y
chr12-94101189-94102620	0.970156708188637	-0.285229420157154	0.196	0.257	1	pDC	pDC	Post-HIV vs Post-ART_1y
chr22-39456154-39458387	0.970157189383639	-0.158117610945605	0.053	0.06	1	pDC	pDC	Post-HIV vs Post-ART_1y
chr2-97879551-97879750	0.970179746984885	-0.358426629099825	0.009	0.011	1	pDC	pDC	Post-HIV vs Post-ART_1y
chr3-126437734-126438111	0.970184663451818	-0.643537514298165	0.062	0.098	1	pDC	pDC	Post-HIV vs Post-ART_1y
chr7-5704149-5704787	0.970185231577866	-0.348328241101315	0.062	0.079	1	pDC	pDC	Post-HIV vs Post-ART_1y
chr6-131917196-131917717	0.970188885857829	-0.654165332938337	0.027	0.042	1	pDC	pDC	Post-HIV vs Post-ART_1y
chr6-99467382-99467839	0.970189864255147	-0.549145248165842	0.013	0.019	1	pDC	pDC	Post-HIV vs Post-ART_1y
chr2-130796062-130796874	0.970202961648043	-0.421303609161493	0.009	0.015	1	pDC	pDC	Post-HIV vs Post-ART_1y
chr5-139245959-139246765	0.97021937299169	-0.0574045124714653	0.009	0.011	1	pDC	pDC	Post-HIV vs Post-ART_1y
chr1-154465842-154466544	0.970220171839262	-0.382134733198195	0.027	0.034	1	pDC	pDC	Post-HIV vs Post-ART_1y
chr11-104608886-104609586	0.970230943651819	-0.438425491614297	0.018	0.023	1	pDC	pDC	Post-HIV vs Post-ART_1y
chrX-148816062-148816290	0.970232451817709	-0.296077306237488	0.009	0.011	1	pDC	pDC	Post-HIV vs Post-ART_1y
chr1-52001963-52002646	0.970245553345202	-0.179657135295929	0.027	0.034	1	pDC	pDC	Post-HIV vs Post-ART_1y
chr2-70498088-70498419	0.970267294909058	-0.530837986348749	0.013	0.019	1	pDC	pDC	Post-HIV vs Post-ART_1y
chr4-8157979-8159649	0.970267331835726	-0.344502039088179	0.329	0.438	1	pDC	pDC	Post-HIV vs Post-ART_1y
chr14-104657687-104658728	0.970300046738812	-0.738934862242584	0.044	0.083	1	pDC	pDC	Post-HIV vs Post-ART_1y
chr3-136736724-136737348	0.970312484039677	-0.702901201928567	0.009	0.015	1	pDC	pDC	Post-HIV vs Post-ART_1y
chr19-18396818-18397100	0.970315828908771	-0.31253486325477	0.027	0.034	1	pDC	pDC	Post-HIV vs Post-ART_1y
chr18-49493021-49493393	0.970317461434816	-0.784796232442321	0.013	0.023	1	pDC	pDC	Post-HIV vs Post-ART_1y
chr6-122567016-122567513	0.970317675829784	-0.500974225735664	0.027	0.038	1	pDC	pDC	Post-HIV vs Post-ART_1y
chr3-143924396-143925272	0.970318574045571	-0.00107675720381684	0.022	0.023	1	pDC	pDC	Post-HIV vs Post-ART_1y
chr14-56581064-56581312	0.970331337667081	0.0903567775556744	0.027	0.03	1	pDC	pDC	Post-HIV vs Post-ART_1y
chr8-17026563-17028025	0.970337102666093	-0.573006337566035	0.111	0.181	1	pDC	pDC	Post-HIV vs Post-ART_1y
chr19-32642534-32643521	0.970352344983617	-0.0404988293578001	0.013	0.019	1	pDC	pDC	Post-HIV vs Post-ART_1y
chr11-123137313-123137964	0.97035316077923	-0.946532909527093	0.013	0.023	1	pDC	pDC	Post-HIV vs Post-ART_1y
chr7-131264892-131265665	0.970358970893009	-0.614366754245216	0.009	0.015	1	pDC	pDC	Post-HIV vs Post-ART_1y
chr9-98142198-98142794	0.970360061113096	0.101561451263241	0.013	0.011	1	pDC	pDC	Post-HIV vs Post-ART_1y
chr18-10284485-10285584	0.970382806974896	-0.765912887587272	0.031	0.053	1	pDC	pDC	Post-HIV vs Post-ART_1y
chr3-113744974-113747332	0.970391808178159	-0.181952042378263	0.413	0.536	1	pDC	pDC	Post-HIV vs Post-ART_1y
chrX-154007495-154008387	0.970391995183392	-0.575870864604071	0.031	0.053	1	pDC	pDC	Post-HIV vs Post-ART_1y
chr8-81286533-81287032	0.970392737045767	-0.219380334295195	0.018	0.023	1	pDC	pDC	Post-HIV vs Post-ART_1y
chr11-15113166-15113769	0.970407777868298	-0.425625675078912	0.084	0.121	1	pDC	pDC	Post-HIV vs Post-ART_1y
chr7-150754183-150754616	0.970411886154126	-1.52520661228615	0.004	0.011	1	pDC	pDC	Post-HIV vs Post-ART_1y
chr1-234875992-234877069	0.970411975110432	-0.65989082239306	0.009	0.015	1	pDC	pDC	Post-HIV vs Post-ART_1y
chr9-126516669-126517819	0.970412009917104	0.0628473929576163	0.049	0.057	1	pDC	pDC	Post-HIV vs Post-ART_1y
chr17-51275280-51275565	0.970412322085355	0.0150997889591196	0.018	0.015	1	pDC	pDC	Post-HIV vs Post-ART_1y
chr3-129619780-129620186	0.970418775061265	0.151498321357646	0.031	0.03	1	pDC	pDC	Post-HIV vs Post-ART_1y
chr14-35818296-35818701	0.970420956879337	-0.396502276921844	0.013	0.019	1	pDC	pDC	Post-HIV vs Post-ART_1y
chr22-38147387-38148825	0.970427192745068	-0.460925303371968	0.027	0.042	1	pDC	pDC	Post-HIV vs Post-ART_1y
chr3-38438079-38439116	0.970429334381911	-0.723473372246406	0.009	0.015	1	pDC	pDC	Post-HIV vs Post-ART_1y
chr11-64447734-64449883	0.970435040466945	-0.259187065633787	0.307	0.377	1	pDC	pDC	Post-HIV vs Post-ART_1y
chr1-23367621-23369882	0.970441652921815	-0.121460403654353	0.444	0.551	1	pDC	pDC	Post-HIV vs Post-ART_1y
chr2-42828404-42829211	0.97044495919616	0.101595772418486	0.067	0.072	1	pDC	pDC	Post-HIV vs Post-ART_1y
chr3-116770657-116771178	0.970446453218885	-0.315094721407895	0.036	0.042	1	pDC	pDC	Post-HIV vs Post-ART_1y
chr3-187999660-188000907	0.970449405639705	-0.891659402795718	0.022	0.042	1	pDC	pDC	Post-HIV vs Post-ART_1y
chr19-35643044-35645319	0.970452302479108	-0.169156581739118	0.493	0.589	1	pDC	pDC	Post-HIV vs Post-ART_1y
chr17-81430303-81430503	0.970462023864508	-0.0954163833146153	0.027	0.03	1	pDC	pDC	Post-HIV vs Post-ART_1y
chrX-47523155-47524089	0.970463162742053	-0.395817472403255	0.067	0.087	1	pDC	pDC	Post-HIV vs Post-ART_1y
chr4-1763429-1763753	0.970473473003427	-0.383662512966102	0.009	0.011	1	pDC	pDC	Post-HIV vs Post-ART_1y
chr3-59367197-59367417	0.970487200911067	-0.306628753947431	0.009	0.011	1	pDC	pDC	Post-HIV vs Post-ART_1y
chr5-140174532-140176269	0.970512446478866	-0.14840868478014	0.391	0.472	1	pDC	pDC	Post-HIV vs Post-ART_1y
chr1-38006178-38006672	0.970524183089081	-0.520010688884484	0.013	0.019	1	pDC	pDC	Post-HIV vs Post-ART_1y
chr17-77842378-77842961	0.970565398316823	-0.705314274622283	0.018	0.034	1	pDC	pDC	Post-HIV vs Post-ART_1y
chr13-40428003-40428791	0.97056931587198	-0.480191906451295	0.013	0.023	1	pDC	pDC	Post-HIV vs Post-ART_1y
chr10-70762712-70763068	0.970573390460037	-0.162982743887448	0.009	0.011	1	pDC	pDC	Post-HIV vs Post-ART_1y
chr15-64619735-64620795	0.970585198243027	-0.472681019467439	0.018	0.026	1	pDC	pDC	Post-HIV vs Post-ART_1y
chr3-100602497-100603867	0.970587495720052	-0.301844418594957	0.076	0.098	1	pDC	pDC	Post-HIV vs Post-ART_1y
chr12-39627823-39628442	0.970596968898865	-1.12038109908551	0.004	0.011	1	pDC	pDC	Post-HIV vs Post-ART_1y
chr1-32876250-32876983	0.970629668189511	-0.486771305997381	0.044	0.064	1	pDC	pDC	Post-HIV vs Post-ART_1y
chr7-98618947-98619178	0.970634266571468	-0.303878861572386	0.031	0.038	1	pDC	pDC	Post-HIV vs Post-ART_1y
chr21-45301767-45302726	0.970643215118086	-0.286388647163201	0.049	0.064	1	pDC	pDC	Post-HIV vs Post-ART_1y
chr11-36449823-36450450	0.970691903640238	-0.375089732472578	0.04	0.053	1	pDC	pDC	Post-HIV vs Post-ART_1y
chr10-88731067-88731628	0.970703741514697	0.109185636481501	0.009	0.011	1	pDC	pDC	Post-HIV vs Post-ART_1y
chr14-50932061-50932466	0.970712045352045	-0.951754920437414	0.009	0.015	1	pDC	pDC	Post-HIV vs Post-ART_1y
chr16-57694466-57695412	0.970739066850355	-0.326416019268828	0.107	0.132	1	pDC	pDC	Post-HIV vs Post-ART_1y
chr22-36334031-36334305	0.970746781516471	-0.299682344504756	0.022	0.03	1	pDC	pDC	Post-HIV vs Post-ART_1y
chrX-55488132-55489989	0.970749257563507	-0.26360093090064	0.076	0.094	1	pDC	pDC	Post-HIV vs Post-ART_1y
chr9-92324556-92326416	0.970751275573653	-0.0881229944718898	0.28	0.34	1	pDC	pDC	Post-HIV vs Post-ART_1y
chr1-32393754-32395166	0.970752180792091	-0.173042822206508	0.347	0.445	1	pDC	pDC	Post-HIV vs Post-ART_1y
chr15-72808993-72809785	0.97075456806672	-0.468832724687114	0.009	0.011	1	pDC	pDC	Post-HIV vs Post-ART_1y
chr6-87831773-87832876	0.970757506269434	-0.0976156709357494	0.04	0.045	1	pDC	pDC	Post-HIV vs Post-ART_1y
chr4-1720074-1721644	0.970759479002497	-0.157090804167021	0.298	0.374	1	pDC	pDC	Post-HIV vs Post-ART_1y
chr3-72756694-72757501	0.970760700690014	-0.476113722826023	0.084	0.121	1	pDC	pDC	Post-HIV vs Post-ART_1y
chr8-1980253-1980804	0.970765264411991	0.0478112631043892	0.031	0.034	1	pDC	pDC	Post-HIV vs Post-ART_1y
chr1-92742893-92743554	0.970772520430682	0.0328166015602935	0.013	0.011	1	pDC	pDC	Post-HIV vs Post-ART_1y
chr6-127736799-127737454	0.970774338358767	-0.247901419679184	0.018	0.023	1	pDC	pDC	Post-HIV vs Post-ART_1y
chr15-68306033-68306974	0.970790000707084	-0.328545331021319	0.084	0.109	1	pDC	pDC	Post-HIV vs Post-ART_1y
chr5-135433531-135434447	0.970793139688179	-0.257569116857483	0.022	0.03	1	pDC	pDC	Post-HIV vs Post-ART_1y
chr21-25801003-25801891	0.97080675305266	-0.515898281191398	0.067	0.094	1	pDC	pDC	Post-HIV vs Post-ART_1y
chr1-95095533-95096238	0.970810593325954	-0.25190471264431	0.018	0.023	1	pDC	pDC	Post-HIV vs Post-ART_1y
chr15-85784726-85786401	0.970812755824162	-0.483172045976453	0.027	0.045	1	pDC	pDC	Post-HIV vs Post-ART_1y
chr15-41482914-41483864	0.970813431364388	-0.600099735586141	0.022	0.042	1	pDC	pDC	Post-HIV vs Post-ART_1y
chr15-60573634-60574372	0.970818136251302	-0.571022504483775	0.009	0.015	1	pDC	pDC	Post-HIV vs Post-ART_1y
chr11-86218135-86218979	0.970820781053545	-0.249663030671451	0.04	0.049	1	pDC	pDC	Post-HIV vs Post-ART_1y
chr4-84730380-84730648	0.970821638757187	-0.44908909256501	0.009	0.011	1	pDC	pDC	Post-HIV vs Post-ART_1y
chr13-60430975-60431451	0.970851854694508	-0.349171534806482	0.027	0.034	1	pDC	pDC	Post-HIV vs Post-ART_1y
chr1-203612890-203613578	0.970856244974626	-0.285206182887316	0.018	0.023	1	pDC	pDC	Post-HIV vs Post-ART_1y
chr10-104256188-104256791	0.970882162373338	-0.40093297360389	0.018	0.023	1	pDC	pDC	Post-HIV vs Post-ART_1y
chr11-32775883-32776169	0.970886933886707	-1.34120937680598	0.004	0.011	1	pDC	pDC	Post-HIV vs Post-ART_1y
chr20-23150336-23150778	0.970897597500173	-0.290869222409174	0.093	0.113	1	pDC	pDC	Post-HIV vs Post-ART_1y
chr15-50906891-50909400	0.970909933694794	-0.250102236058754	0.36	0.442	1	pDC	pDC	Post-HIV vs Post-ART_1y
chr19-8148611-8149610	0.970930514416199	-1.00235417765702	0.009	0.019	1	pDC	pDC	Post-HIV vs Post-ART_1y
chr17-41695676-41696269	0.970934874993733	-0.185450610717052	0.071	0.087	1	pDC	pDC	Post-HIV vs Post-ART_1y
chr18-76479430-76480130	0.970935800254051	-0.0818384809294757	0.013	0.015	1	pDC	pDC	Post-HIV vs Post-ART_1y
chr3-45005349-45006207	0.97093937329016	-0.694478754791207	0.009	0.015	1	pDC	pDC	Post-HIV vs Post-ART_1y
chr6-17086121-17086691	0.970949689132237	0.00558636864029793	0.022	0.023	1	pDC	pDC	Post-HIV vs Post-ART_1y
chr7-77192636-77193386	0.970951280672721	-0.376948915286736	0.076	0.098	1	pDC	pDC	Post-HIV vs Post-ART_1y
chr11-117073980-117074438	0.970959117342599	-0.78060340600895	0.013	0.026	1	pDC	pDC	Post-HIV vs Post-ART_1y
chr22-17101434-17101854	0.970969666007735	-0.749971323153849	0.009	0.019	1	pDC	pDC	Post-HIV vs Post-ART_1y
chr12-49796933-49797877	0.970984465466375	-0.818796350254765	0.009	0.015	1	pDC	pDC	Post-HIV vs Post-ART_1y
chr18-62873990-62874323	0.970985024289783	-0.449934458298331	0.009	0.011	1	pDC	pDC	Post-HIV vs Post-ART_1y
chr9-129919448-129920221	0.97099271835039	0.424713035084666	0.013	0.011	1	pDC	pDC	Post-HIV vs Post-ART_1y
chr17-44533194-44534218	0.971001241751181	-0.0189780677775899	0.076	0.083	1	pDC	pDC	Post-HIV vs Post-ART_1y
chr15-88896908-88897691	0.97101064568078	-0.364729169646554	0.049	0.06	1	pDC	pDC	Post-HIV vs Post-ART_1y
chr22-24622451-24622950	0.971024754736727	-0.062992415994207	0.022	0.023	1	pDC	pDC	Post-HIV vs Post-ART_1y
chr3-157201553-157202061	0.971025426484825	-0.359534088352583	0.04	0.057	1	pDC	pDC	Post-HIV vs Post-ART_1y
chr1-161307022-161307723	0.971042088258882	-0.88263028987168	0.018	0.034	1	pDC	pDC	Post-HIV vs Post-ART_1y
chr14-55336809-55337197	0.971042947287628	-0.571476882349256	0.009	0.015	1	pDC	pDC	Post-HIV vs Post-ART_1y
chr19-40614571-40615380	0.971043916293635	-0.315087862070302	0.093	0.128	1	pDC	pDC	Post-HIV vs Post-ART_1y
chr4-25172585-25174026	0.971047488311029	-0.558649406988791	0.018	0.026	1	pDC	pDC	Post-HIV vs Post-ART_1y
chr2-201132383-201132968	0.971053623511924	0.139068993674744	0.018	0.019	1	pDC	pDC	Post-HIV vs Post-ART_1y
chrX-44889540-44890453	0.971054802536747	-0.140061116195278	0.022	0.026	1	pDC	pDC	Post-HIV vs Post-ART_1y
chr4-119370054-119370817	0.971067720250667	-0.377993547653818	0.013	0.023	1	pDC	pDC	Post-HIV vs Post-ART_1y
chr4-183920235-183920755	0.971070077123652	-0.026964034903211	0.013	0.015	1	pDC	pDC	Post-HIV vs Post-ART_1y
chr7-140722689-140723527	0.971081445275717	-0.253666170836854	0.009	0.011	1	pDC	pDC	Post-HIV vs Post-ART_1y
chr8-20175242-20176399	0.971085062684976	-0.0297726506973506	0.018	0.019	1	pDC	pDC	Post-HIV vs Post-ART_1y
chr22-45421628-45422215	0.971113257905011	-0.169902243515472	0.053	0.06	1	pDC	pDC	Post-HIV vs Post-ART_1y
chr18-55838232-55838736	0.971128643730572	-0.256305329456511	0.071	0.087	1	pDC	pDC	Post-HIV vs Post-ART_1y
chr6-169807248-169807868	0.971131503855065	-0.501495712527756	0.022	0.034	1	pDC	pDC	Post-HIV vs Post-ART_1y
chr22-36773952-36774218	0.971133665506287	-0.343474391315093	0.009	0.011	1	pDC	pDC	Post-HIV vs Post-ART_1y
chr5-174723969-174725085	0.971137340510311	-0.350922427401259	0.067	0.087	1	pDC	pDC	Post-HIV vs Post-ART_1y
chr18-44724016-44724695	0.971157863053609	-1.33749158700343	0.004	0.011	1	pDC	pDC	Post-HIV vs Post-ART_1y
chr6-95203175-95203431	0.971159621823105	-0.403139911029089	0.009	0.011	1	pDC	pDC	Post-HIV vs Post-ART_1y
chr3-184586512-184587295	0.971193808532056	-0.422955267629275	0.009	0.015	1	pDC	pDC	Post-HIV vs Post-ART_1y
chr3-138809481-138810049	0.971197120605383	-0.479550290787463	0.013	0.019	1	pDC	pDC	Post-HIV vs Post-ART_1y
chr12-49108645-49109149	0.971200988870339	0.0261665690019588	0.018	0.019	1	pDC	pDC	Post-HIV vs Post-ART_1y
chr7-2171793-2172270	0.971259977908844	-0.0157107019573151	0.053	0.057	1	pDC	pDC	Post-HIV vs Post-ART_1y
chr18-44823716-44823962	0.97127375705461	0.30311666844035	0.018	0.015	1	pDC	pDC	Post-HIV vs Post-ART_1y
chr14-68806023-68807611	0.971274416602693	-0.14593432703585	0.049	0.06	1	pDC	pDC	Post-HIV vs Post-ART_1y
chr8-140634850-140636405	0.971278786574884	-0.214969406060566	0.222	0.294	1	pDC	pDC	Post-HIV vs Post-ART_1y
chr16-23812311-23812682	0.971279003780543	-0.106123003262323	0.031	0.034	1	pDC	pDC	Post-HIV vs Post-ART_1y
chr6-129730314-129731011	0.971280445064526	-0.151067434451869	0.027	0.03	1	pDC	pDC	Post-HIV vs Post-ART_1y
chr19-41944130-41944631	0.97128139656074	-0.674155173459865	0.013	0.023	1	pDC	pDC	Post-HIV vs Post-ART_1y
chr1-32075715-32076061	0.971286745955384	-0.444459408471917	0.009	0.015	1	pDC	pDC	Post-HIV vs Post-ART_1y
chr17-69175408-69177347	0.97130516808206	-0.56378004049804	0.018	0.026	1	pDC	pDC	Post-HIV vs Post-ART_1y
chr10-60942644-60944951	0.971310978833376	-0.232291850459531	0.222	0.26	1	pDC	pDC	Post-HIV vs Post-ART_1y
chr8-96870465-96870974	0.971320797773816	-0.312010666307296	0.027	0.034	1	pDC	pDC	Post-HIV vs Post-ART_1y
chr1-150851912-150853241	0.971329352165907	-0.389730864154108	0.036	0.049	1	pDC	pDC	Post-HIV vs Post-ART_1y
chr1-54376438-54376937	0.971335035459392	-0.599546507855134	0.009	0.015	1	pDC	pDC	Post-HIV vs Post-ART_1y
chr19-3868512-3869560	0.971343082855963	-0.717803736880255	0.013	0.023	1	pDC	pDC	Post-HIV vs Post-ART_1y
chr5-78801453-78801810	0.971346452400031	-0.572279045500899	0.013	0.019	1	pDC	pDC	Post-HIV vs Post-ART_1y
chr22-19772726-19773390	0.971354280245956	-0.573387235228245	0.018	0.03	1	pDC	pDC	Post-HIV vs Post-ART_1y
chr18-23816782-23817182	0.971392605907951	-0.328745150238259	0.053	0.068	1	pDC	pDC	Post-HIV vs Post-ART_1y
chr9-2053451-2054451	0.971412545552007	-0.393063966916742	0.071	0.094	1	pDC	pDC	Post-HIV vs Post-ART_1y
chr11-60756431-60756939	0.971423148380969	-0.33641901618868	0.027	0.034	1	pDC	pDC	Post-HIV vs Post-ART_1y
chr16-21276085-21276398	0.971425289360912	-0.24094274672496	0.031	0.038	1	pDC	pDC	Post-HIV vs Post-ART_1y
chr7-20786784-20787275	0.971447406476217	-0.231361995140176	0.013	0.015	1	pDC	pDC	Post-HIV vs Post-ART_1y
chr18-62729530-62729777	0.971447661823405	-0.322931534192595	0.009	0.011	1	pDC	pDC	Post-HIV vs Post-ART_1y
chr1-44774900-44776913	0.971452129172454	-0.247215401019158	0.284	0.374	1	pDC	pDC	Post-HIV vs Post-ART_1y
chr6-16338661-16338925	0.971471547065918	-0.557249153322231	0.013	0.019	1	pDC	pDC	Post-HIV vs Post-ART_1y
chr3-186413128-186414460	0.971493887105073	-0.274183637321956	0.009	0.011	1	pDC	pDC	Post-HIV vs Post-ART_1y
chr12-131603500-131603779	0.971498914238402	-0.123489816068088	0.013	0.015	1	pDC	pDC	Post-HIV vs Post-ART_1y
chr12-123076467-123077095	0.971509249285687	-0.16196818305979	0.013	0.019	1	pDC	pDC	Post-HIV vs Post-ART_1y
chr6-43773337-43773576	0.971525121648019	-0.46751112841542	0.022	0.03	1	pDC	pDC	Post-HIV vs Post-ART_1y
chr7-34991733-34992768	0.971527655897539	-0.388291536652513	0.009	0.019	1	pDC	pDC	Post-HIV vs Post-ART_1y
chr5-140630835-140631390	0.971539962607177	0.0610130844044132	0.009	0.011	1	pDC	pDC	Post-HIV vs Post-ART_1y
chr22-25417782-25418036	0.971540939433323	-0.527393979513408	0.031	0.045	1	pDC	pDC	Post-HIV vs Post-ART_1y
chr8-94928368-94929478	0.9715474843708	-0.286716125099	0.009	0.011	1	pDC	pDC	Post-HIV vs Post-ART_1y
chr1-44801698-44802477	0.971583844084829	-0.459179897715562	0.031	0.045	1	pDC	pDC	Post-HIV vs Post-ART_1y
chr14-103462760-103463425	0.971589344680683	-0.274645088177127	0.031	0.038	1	pDC	pDC	Post-HIV vs Post-ART_1y
chr17-40234869-40235512	0.971605643595269	-0.809706301901751	0.009	0.015	1	pDC	pDC	Post-HIV vs Post-ART_1y
chr1-65419538-65422079	0.971605801236307	-0.165593754642036	0.449	0.536	1	pDC	pDC	Post-HIV vs Post-ART_1y
chr21-42463776-42464750	0.971606252492382	-0.482478343944785	0.067	0.102	1	pDC	pDC	Post-HIV vs Post-ART_1y
chr15-45641255-45641811	0.971625950823671	-0.882087232464819	0.013	0.023	1	pDC	pDC	Post-HIV vs Post-ART_1y
chr14-79064013-79064582	0.971640963505655	-0.291621831544526	0.013	0.015	1	pDC	pDC	Post-HIV vs Post-ART_1y
chr13-50132434-50132872	0.971655571130309	-0.386008327468103	0.018	0.023	1	pDC	pDC	Post-HIV vs Post-ART_1y
chr5-137742707-137743371	0.971664515728166	-0.386378705313142	0.031	0.045	1	pDC	pDC	Post-HIV vs Post-ART_1y
chr20-63874148-63874594	0.971690087735755	-0.229087957535593	0.018	0.023	1	pDC	pDC	Post-HIV vs Post-ART_1y
chr11-16794892-16795470	0.97169880877648	-0.403671689875737	0.067	0.087	1	pDC	pDC	Post-HIV vs Post-ART_1y
chr17-21132307-21132749	0.971702348257158	-0.242052295508965	0.009	0.011	1	pDC	pDC	Post-HIV vs Post-ART_1y
chr2-241817040-241817799	0.971720626652439	-0.201469707380733	0.027	0.03	1	pDC	pDC	Post-HIV vs Post-ART_1y
chr8-125924128-125925281	0.971727009233243	-0.748425405011223	0.013	0.023	1	pDC	pDC	Post-HIV vs Post-ART_1y
chr1-212565831-212567492	0.971727765444221	0.0505578353910825	0.169	0.181	1	pDC	pDC	Post-HIV vs Post-ART_1y
chr4-6711085-6711303	0.9717464533102	-0.399993971821092	0.009	0.011	1	pDC	pDC	Post-HIV vs Post-ART_1y
chr11-22244862-22245308	0.971761701863813	-0.314892897900299	0.018	0.023	1	pDC	pDC	Post-HIV vs Post-ART_1y
chr2-222743076-222743807	0.971762568221082	-0.355005954697243	0.04	0.053	1	pDC	pDC	Post-HIV vs Post-ART_1y
chr22-22206120-22206493	0.971783546548733	-0.103679855639033	0.013	0.015	1	pDC	pDC	Post-HIV vs Post-ART_1y
chr17-82205095-82205302	0.971785832829431	-0.487384104383353	0.009	0.015	1	pDC	pDC	Post-HIV vs Post-ART_1y
chr4-122309882-122310284	0.971787829514489	-0.838219038148369	0.009	0.015	1	pDC	pDC	Post-HIV vs Post-ART_1y
chr7-143345080-143346381	0.971792341858333	-0.101738981216638	0.071	0.083	1	pDC	pDC	Post-HIV vs Post-ART_1y
chr9-87554098-87555488	0.971792849328849	-0.359234875834251	0.027	0.038	1	pDC	pDC	Post-HIV vs Post-ART_1y
chr17-64269891-64270236	0.971794356295523	-0.612760862072649	0.022	0.034	1	pDC	pDC	Post-HIV vs Post-ART_1y
chr1-196651555-196652061	0.971803810844253	-0.197074747857086	0.013	0.015	1	pDC	pDC	Post-HIV vs Post-ART_1y
chr1-40152837-40154013	0.971808646390984	-0.23957601997408	0.076	0.091	1	pDC	pDC	Post-HIV vs Post-ART_1y
chr14-91339751-91340302	0.971813723121951	0.16595430775144	0.018	0.015	1	pDC	pDC	Post-HIV vs Post-ART_1y
chr12-57055469-57056394	0.97183496025776	0.0905005839166382	0.009	0.011	1	pDC	pDC	Post-HIV vs Post-ART_1y
chr14-30690592-30691106	0.971843230758892	-0.419084815888356	0.009	0.011	1	pDC	pDC	Post-HIV vs Post-ART_1y
chr2-126644302-126645492	0.971848840970561	-0.438590112206468	0.022	0.03	1	pDC	pDC	Post-HIV vs Post-ART_1y
chr22-27778371-27779008	0.971851303505756	0.0429309176922756	0.022	0.023	1	pDC	pDC	Post-HIV vs Post-ART_1y
chr3-112127438-112127982	0.971868157909304	-0.564773278400849	0.022	0.034	1	pDC	pDC	Post-HIV vs Post-ART_1y
chr1-155007999-155008220	0.971883632070867	-0.236058879388048	0.036	0.045	1	pDC	pDC	Post-HIV vs Post-ART_1y
chr11-129824851-129825826	0.971885669889866	-0.489177560145665	0.022	0.034	1	pDC	pDC	Post-HIV vs Post-ART_1y
chr11-121828872-121829704	0.971914853026009	-0.878378659729925	0.004	0.011	1	pDC	pDC	Post-HIV vs Post-ART_1y
chr9-36247792-36248457	0.9719172632112	-0.679756340991526	0.013	0.023	1	pDC	pDC	Post-HIV vs Post-ART_1y
chr6-37160772-37161873	0.971920404345578	-0.199328515722022	0.058	0.072	1	pDC	pDC	Post-HIV vs Post-ART_1y
chr15-74994899-74996296	0.971935773047376	-0.147175688012364	0.244	0.283	1	pDC	pDC	Post-HIV vs Post-ART_1y
chr4-26325162-26325442	0.971940974000898	-0.536027719257214	0.009	0.015	1	pDC	pDC	Post-HIV vs Post-ART_1y
chr17-38966957-38967888	0.97196495265523	-0.290501750624587	0.169	0.219	1	pDC	pDC	Post-HIV vs Post-ART_1y
chr1-240618850-240619222	0.971966657317484	-0.47959464421337	0.022	0.03	1	pDC	pDC	Post-HIV vs Post-ART_1y
chr1-153553678-153554227	0.972009888608023	-0.8862749301074	0.009	0.015	1	pDC	pDC	Post-HIV vs Post-ART_1y
chr20-25076627-25078000	0.97201920420513	-0.702442728370772	0.013	0.023	1	pDC	pDC	Post-HIV vs Post-ART_1y
chr2-25789973-25790767	0.972047554097485	-0.886332896276234	0.009	0.019	1	pDC	pDC	Post-HIV vs Post-ART_1y
chr7-133034927-133035722	0.972092403542582	-0.304468415640059	0.067	0.087	1	pDC	pDC	Post-HIV vs Post-ART_1y
chr19-54622302-54622785	0.972092841115217	-0.532036386189805	0.009	0.011	1	pDC	pDC	Post-HIV vs Post-ART_1y
chr10-101213454-101214146	0.972097089896324	-0.296081091443877	0.058	0.072	1	pDC	pDC	Post-HIV vs Post-ART_1y
chr16-46787451-46788221	0.972114811310107	-0.40369403685825	0.049	0.072	1	pDC	pDC	Post-HIV vs Post-ART_1y
chr14-61335828-61336221	0.972117556808374	-0.826145658083323	0.013	0.026	1	pDC	pDC	Post-HIV vs Post-ART_1y
chr16-57244299-57245769	0.972132588874265	-0.12839031970913	0.271	0.321	1	pDC	pDC	Post-HIV vs Post-ART_1y
chr11-109995942-109996501	0.972155819384532	-0.113945507419082	0.036	0.038	1	pDC	pDC	Post-HIV vs Post-ART_1y
chr15-65088361-65088818	0.97215825407037	-0.193871752441224	0.116	0.132	1	pDC	pDC	Post-HIV vs Post-ART_1y
chr12-38586589-38588011	0.972165662335428	-0.18430970351573	0.009	0.011	1	pDC	pDC	Post-HIV vs Post-ART_1y
chr12-1277540-1278385	0.972186910771198	-0.517911758799629	0.027	0.038	1	pDC	pDC	Post-HIV vs Post-ART_1y
chr3-42214613-42214812	0.972188752663825	-0.303194269516129	0.018	0.023	1	pDC	pDC	Post-HIV vs Post-ART_1y
chr15-35043151-35043977	0.97220216014191	-1.19389448512307	0.009	0.023	1	pDC	pDC	Post-HIV vs Post-ART_1y
chr14-75120473-75121298	0.972207358888375	0.218208734086342	0.031	0.03	1	pDC	pDC	Post-HIV vs Post-ART_1y
chr5-138654098-138654907	0.972210162879901	-0.180438219791251	0.124	0.162	1	pDC	pDC	Post-HIV vs Post-ART_1y
chr16-85957503-85957971	0.972216477256656	-0.328730227546365	0.133	0.174	1	pDC	pDC	Post-HIV vs Post-ART_1y
chr6-159908424-159909295	0.972217887780363	-0.403938851266405	0.013	0.019	1	pDC	pDC	Post-HIV vs Post-ART_1y
chr11-117970310-117971203	0.972224908566164	-0.180909830722947	0.076	0.098	1	pDC	pDC	Post-HIV vs Post-ART_1y
chr17-34146501-34146748	0.972247558546147	-0.276430863594015	0.009	0.011	1	pDC	pDC	Post-HIV vs Post-ART_1y
chr4-87144465-87144664	0.972254565930128	-0.640281606935881	0.009	0.011	1	pDC	pDC	Post-HIV vs Post-ART_1y
chr17-21418875-21420112	0.972261984777159	-0.402510490903019	0.009	0.015	1	pDC	pDC	Post-HIV vs Post-ART_1y
chr18-24118436-24119338	0.972282687398559	-0.17118138650188	0.058	0.072	1	pDC	pDC	Post-HIV vs Post-ART_1y
chr16-53372873-53373857	0.972296689604967	-0.976707933538258	0.022	0.049	1	pDC	pDC	Post-HIV vs Post-ART_1y
chr1-114445827-114446496	0.972315995158818	-0.198187299997425	0.013	0.015	1	pDC	pDC	Post-HIV vs Post-ART_1y
chr16-56261747-56262851	0.972341087110833	-0.622167026138338	0.009	0.015	1	pDC	pDC	Post-HIV vs Post-ART_1y
chr9-3277286-3277485	0.972354010331034	-0.299005493460117	0.009	0.011	1	pDC	pDC	Post-HIV vs Post-ART_1y
chr15-98850740-98851320	0.972360907448197	-0.447415691509951	0.067	0.091	1	pDC	pDC	Post-HIV vs Post-ART_1y
chr15-59174708-59175223	0.972377091347491	-0.43779682519104	0.009	0.011	1	pDC	pDC	Post-HIV vs Post-ART_1y
chr2-10447442-10449317	0.972383585487689	-0.180874953855953	0.476	0.596	1	pDC	pDC	Post-HIV vs Post-ART_1y
chr6-27806777-27808645	0.97241145543908	-0.134404791828695	0.231	0.291	1	pDC	pDC	Post-HIV vs Post-ART_1y
chr10-103917370-103918758	0.97242104265228	-0.206165864371327	0.347	0.442	1	pDC	pDC	Post-HIV vs Post-ART_1y
chr8-20125094-20125696	0.972435968620441	-0.400097854287004	0.009	0.015	1	pDC	pDC	Post-HIV vs Post-ART_1y
chr18-75210346-75212258	0.972448173039126	-0.38289029834257	0.129	0.174	1	pDC	pDC	Post-HIV vs Post-ART_1y
chr14-55066064-55066489	0.972457375565426	-0.334021326907177	0.027	0.034	1	pDC	pDC	Post-HIV vs Post-ART_1y
chr19-33389734-33389962	0.972462703771278	-0.541513968734601	0.009	0.015	1	pDC	pDC	Post-HIV vs Post-ART_1y
chr14-20780483-20781472	0.972464357503735	-0.42967733768181	0.093	0.125	1	pDC	pDC	Post-HIV vs Post-ART_1y
chr10-34627004-34627629	0.972472854673411	-0.25257459777973	0.009	0.011	1	pDC	pDC	Post-HIV vs Post-ART_1y
chr1-38815869-38816493	0.972482715877272	-0.414389773233073	0.027	0.038	1	pDC	pDC	Post-HIV vs Post-ART_1y
chr5-74632800-74633286	0.972485959495864	-0.363962139826642	0.009	0.011	1	pDC	pDC	Post-HIV vs Post-ART_1y
chr12-31958772-31960399	0.972491589829155	-0.288532272664321	0.2	0.275	1	pDC	pDC	Post-HIV vs Post-ART_1y
chr14-101730755-101732054	0.97249681245579	0.0360827941053539	0.076	0.091	1	pDC	pDC	Post-HIV vs Post-ART_1y
chr8-60396714-60397562	0.972503193865445	-0.236038631357798	0.044	0.053	1	pDC	pDC	Post-HIV vs Post-ART_1y
chr13-106917240-106918340	0.972505873348219	-0.30102681779937	0.102	0.121	1	pDC	pDC	Post-HIV vs Post-ART_1y
chr9-94917709-94918455	0.972520207481328	-0.417719974718127	0.04	0.057	1	pDC	pDC	Post-HIV vs Post-ART_1y
chr2-181909932-181910905	0.972543265281469	-0.419942209198971	0.009	0.015	1	pDC	pDC	Post-HIV vs Post-ART_1y
chr4-159159726-159159925	0.972544744420601	-0.449540512336248	0.009	0.011	1	pDC	pDC	Post-HIV vs Post-ART_1y
chr6-31496198-31496518	0.972550421638765	-0.173912569053247	0.022	0.03	1	pDC	pDC	Post-HIV vs Post-ART_1y
chr10-50636280-50637401	0.972551746717015	-0.423860918137297	0.031	0.045	1	pDC	pDC	Post-HIV vs Post-ART_1y
chr19-40899737-40900290	0.972553810310144	0.224522594294473	0.018	0.015	1	pDC	pDC	Post-HIV vs Post-ART_1y
chr19-49327753-49328475	0.972557328781711	-0.354429261840178	0.022	0.03	1	pDC	pDC	Post-HIV vs Post-ART_1y
chr19-13872467-13873375	0.972589700625726	-0.26419046003055	0.133	0.174	1	pDC	pDC	Post-HIV vs Post-ART_1y
chr10-32386617-32386998	0.972614127737447	-0.317311478224132	0.009	0.011	1	pDC	pDC	Post-HIV vs Post-ART_1y
chr16-49366715-49367030	0.972614705337886	-0.464092723677296	0.036	0.049	1	pDC	pDC	Post-HIV vs Post-ART_1y
chr17-57950812-57951234	0.972618683508556	-0.675199070104805	0.027	0.042	1	pDC	pDC	Post-HIV vs Post-ART_1y
chr16-57815538-57816771	0.972638959294626	-0.260890645976748	0.169	0.219	1	pDC	pDC	Post-HIV vs Post-ART_1y
chr10-11677381-11678505	0.972659836131448	-0.446045296139149	0.018	0.023	1	pDC	pDC	Post-HIV vs Post-ART_1y
chr7-49852666-49852949	0.972665716519131	0.0701629511490509	0.018	0.015	1	pDC	pDC	Post-HIV vs Post-ART_1y
chr1-231625832-231627657	0.972671016441296	-0.44456595945058	0.169	0.245	1	pDC	pDC	Post-HIV vs Post-ART_1y
chr1-226548267-226550675	0.972674675882221	-0.324058666448364	0.058	0.068	1	pDC	pDC	Post-HIV vs Post-ART_1y
chr13-30174115-30174580	0.972677002313357	-0.495133634292789	0.013	0.019	1	pDC	pDC	Post-HIV vs Post-ART_1y
chr11-33329539-33330057	0.972689919272295	-0.356099388739284	0.013	0.019	1	pDC	pDC	Post-HIV vs Post-ART_1y
chr9-79663892-79664112	0.972692757942921	-0.24849779770961	0.013	0.015	1	pDC	pDC	Post-HIV vs Post-ART_1y
chr11-76823403-76824525	0.97269753508173	-0.24956867125278	0.013	0.023	1	pDC	pDC	Post-HIV vs Post-ART_1y
chr2-187552998-187553479	0.972707569187641	-0.0168812812797037	0.013	0.015	1	pDC	pDC	Post-HIV vs Post-ART_1y
chr3-120679163-120679365	0.972712040699499	-0.280626055089783	0.009	0.011	1	pDC	pDC	Post-HIV vs Post-ART_1y
chr11-32312859-32313382	0.972715872416261	-0.042279700564861	0.018	0.019	1	pDC	pDC	Post-HIV vs Post-ART_1y
chr2-1401032-1401600	0.972728349454149	-0.608929985747799	0.022	0.034	1	pDC	pDC	Post-HIV vs Post-ART_1y
chr11-45518666-45519498	0.972736304237408	-0.473357967864616	0.009	0.015	1	pDC	pDC	Post-HIV vs Post-ART_1y
chr3-183560603-183560871	0.972745664553992	-0.701731938151162	0.009	0.015	1	pDC	pDC	Post-HIV vs Post-ART_1y
chr3-9373274-9373769	0.972749474650537	-0.401676103154649	0.009	0.011	1	pDC	pDC	Post-HIV vs Post-ART_1y
chr6-157020514-157022373	0.972763159973103	-0.260555212878	0.293	0.385	1	pDC	pDC	Post-HIV vs Post-ART_1y
chr14-64169955-64170588	0.972765879246976	-0.450637460125135	0.084	0.117	1	pDC	pDC	Post-HIV vs Post-ART_1y
chr14-106674261-106675018	0.972770714134071	-0.150338738612666	0.013	0.015	1	pDC	pDC	Post-HIV vs Post-ART_1y
chr2-74816506-74817751	0.972780431930574	-0.307771787803994	0.08	0.098	1	pDC	pDC	Post-HIV vs Post-ART_1y
chr3-23826085-23826643	0.972785509725886	-0.582691398933166	0.009	0.011	1	pDC	pDC	Post-HIV vs Post-ART_1y
chr9-37369325-37370055	0.972789486692371	-0.498214801858744	0.009	0.015	1	pDC	pDC	Post-HIV vs Post-ART_1y
chr17-41307641-41309364	0.97279813251395	-0.151900212737793	0.076	0.117	1	pDC	pDC	Post-HIV vs Post-ART_1y
chr21-34933504-34934394	0.972809444358726	-0.488964217052553	0.044	0.072	1	pDC	pDC	Post-HIV vs Post-ART_1y
chr18-51053525-51054162	0.972820196246174	-0.449291090150154	0.022	0.03	1	pDC	pDC	Post-HIV vs Post-ART_1y
chr7-101896957-101897351	0.972823348475914	-0.496973890792909	0.027	0.038	1	pDC	pDC	Post-HIV vs Post-ART_1y
chr20-32567507-32568272	0.97283676989538	-0.329340945477393	0.009	0.011	1	pDC	pDC	Post-HIV vs Post-ART_1y
chr1-33306193-33307421	0.972838114878399	0.159983955330929	0.013	0.011	1	pDC	pDC	Post-HIV vs Post-ART_1y
chr14-21868265-21868908	0.97286707039285	-0.444084080811375	0.031	0.038	1	pDC	pDC	Post-HIV vs Post-ART_1y
chr11-132349035-132349558	0.972870516487669	-0.489763702423848	0.018	0.026	1	pDC	pDC	Post-HIV vs Post-ART_1y
chr7-1054685-1056574	0.972870914502032	-0.271416328314133	0.076	0.091	1	pDC	pDC	Post-HIV vs Post-ART_1y
chr17-30121704-30122119	0.972873620311016	-0.317822085793881	0.027	0.038	1	pDC	pDC	Post-HIV vs Post-ART_1y
chr20-40941889-40942342	0.972881159355615	0.167872423652493	0.018	0.019	1	pDC	pDC	Post-HIV vs Post-ART_1y
chr21-43938497-43939595	0.972893782453742	-0.366715296913289	0.102	0.136	1	pDC	pDC	Post-HIV vs Post-ART_1y
chr14-24058090-24058782	0.972906278996759	-0.665109302764186	0.022	0.034	1	pDC	pDC	Post-HIV vs Post-ART_1y
chrX-119273016-119274268	0.972922552923811	-0.665632693064563	0.027	0.045	1	pDC	pDC	Post-HIV vs Post-ART_1y
chrX-119417429-119417628	0.972927837854204	-0.213022128365722	0.013	0.015	1	pDC	pDC	Post-HIV vs Post-ART_1y
chr2-199457000-199458000	0.972956817521871	-0.323731350858405	0.022	0.03	1	pDC	pDC	Post-HIV vs Post-ART_1y
chr17-4908460-4909501	0.973001663206207	-0.175946708797663	0.08	0.102	1	pDC	pDC	Post-HIV vs Post-ART_1y
chr2-133844000-133844575	0.97300343057759	-0.657106444071449	0.013	0.023	1	pDC	pDC	Post-HIV vs Post-ART_1y
chr2-201125266-201125926	0.973004889903753	-0.382308016547479	0.058	0.087	1	pDC	pDC	Post-HIV vs Post-ART_1y
chr3-156382149-156382928	0.973008143384357	-0.111640643789225	0.013	0.015	1	pDC	pDC	Post-HIV vs Post-ART_1y
chr2-89585581-89585833	0.97301744372721	-0.589508055716318	0.013	0.019	1	pDC	pDC	Post-HIV vs Post-ART_1y
chr12-55042941-55044028	0.973026768747241	-0.454586920145464	0.018	0.026	1	pDC	pDC	Post-HIV vs Post-ART_1y
chr14-92657391-92657893	0.973029196085292	-0.441651081538446	0.018	0.019	1	pDC	pDC	Post-HIV vs Post-ART_1y
chr10-132593205-132594858	0.973060164535073	-0.407069151774408	0.04	0.064	1	pDC	pDC	Post-HIV vs Post-ART_1y
chr19-29610128-29611124	0.973063006854862	-0.150740658001664	0.107	0.125	1	pDC	pDC	Post-HIV vs Post-ART_1y
chr8-144019251-144020830	0.973071513287223	-0.0990312657955019	0.098	0.117	1	pDC	pDC	Post-HIV vs Post-ART_1y
chr13-44242895-44243701	0.973073283414546	-0.323781977015292	0.036	0.045	1	pDC	pDC	Post-HIV vs Post-ART_1y
chr7-75092022-75093143	0.973073882233037	-0.421849945163824	0.098	0.136	1	pDC	pDC	Post-HIV vs Post-ART_1y
chr2-25361592-25363420	0.973085553013493	-0.196912914440017	0.218	0.287	1	pDC	pDC	Post-HIV vs Post-ART_1y
chr6-11143371-11144821	0.97309206627935	0.21145177794073	0.053	0.053	1	pDC	pDC	Post-HIV vs Post-ART_1y
chr9-98848235-98848882	0.973092712989062	-0.0750759865485389	0.049	0.045	1	pDC	pDC	Post-HIV vs Post-ART_1y
chr17-69394353-69395044	0.973094865481779	-0.370361767574864	0.022	0.026	1	pDC	pDC	Post-HIV vs Post-ART_1y
chr6-131683314-131683929	0.973102295549876	-0.352667246328067	0.049	0.06	1	pDC	pDC	Post-HIV vs Post-ART_1y
chr14-93262336-93262631	0.973103034494851	-0.115087471832484	0.018	0.019	1	pDC	pDC	Post-HIV vs Post-ART_1y
chrX-68186529-68187448	0.973109020575601	-0.359039038783355	0.018	0.023	1	pDC	pDC	Post-HIV vs Post-ART_1y
chr1-115069119-115069460	0.973129425232554	-0.21982275799195	0.009	0.011	1	pDC	pDC	Post-HIV vs Post-ART_1y
chr2-134228504-134228767	0.973129865806221	-0.402561098894027	0.009	0.011	1	pDC	pDC	Post-HIV vs Post-ART_1y
chr7-1368727-1369514	0.973138008341763	-0.148738297750317	0.022	0.026	1	pDC	pDC	Post-HIV vs Post-ART_1y
chr16-37523-37823	0.973147443059677	-0.181125659000413	0.013	0.015	1	pDC	pDC	Post-HIV vs Post-ART_1y
chr17-38729796-38731022	0.973159649747044	-0.247007169065715	0.227	0.317	1	pDC	pDC	Post-HIV vs Post-ART_1y
chr2-233399201-233400910	0.973164891724883	0.021122551823856	0.013	0.015	1	pDC	pDC	Post-HIV vs Post-ART_1y
chr6-12207761-12208999	0.973179731734342	-0.104862259972116	0.027	0.042	1	pDC	pDC	Post-HIV vs Post-ART_1y
chr1-221734282-221734753	0.973182430455692	-0.439879762209942	0.036	0.049	1	pDC	pDC	Post-HIV vs Post-ART_1y
chr6-32047640-32048623	0.973186234551864	-0.178971637204343	0.062	0.072	1	pDC	pDC	Post-HIV vs Post-ART_1y
chr19-10867596-10868215	0.973187464802342	-0.0310016771872461	0.053	0.057	1	pDC	pDC	Post-HIV vs Post-ART_1y
chr3-105752505-105753508	0.973188194633086	-0.512145415834836	0.031	0.053	1	pDC	pDC	Post-HIV vs Post-ART_1y
chr3-57998528-57999233	0.973191608995118	-0.71033023826664	0.018	0.03	1	pDC	pDC	Post-HIV vs Post-ART_1y
chr8-140999996-141002569	0.973194407468204	-0.285126444020267	0.276	0.355	1	pDC	pDC	Post-HIV vs Post-ART_1y
chr15-85407435-85408789	0.973195877211802	-0.493899947269427	0.031	0.049	1	pDC	pDC	Post-HIV vs Post-ART_1y
chr20-62890922-62891470	0.97321644511238	-0.880249703909249	0.009	0.015	1	pDC	pDC	Post-HIV vs Post-ART_1y
chr15-56740075-56740564	0.973231204784323	-0.343637610301149	0.009	0.011	1	pDC	pDC	Post-HIV vs Post-ART_1y
chr3-37576968-37577281	0.973241231521278	-0.764288371307281	0.009	0.015	1	pDC	pDC	Post-HIV vs Post-ART_1y
chr3-136757987-136758936	0.973244804480327	-0.370501287123335	0.022	0.038	1	pDC	pDC	Post-HIV vs Post-ART_1y
chr6-90173427-90173855	0.973277866280443	-0.258531478472787	0.022	0.026	1	pDC	pDC	Post-HIV vs Post-ART_1y
chr3-136751254-136753253	0.973300925775415	-0.268515210694576	0.484	0.615	1	pDC	pDC	Post-HIV vs Post-ART_1y
chr19-13043295-13045366	0.973317841092132	-0.218295328436285	0.049	0.072	1	pDC	pDC	Post-HIV vs Post-ART_1y
chr10-124650194-124651942	0.973376767074893	-0.268212384240451	0.244	0.321	1	pDC	pDC	Post-HIV vs Post-ART_1y
chr10-42954205-42954724	0.973386187292963	-0.30482529429449	0.071	0.087	1	pDC	pDC	Post-HIV vs Post-ART_1y
chr20-49957046-49957872	0.973391657372911	-0.26029477284178	0.076	0.091	1	pDC	pDC	Post-HIV vs Post-ART_1y
chr9-130444489-130445112	0.973409304174005	-0.224428961759845	0.044	0.053	1	pDC	pDC	Post-HIV vs Post-ART_1y
chr4-140099970-140100343	0.973412439995375	-0.0705591520375619	0.049	0.053	1	pDC	pDC	Post-HIV vs Post-ART_1y
chr11-73200102-73200611	0.973436012160163	-0.174956351525547	0.009	0.011	1	pDC	pDC	Post-HIV vs Post-ART_1y
chr3-101877917-101878402	0.973442022166928	-0.0231479442217326	0.018	0.019	1	pDC	pDC	Post-HIV vs Post-ART_1y
chr6-52503546-52505090	0.973448501862399	-0.192867846243453	0.027	0.034	1	pDC	pDC	Post-HIV vs Post-ART_1y
chr2-54535559-54536169	0.973461740264673	-0.128925928442807	0.067	0.079	1	pDC	pDC	Post-HIV vs Post-ART_1y
chr13-40147803-40148471	0.973462789981217	-0.727674098001173	0.004	0.011	1	pDC	pDC	Post-HIV vs Post-ART_1y
chr7-2115631-2116042	0.973513913302481	-0.492207580565699	0.031	0.042	1	pDC	pDC	Post-HIV vs Post-ART_1y
chr12-121568925-121569644	0.973514650314149	-0.195458278808942	0.009	0.011	1	pDC	pDC	Post-HIV vs Post-ART_1y
chr18-44798282-44798850	0.973532861951469	-0.298492715191657	0.044	0.053	1	pDC	pDC	Post-HIV vs Post-ART_1y
chr7-35680473-35680974	0.973577051126398	-1.09637481231647	0.004	0.011	1	pDC	pDC	Post-HIV vs Post-ART_1y
chr7-24871300-24872583	0.973583998722228	-0.110523740561342	0.044	0.049	1	pDC	pDC	Post-HIV vs Post-ART_1y
chr3-120678093-120678969	0.973589237658197	0.0768731534725582	0.04	0.042	1	pDC	pDC	Post-HIV vs Post-ART_1y
chrX-49840514-49841084	0.973614782768458	-0.318622309095036	0.013	0.015	1	pDC	pDC	Post-HIV vs Post-ART_1y
chr7-5423435-5424447	0.973616484765255	-0.152500462690687	0.329	0.4	1	pDC	pDC	Post-HIV vs Post-ART_1y
chr15-73681082-73681326	0.973626983280933	-0.413363781044143	0.031	0.042	1	pDC	pDC	Post-HIV vs Post-ART_1y
chr2-152693600-152694651	0.97363305984085	0.0266847873973415	0.049	0.045	1	pDC	pDC	Post-HIV vs Post-ART_1y
chr10-93461798-93462163	0.973678101456183	-0.651480942600871	0.009	0.015	1	pDC	pDC	Post-HIV vs Post-ART_1y
chr1-227192119-227192480	0.973710243691161	-0.433394532980056	0.098	0.132	1	pDC	pDC	Post-HIV vs Post-ART_1y
chr12-4320321-4321820	0.973736931080007	-0.211686021925661	0.307	0.374	1	pDC	pDC	Post-HIV vs Post-ART_1y
chr9-136630192-136630734	0.973737606589602	-0.245097172759628	0.067	0.087	1	pDC	pDC	Post-HIV vs Post-ART_1y
chr2-10123426-10124311	0.973740418150091	-0.363017066203129	0.04	0.057	1	pDC	pDC	Post-HIV vs Post-ART_1y
chr10-33153707-33154331	0.973779706754619	-0.30483410856708	0.009	0.015	1	pDC	pDC	Post-HIV vs Post-ART_1y
chr5-96146338-96147059	0.973780451757387	0.146435612891947	0.009	0.011	1	pDC	pDC	Post-HIV vs Post-ART_1y
chr17-27338615-27339576	0.973796418825534	-1.38904112087377	0.004	0.011	1	pDC	pDC	Post-HIV vs Post-ART_1y
chr16-49441169-49441823	0.973797895787659	-0.321052831110924	0.062	0.079	1	pDC	pDC	Post-HIV vs Post-ART_1y
chr2-88879819-88880860	0.973799248306549	-0.481985861985911	0.08	0.113	1	pDC	pDC	Post-HIV vs Post-ART_1y
chr9-37197046-37199175	0.973812527881008	-0.757086541484946	0.049	0.083	1	pDC	pDC	Post-HIV vs Post-ART_1y
chr2-181891226-181892908	0.973816782418039	-0.273531350222937	0.222	0.291	1	pDC	pDC	Post-HIV vs Post-ART_1y
chr21-44618520-44619391	0.973826525093628	-0.489321744405628	0.009	0.011	1	pDC	pDC	Post-HIV vs Post-ART_1y
chr7-155815134-155815588	0.973835255938544	-0.404311802099995	0.027	0.038	1	pDC	pDC	Post-HIV vs Post-ART_1y
chr10-17227963-17230927	0.973843223017631	-0.115838423234171	0.538	0.642	1	pDC	pDC	Post-HIV vs Post-ART_1y
chr3-134035018-134035276	0.973870229461924	-0.515662282527676	0.018	0.026	1	pDC	pDC	Post-HIV vs Post-ART_1y
chr11-96426316-96427306	0.973870688504443	-0.549051374987641	0.018	0.026	1	pDC	pDC	Post-HIV vs Post-ART_1y
chr10-110617437-110618229	0.973887397126281	0.750935996750577	0.013	0.008	1	pDC	pDC	Post-HIV vs Post-ART_1y
chr18-76395434-76396065	0.973888686802504	-0.548021470305478	0.009	0.011	1	pDC	pDC	Post-HIV vs Post-ART_1y
chrX-154408533-154409700	0.97389594570021	-0.35931959616783	0.107	0.128	1	pDC	pDC	Post-HIV vs Post-ART_1y
chr9-116548975-116549744	0.973897869871499	0.273970127583332	0.018	0.019	1	pDC	pDC	Post-HIV vs Post-ART_1y
chr12-124517435-124517663	0.973906393415939	-0.282289414641914	0.031	0.038	1	pDC	pDC	Post-HIV vs Post-ART_1y
chr4-143558698-143560089	0.973910703676611	-0.502434382181664	0.076	0.109	1	pDC	pDC	Post-HIV vs Post-ART_1y
chr6-29702236-29702864	0.973911467227973	-0.766570153268588	0.022	0.038	1	pDC	pDC	Post-HIV vs Post-ART_1y
chr1-183832051-183832751	0.973918589494548	-0.278016099611698	0.009	0.011	1	pDC	pDC	Post-HIV vs Post-ART_1y
chr6-11317596-11318793	0.973918678028247	-0.291681470773356	0.049	0.064	1	pDC	pDC	Post-HIV vs Post-ART_1y
chr8-29773199-29774580	0.973933913610824	-0.387701252864727	0.142	0.189	1	pDC	pDC	Post-HIV vs Post-ART_1y
chr4-16916526-16917095	0.973935567123355	-0.711259317914086	0.013	0.023	1	pDC	pDC	Post-HIV vs Post-ART_1y
chr8-116384200-116384732	0.973941432167755	-0.289864543735718	0.009	0.011	1	pDC	pDC	Post-HIV vs Post-ART_1y
chr2-36472470-36472681	0.97394823685661	-0.47655274051377	0.022	0.03	1	pDC	pDC	Post-HIV vs Post-ART_1y
chr7-36391719-36392027	0.973953670377963	-0.195296937649612	0.036	0.042	1	pDC	pDC	Post-HIV vs Post-ART_1y
chr5-150376412-150377504	0.973966377308094	-0.372562159861591	0.027	0.038	1	pDC	pDC	Post-HIV vs Post-ART_1y
chr13-114027519-114028140	0.973970126872849	-1.32283310668445	0.004	0.011	1	pDC	pDC	Post-HIV vs Post-ART_1y
chr1-85707401-85708887	0.974017676329388	-0.343627123686881	0.191	0.257	1	pDC	pDC	Post-HIV vs Post-ART_1y
chr1-48749845-48750622	0.974020314856885	-0.045031447562131	0.076	0.079	1	pDC	pDC	Post-HIV vs Post-ART_1y
chrX-13013250-13014212	0.974021173180779	0.02482166620777	0.036	0.042	1	pDC	pDC	Post-HIV vs Post-ART_1y
chr20-2900724-2901554	0.974033996548171	-0.44666486408542	0.013	0.019	1	pDC	pDC	Post-HIV vs Post-ART_1y
chr6-116429214-116429473	0.974035388064165	0.152497451114754	0.013	0.011	1	pDC	pDC	Post-HIV vs Post-ART_1y
chr8-59075523-59076421	0.974040210442756	-0.365666977355611	0.04	0.053	1	pDC	pDC	Post-HIV vs Post-ART_1y
chr16-18927628-18927872	0.974045026480596	-0.748634371718372	0.009	0.015	1	pDC	pDC	Post-HIV vs Post-ART_1y
chr7-50610251-50611172	0.974048655522765	-0.442089047674207	0.044	0.072	1	pDC	pDC	Post-HIV vs Post-ART_1y
chr2-203852799-203854367	0.9740509071556	-0.0103693685351054	0.018	0.019	1	pDC	pDC	Post-HIV vs Post-ART_1y
chr10-79444102-79446765	0.974064370072314	-0.230800987006021	0.396	0.494	1	pDC	pDC	Post-HIV vs Post-ART_1y
chrX-17018346-17018752	0.974069040083177	-0.19283897198675	0.022	0.026	1	pDC	pDC	Post-HIV vs Post-ART_1y
chr6-42745182-42747787	0.974078565507219	-0.169301894065805	0.498	0.611	1	pDC	pDC	Post-HIV vs Post-ART_1y
chr16-74998112-75000960	0.974081328853346	-0.30021036805033	0.178	0.238	1	pDC	pDC	Post-HIV vs Post-ART_1y
chr12-26939435-26939652	0.974089179930658	-0.235451008259461	0.044	0.053	1	pDC	pDC	Post-HIV vs Post-ART_1y
chr6-161228715-161229645	0.974100452819624	-0.3585044798372	0.013	0.015	1	pDC	pDC	Post-HIV vs Post-ART_1y
chr14-24329200-24330163	0.974100569197266	-0.196913827829642	0.084	0.113	1	pDC	pDC	Post-HIV vs Post-ART_1y
chr2-174247605-174249047	0.974102487199978	-0.246290493447777	0.333	0.445	1	pDC	pDC	Post-HIV vs Post-ART_1y
chr19-13104031-13105594	0.97410992104488	-0.0846084064635415	0.196	0.219	1	pDC	pDC	Post-HIV vs Post-ART_1y
chr2-105914954-105915510	0.97411136421128	-0.387451320124445	0.009	0.011	1	pDC	pDC	Post-HIV vs Post-ART_1y
chr17-39667221-39668704	0.974112165165367	-0.227723360743449	0.071	0.083	1	pDC	pDC	Post-HIV vs Post-ART_1y
chr10-127921518-127922134	0.974112532818916	-0.258136335328558	0.022	0.03	1	pDC	pDC	Post-HIV vs Post-ART_1y
chr3-20340186-20340831	0.974116572783131	-0.558349473965349	0.018	0.03	1	pDC	pDC	Post-HIV vs Post-ART_1y
chr12-104253155-104253754	0.974122655601409	-0.250014886425087	0.049	0.057	1	pDC	pDC	Post-HIV vs Post-ART_1y
chr10-48748343-48748909	0.974126701608414	-0.374700270710631	0.018	0.023	1	pDC	pDC	Post-HIV vs Post-ART_1y
chr22-23087587-23087807	0.974126736688502	-0.337209644096086	0.009	0.011	1	pDC	pDC	Post-HIV vs Post-ART_1y
chrX-39436499-39436923	0.974127796929389	-0.301490710682021	0.009	0.011	1	pDC	pDC	Post-HIV vs Post-ART_1y
chr4-2842752-2844601	0.974138553665112	-0.238766288242344	0.231	0.313	1	pDC	pDC	Post-HIV vs Post-ART_1y
chr18-35038812-35039479	0.974146672288641	-0.482529452071158	0.058	0.094	1	pDC	pDC	Post-HIV vs Post-ART_1y
chr19-18315963-18316535	0.974150897628418	-0.361195719270315	0.04	0.049	1	pDC	pDC	Post-HIV vs Post-ART_1y
chr9-137045233-137045668	0.974170932330711	-0.382351646056597	0.036	0.049	1	pDC	pDC	Post-HIV vs Post-ART_1y
chr9-91060290-91061360	0.974179657471732	-0.429368069969356	0.009	0.011	1	pDC	pDC	Post-HIV vs Post-ART_1y
chr3-72816780-72817170	0.974191759495478	-0.149575140074369	0.022	0.026	1	pDC	pDC	Post-HIV vs Post-ART_1y
chr1-10693442-10695328	0.974197410337044	-0.26231246174374	0.209	0.272	1	pDC	pDC	Post-HIV vs Post-ART_1y
chr7-142418161-142418866	0.974198279087533	-0.522751776873311	0.053	0.075	1	pDC	pDC	Post-HIV vs Post-ART_1y
chr11-69301565-69302136	0.974200144694565	0.146228306294816	0.044	0.038	1	pDC	pDC	Post-HIV vs Post-ART_1y
chr1-41874298-41875228	0.974204315762835	-0.216737416831105	0.08	0.098	1	pDC	pDC	Post-HIV vs Post-ART_1y
chr12-67388415-67389044	0.974218900190245	-0.582158062335107	0.027	0.042	1	pDC	pDC	Post-HIV vs Post-ART_1y
chr1-229057714-229058971	0.974221517733882	-0.497570738305248	0.013	0.019	1	pDC	pDC	Post-HIV vs Post-ART_1y
chr1-62841434-62841917	0.974227566414051	-0.157991250930332	0.036	0.045	1	pDC	pDC	Post-HIV vs Post-ART_1y
chr13-111152886-111154453	0.97423033643124	-0.264533122395523	0.236	0.313	1	pDC	pDC	Post-HIV vs Post-ART_1y
chr16-1194145-1194929	0.974231031430244	-0.821575626807281	0.013	0.023	1	pDC	pDC	Post-HIV vs Post-ART_1y
chr13-46169811-46170055	0.974243689783967	-0.401667706263703	0.009	0.011	1	pDC	pDC	Post-HIV vs Post-ART_1y
chr6-132130862-132131263	0.974247909426219	-0.316354686206894	0.009	0.011	1	pDC	pDC	Post-HIV vs Post-ART_1y
chr3-13110393-13111395	0.974259903978026	-0.406094085666603	0.04	0.06	1	pDC	pDC	Post-HIV vs Post-ART_1y
chr1-229897457-229897846	0.974260863998146	-0.551558171604145	0.013	0.019	1	pDC	pDC	Post-HIV vs Post-ART_1y
chr13-47216267-47216509	0.974285778476681	-0.406894851922211	0.013	0.019	1	pDC	pDC	Post-HIV vs Post-ART_1y
chrX-30652362-30654100	0.974288037461031	-0.219173233847389	0.253	0.343	1	pDC	pDC	Post-HIV vs Post-ART_1y
chr19-2622291-2623030	0.974309091161068	-0.644474435610205	0.018	0.03	1	pDC	pDC	Post-HIV vs Post-ART_1y
chr12-49043625-49044518	0.974321161804418	-0.167861547039236	0.036	0.038	1	pDC	pDC	Post-HIV vs Post-ART_1y
chr4-102625098-102625868	0.974322438206161	-0.506605982472704	0.022	0.034	1	pDC	pDC	Post-HIV vs Post-ART_1y
chr9-35741649-35742073	0.9743396559259	-0.442290568991889	0.031	0.042	1	pDC	pDC	Post-HIV vs Post-ART_1y
chr13-99507661-99508286	0.974346959012566	0.0879974993446346	0.027	0.026	1	pDC	pDC	Post-HIV vs Post-ART_1y
chr2-201137845-201138050	0.974359931768386	-0.279598658116834	0.009	0.011	1	pDC	pDC	Post-HIV vs Post-ART_1y
chr5-141875971-141876511	0.974363067373712	-1.00593642333457	0.013	0.026	1	pDC	pDC	Post-HIV vs Post-ART_1y
chr8-22973495-22975707	0.974383046690312	-0.316246227373645	0.147	0.181	1	pDC	pDC	Post-HIV vs Post-ART_1y
chr22-24037779-24038595	0.974406050553413	-0.85260602545441	0.004	0.011	1	pDC	pDC	Post-HIV vs Post-ART_1y
chr8-8234023-8234241	0.974410089230794	-0.182497638253151	0.013	0.015	1	pDC	pDC	Post-HIV vs Post-ART_1y
chrX-2690391-2691901	0.974422785307727	-0.273067054917053	0.284	0.374	1	pDC	pDC	Post-HIV vs Post-ART_1y
chr1-110196760-110197425	0.974423904879686	-0.377713108657924	0.053	0.075	1	pDC	pDC	Post-HIV vs Post-ART_1y
chr1-211632657-211633378	0.974425970385386	-0.32174911221886	0.036	0.045	1	pDC	pDC	Post-HIV vs Post-ART_1y
chr7-103113266-103113753	0.974431473870738	-0.310370910155616	0.013	0.015	1	pDC	pDC	Post-HIV vs Post-ART_1y
chr20-32792234-32792666	0.974436110914841	-0.319198794496631	0.044	0.053	1	pDC	pDC	Post-HIV vs Post-ART_1y
chr12-131092506-131093705	0.974454758869846	-0.328434363548872	0.102	0.121	1	pDC	pDC	Post-HIV vs Post-ART_1y
chr4-10803775-10804312	0.974456028340153	-0.233164962780609	0.031	0.038	1	pDC	pDC	Post-HIV vs Post-ART_1y
chr2-234979231-234979819	0.97446314706835	-0.570593417569963	0.027	0.038	1	pDC	pDC	Post-HIV vs Post-ART_1y
chr5-157651112-157652603	0.974477737263739	-0.102124438766592	0.147	0.17	1	pDC	pDC	Post-HIV vs Post-ART_1y
chr10-21813580-21814499	0.974480369357906	-0.163895081218942	0.018	0.023	1	pDC	pDC	Post-HIV vs Post-ART_1y
chr2-176472020-176472465	0.97448159051991	-0.355475748414341	0.018	0.023	1	pDC	pDC	Post-HIV vs Post-ART_1y
chr20-22403744-22404043	0.9744893723026	-0.353895985345816	0.022	0.026	1	pDC	pDC	Post-HIV vs Post-ART_1y
chr8-133234628-133235779	0.974491495759444	-0.215756544553605	0.164	0.192	1	pDC	pDC	Post-HIV vs Post-ART_1y
chr6-147627776-147627975	0.974511838553619	-0.361372642809493	0.009	0.011	1	pDC	pDC	Post-HIV vs Post-ART_1y
chr1-181032794-181034492	0.974517296192469	-0.206493562800074	0.164	0.204	1	pDC	pDC	Post-HIV vs Post-ART_1y
chr8-24386835-24388167	0.97453014181137	-0.391163234675604	0.067	0.094	1	pDC	pDC	Post-HIV vs Post-ART_1y
chr3-198063111-198063324	0.974539627828256	-0.579856854908972	0.018	0.026	1	pDC	pDC	Post-HIV vs Post-ART_1y
chr6-83055220-83055721	0.974546277114544	0.396905412229375	0.027	0.026	1	pDC	pDC	Post-HIV vs Post-ART_1y
chr13-30776475-30777034	0.974548072915142	-0.069306252499276	0.08	0.083	1	pDC	pDC	Post-HIV vs Post-ART_1y
chr17-49179988-49180786	0.97455011262588	-0.374349472010416	0.04	0.053	1	pDC	pDC	Post-HIV vs Post-ART_1y
chr21-23977548-23978343	0.97455512334979	-0.0138865843914502	0.044	0.049	1	pDC	pDC	Post-HIV vs Post-ART_1y
chr3-195715596-195716370	0.97455791300043	-0.907311438985018	0.004	0.011	1	pDC	pDC	Post-HIV vs Post-ART_1y
chr5-56147511-56148961	0.974564298432809	-0.338330539128114	0.044	0.053	1	pDC	pDC	Post-HIV vs Post-ART_1y
chr8-42216924-42217647	0.974585740137756	-0.116031864418491	0.071	0.083	1	pDC	pDC	Post-HIV vs Post-ART_1y
chr8-143631533-143631989	0.974597424740534	-0.881183676850229	0.004	0.011	1	pDC	pDC	Post-HIV vs Post-ART_1y
chr20-20746952-20747603	0.974604299170581	-0.688735081286744	0.009	0.015	1	pDC	pDC	Post-HIV vs Post-ART_1y
chr22-37274302-37274898	0.974607732874581	-0.459454605822613	0.084	0.121	1	pDC	pDC	Post-HIV vs Post-ART_1y
chr12-88388459-88389464	0.974619604684209	-0.282067759515375	0.053	0.064	1	pDC	pDC	Post-HIV vs Post-ART_1y
chr19-35748074-35748903	0.974628704278454	-0.370327258763719	0.271	0.374	1	pDC	pDC	Post-HIV vs Post-ART_1y
chr15-91393038-91393628	0.974657666229412	-0.484491539176347	0.013	0.019	1	pDC	pDC	Post-HIV vs Post-ART_1y
chr10-95745331-95745868	0.974661799378259	0.146860502077124	0.009	0.011	1	pDC	pDC	Post-HIV vs Post-ART_1y
chr2-134154951-134155479	0.974682816812478	-0.384599715484066	0.071	0.094	1	pDC	pDC	Post-HIV vs Post-ART_1y
chr19-32674326-32676676	0.97469687568888	-0.175963633907418	0.396	0.46	1	pDC	pDC	Post-HIV vs Post-ART_1y
chr4-70715067-70715966	0.974711791353758	-0.20259848136909	0.031	0.045	1	pDC	pDC	Post-HIV vs Post-ART_1y
chr22-29589766-29590444	0.974750074781723	0.0275363409293816	0.036	0.038	1	pDC	pDC	Post-HIV vs Post-ART_1y
chr6-34389116-34389390	0.974757741968437	-0.411113870547219	0.009	0.011	1	pDC	pDC	Post-HIV vs Post-ART_1y
chr3-71252454-71252997	0.974766378788316	-0.315217778677546	0.076	0.094	1	pDC	pDC	Post-HIV vs Post-ART_1y
chr6-116492287-116492967	0.974777742349345	-0.600852976914003	0.009	0.015	1	pDC	pDC	Post-HIV vs Post-ART_1y
chr17-38881530-38881784	0.97479593887774	-0.50582530825842	0.009	0.015	1	pDC	pDC	Post-HIV vs Post-ART_1y
chr5-148811804-148812138	0.974807687447214	-0.211726067033069	0.009	0.011	1	pDC	pDC	Post-HIV vs Post-ART_1y
chr4-139665285-139666499	0.97483046802633	-0.307079146192402	0.089	0.109	1	pDC	pDC	Post-HIV vs Post-ART_1y
chr3-189958367-189958775	0.974830670847577	-0.122942070075873	0.013	0.015	1	pDC	pDC	Post-HIV vs Post-ART_1y
chr17-64398097-64398890	0.974836636983587	-0.196068394446099	0.067	0.079	1	pDC	pDC	Post-HIV vs Post-ART_1y
chr16-85820925-85821844	0.974847779791265	-0.218910173954183	0.107	0.128	1	pDC	pDC	Post-HIV vs Post-ART_1y
chr3-71316279-71316667	0.97486882412171	-0.172970954789913	0.013	0.015	1	pDC	pDC	Post-HIV vs Post-ART_1y
chr3-170768208-170768825	0.974874148348615	-0.403719097005292	0.009	0.011	1	pDC	pDC	Post-HIV vs Post-ART_1y
chr11-72621990-72622254	0.974877034428512	0.170760634821907	0.018	0.015	1	pDC	pDC	Post-HIV vs Post-ART_1y
chr10-17743490-17744907	0.97489848031974	-0.334380539165609	0.036	0.049	1	pDC	pDC	Post-HIV vs Post-ART_1y
chr13-48681002-48681541	0.974900841377125	-0.0942154103408672	0.08	0.087	1	pDC	pDC	Post-HIV vs Post-ART_1y
chr18-62425260-62426015	0.974929238233143	-0.101541619483127	0.053	0.06	1	pDC	pDC	Post-HIV vs Post-ART_1y
chr2-231103768-231104461	0.974931001993434	-0.214925458927709	0.027	0.034	1	pDC	pDC	Post-HIV vs Post-ART_1y
chr19-2636467-2637384	0.974935487092623	-0.310779748500402	0.098	0.136	1	pDC	pDC	Post-HIV vs Post-ART_1y
chr1-161241590-161242680	0.974950815182656	-0.212546691072061	0.009	0.011	1	pDC	pDC	Post-HIV vs Post-ART_1y
chr5-176533456-176533728	0.974952890007442	-0.118944620015967	0.044	0.049	1	pDC	pDC	Post-HIV vs Post-ART_1y
chr9-81596689-81597931	0.974983306491664	-0.338785323262209	0.178	0.23	1	pDC	pDC	Post-HIV vs Post-ART_1y
chr11-62499440-62500157	0.974994438664404	-0.420354323731374	0.031	0.042	1	pDC	pDC	Post-HIV vs Post-ART_1y
chr3-142929022-142929452	0.975007646801964	-0.874538589108659	0.009	0.015	1	pDC	pDC	Post-HIV vs Post-ART_1y
chr11-123576939-123577324	0.975012518702303	-0.221339675712614	0.036	0.042	1	pDC	pDC	Post-HIV vs Post-ART_1y
chr2-233379852-233380842	0.975036696843264	-0.332998210766714	0.013	0.019	1	pDC	pDC	Post-HIV vs Post-ART_1y
chr13-46386552-46387853	0.975051406263556	-0.548078421320069	0.089	0.132	1	pDC	pDC	Post-HIV vs Post-ART_1y
chr11-9551477-9552418	0.975069648938262	-0.253190587269692	0.009	0.011	1	pDC	pDC	Post-HIV vs Post-ART_1y
chr1-160494660-160494904	0.975069844177404	-1.29323423706281	0.004	0.011	1	pDC	pDC	Post-HIV vs Post-ART_1y
chr17-46876149-46876721	0.975087110458172	-0.32355910950714	0.018	0.023	1	pDC	pDC	Post-HIV vs Post-ART_1y
chrX-136828492-136829727	0.975094481993487	-0.49402753614393	0.009	0.015	1	pDC	pDC	Post-HIV vs Post-ART_1y
chr6-57316272-57318002	0.975110424795911	-0.21250493694116	0.213	0.298	1	pDC	pDC	Post-HIV vs Post-ART_1y
chr6-36369182-36369859	0.97511295640754	0.230966782204419	0.013	0.011	1	pDC	pDC	Post-HIV vs Post-ART_1y
chr10-124626631-124627449	0.975161492275006	-0.305443339587001	0.156	0.2	1	pDC	pDC	Post-HIV vs Post-ART_1y
chr12-122793288-122794338	0.97516504610921	-0.582021721579391	0.027	0.042	1	pDC	pDC	Post-HIV vs Post-ART_1y
chr16-46836468-46837670	0.975166214190253	-0.448903235485967	0.018	0.023	1	pDC	pDC	Post-HIV vs Post-ART_1y
chrX-53281169-53281760	0.975167067455572	0.0785510748857279	0.031	0.034	1	pDC	pDC	Post-HIV vs Post-ART_1y
chr2-201267175-201267911	0.975175801486108	-0.637057969507611	0.013	0.023	1	pDC	pDC	Post-HIV vs Post-ART_1y
chr2-99514521-99515269	0.975202636932131	-0.39823051105266	0.009	0.015	1	pDC	pDC	Post-HIV vs Post-ART_1y
chr14-21035589-21035962	0.975207799113932	-0.318383192346711	0.062	0.079	1	pDC	pDC	Post-HIV vs Post-ART_1y
chr17-44209810-44210996	0.975245470375962	-0.214686289956103	0.182	0.23	1	pDC	pDC	Post-HIV vs Post-ART_1y
chr14-106120143-106120462	0.975251777079719	-0.220365418183031	0.009	0.011	1	pDC	pDC	Post-HIV vs Post-ART_1y
chr15-78907700-78907980	0.975260028726919	0.0249184327340171	0.022	0.023	1	pDC	pDC	Post-HIV vs Post-ART_1y
chr3-8622769-8623484	0.975261396484233	-0.0662918627123261	0.036	0.038	1	pDC	pDC	Post-HIV vs Post-ART_1y
chr1-162547709-162548573	0.975276487260313	-0.574569438702873	0.013	0.026	1	pDC	pDC	Post-HIV vs Post-ART_1y
chr18-49426638-49426913	0.975306810397201	-1.01025172923983	0.004	0.011	1	pDC	pDC	Post-HIV vs Post-ART_1y
chr10-100009152-100010460	0.975311226870165	-0.278090537521306	0.213	0.287	1	pDC	pDC	Post-HIV vs Post-ART_1y
chr7-25892834-25893385	0.975318106939491	-0.26616647944499	0.08	0.098	1	pDC	pDC	Post-HIV vs Post-ART_1y
chr19-7676372-7677134	0.97532238258863	-0.468392098586887	0.031	0.049	1	pDC	pDC	Post-HIV vs Post-ART_1y
chr22-36443383-36443742	0.975325640389752	-0.526563373468598	0.058	0.083	1	pDC	pDC	Post-HIV vs Post-ART_1y
chr2-217996122-217996757	0.975326905095336	-0.0461715013454773	0.009	0.011	1	pDC	pDC	Post-HIV vs Post-ART_1y
chr7-41693006-41693679	0.975348281772777	-0.373892847427325	0.009	0.011	1	pDC	pDC	Post-HIV vs Post-ART_1y
chr10-84374373-84375279	0.975348692254849	-0.339056528453734	0.018	0.023	1	pDC	pDC	Post-HIV vs Post-ART_1y
chr5-110751977-110752646	0.975351377699457	-0.169599537679071	0.013	0.015	1	pDC	pDC	Post-HIV vs Post-ART_1y
chr19-46618601-46619098	0.975355800702027	-0.257218617169035	0.018	0.019	1	pDC	pDC	Post-HIV vs Post-ART_1y
chr2-98149026-98149702	0.975360688616127	-0.0143933936583363	0.009	0.011	1	pDC	pDC	Post-HIV vs Post-ART_1y
chr5-37859603-37860076	0.975373408379852	-0.331563186599725	0.009	0.011	1	pDC	pDC	Post-HIV vs Post-ART_1y
chr18-74535090-74535708	0.97537737105017	-0.123559310648718	0.013	0.015	1	pDC	pDC	Post-HIV vs Post-ART_1y
chr15-82130126-82130541	0.975377627627278	-0.0168896439629735	0.018	0.019	1	pDC	pDC	Post-HIV vs Post-ART_1y
chr6-181042-181573	0.975379634186406	-0.242340840951406	0.027	0.03	1	pDC	pDC	Post-HIV vs Post-ART_1y
chr2-73830762-73831380	0.975405893280903	-0.529722426720004	0.013	0.023	1	pDC	pDC	Post-HIV vs Post-ART_1y
chr12-55930182-55930436	0.975411577232277	-0.844539790498302	0.013	0.023	1	pDC	pDC	Post-HIV vs Post-ART_1y
chr5-39424167-39425425	0.975411780793769	-0.267738933497538	0.218	0.264	1	pDC	pDC	Post-HIV vs Post-ART_1y
chr9-35729726-35730481	0.975413528268588	-0.307871307976012	0.08	0.102	1	pDC	pDC	Post-HIV vs Post-ART_1y
chr14-90905517-90905868	0.97542853560332	-0.274081305447976	0.009	0.011	1	pDC	pDC	Post-HIV vs Post-ART_1y
chr19-19076975-19077465	0.975429984553964	-0.487258902714901	0.009	0.011	1	pDC	pDC	Post-HIV vs Post-ART_1y
chr20-47708490-47708734	0.975433991936394	-0.397149948752647	0.013	0.019	1	pDC	pDC	Post-HIV vs Post-ART_1y
chr2-28993434-28993890	0.975440406760495	-0.377451945861989	0.027	0.038	1	pDC	pDC	Post-HIV vs Post-ART_1y
chr19-54324977-54326109	0.975459090541667	-0.339260128098031	0.076	0.098	1	pDC	pDC	Post-HIV vs Post-ART_1y
chr15-91247277-91247875	0.975467290538632	-0.128495016152284	0.022	0.026	1	pDC	pDC	Post-HIV vs Post-ART_1y
chr1-236868722-236869189	0.975475489545535	-0.334740592518282	0.027	0.038	1	pDC	pDC	Post-HIV vs Post-ART_1y
chr1-166738910-166739240	0.975477759172086	-0.563558777237974	0.018	0.026	1	pDC	pDC	Post-HIV vs Post-ART_1y
chr2-127355289-127355746	0.975481536608273	-0.370718965580624	0.018	0.023	1	pDC	pDC	Post-HIV vs Post-ART_1y
chr16-85859226-85860026	0.975483765969348	-0.276392835696686	0.022	0.026	1	pDC	pDC	Post-HIV vs Post-ART_1y
chr14-51873075-51873701	0.975490205676632	-0.416865255975273	0.009	0.019	1	pDC	pDC	Post-HIV vs Post-ART_1y
chr4-48180130-48180700	0.975491822123347	-0.445021783198681	0.009	0.015	1	pDC	pDC	Post-HIV vs Post-ART_1y
chr9-114898424-114899174	0.975513865027708	-0.357238281483655	0.111	0.14	1	pDC	pDC	Post-HIV vs Post-ART_1y
chr10-100561672-100563318	0.97553681800101	-0.190086660905866	0.084	0.113	1	pDC	pDC	Post-HIV vs Post-ART_1y
chr14-24535556-24536052	0.975538114402977	-0.278006842851017	0.013	0.015	1	pDC	pDC	Post-HIV vs Post-ART_1y
chr16-81889957-81890670	0.975545778524989	-0.254638338142122	0.013	0.015	1	pDC	pDC	Post-HIV vs Post-ART_1y
chrX-40285814-40286351	0.975546113101363	-0.331548804801944	0.04	0.053	1	pDC	pDC	Post-HIV vs Post-ART_1y
chr3-13738621-13738820	0.975548506409836	-0.0955192978151125	0.013	0.015	1	pDC	pDC	Post-HIV vs Post-ART_1y
chr16-85874045-85874319	0.975553910942797	-0.307948386376006	0.031	0.042	1	pDC	pDC	Post-HIV vs Post-ART_1y
chr11-117919221-117920039	0.975554007009333	-0.240777936910267	0.044	0.053	1	pDC	pDC	Post-HIV vs Post-ART_1y
chr3-71050217-71051178	0.975554618499438	-0.154191874487001	0.04	0.057	1	pDC	pDC	Post-HIV vs Post-ART_1y
chr9-136132586-136133682	0.975555123207489	-0.518938450515933	0.027	0.038	1	pDC	pDC	Post-HIV vs Post-ART_1y
chr21-35297379-35298051	0.975568435293954	-0.421260581977779	0.071	0.098	1	pDC	pDC	Post-HIV vs Post-ART_1y
chr5-142902338-142903080	0.975572834095708	-0.702409242011273	0.009	0.015	1	pDC	pDC	Post-HIV vs Post-ART_1y
chr22-17250620-17251069	0.975594793306718	-0.476845258785953	0.013	0.019	1	pDC	pDC	Post-HIV vs Post-ART_1y
chr10-33248291-33249106	0.975604030622824	-0.280646473328515	0.031	0.038	1	pDC	pDC	Post-HIV vs Post-ART_1y
chr11-112961052-112963680	0.975613683412522	-0.123329896672564	0.049	0.06	1	pDC	pDC	Post-HIV vs Post-ART_1y
chr6-135505970-135507072	0.975645892536021	-0.0226063432336434	0.031	0.038	1	pDC	pDC	Post-HIV vs Post-ART_1y
chr3-156676884-156677398	0.975652897771661	-0.322274971215441	0.031	0.045	1	pDC	pDC	Post-HIV vs Post-ART_1y
chr6-157832324-157832760	0.975653641445475	-0.271952051544722	0.009	0.011	1	pDC	pDC	Post-HIV vs Post-ART_1y
chr16-81636421-81636973	0.975656864440944	-0.713520939191732	0.013	0.019	1	pDC	pDC	Post-HIV vs Post-ART_1y
chr10-95441035-95441497	0.975656933438721	-0.185143978781732	0.022	0.026	1	pDC	pDC	Post-HIV vs Post-ART_1y
chr1-19557389-19558489	0.975681588223495	-0.173795738159363	0.009	0.011	1	pDC	pDC	Post-HIV vs Post-ART_1y
chr17-1473074-1475167	0.975690013431617	-0.0240386684798002	0.084	0.079	1	pDC	pDC	Post-HIV vs Post-ART_1y
chr1-203295710-203296130	0.975703444711574	-0.198607879723009	0.089	0.106	1	pDC	pDC	Post-HIV vs Post-ART_1y
chr21-39379774-39381062	0.975703448790048	-0.158355096064096	0.227	0.275	1	pDC	pDC	Post-HIV vs Post-ART_1y
chr1-244906742-244907211	0.975714753855609	-0.0983435734549043	0.013	0.011	1	pDC	pDC	Post-HIV vs Post-ART_1y
chr19-7344629-7346131	0.975714807752358	-0.249329064364877	0.067	0.087	1	pDC	pDC	Post-HIV vs Post-ART_1y
chr1-116555731-116556176	0.975740565488596	0.936000255703237	0.013	0.011	1	pDC	pDC	Post-HIV vs Post-ART_1y
chr8-6561867-6562371	0.975754508210444	-0.129041317434514	0.022	0.023	1	pDC	pDC	Post-HIV vs Post-ART_1y
chr2-226790882-226792175	0.975760354714209	-0.227326479572436	0.307	0.385	1	pDC	pDC	Post-HIV vs Post-ART_1y
chr1-26889506-26890791	0.975760784411978	-0.213203723992603	0.187	0.219	1	pDC	pDC	Post-HIV vs Post-ART_1y
chr10-15209621-15210204	0.975768754969625	-0.551660996536274	0.027	0.042	1	pDC	pDC	Post-HIV vs Post-ART_1y
chr21-26147575-26149109	0.975780596923417	-0.564782089236872	0.022	0.034	1	pDC	pDC	Post-HIV vs Post-ART_1y
chr21-38355855-38356367	0.975782921692471	-0.281307513041762	0.027	0.034	1	pDC	pDC	Post-HIV vs Post-ART_1y
chr2-1550377-1551198	0.97578496696963	-0.0897862423482731	0.053	0.057	1	pDC	pDC	Post-HIV vs Post-ART_1y
chr7-84389260-84389498	0.975797853544224	-0.436986113331266	0.009	0.011	1	pDC	pDC	Post-HIV vs Post-ART_1y
chr11-33060195-33060729	0.975818750846402	-0.513840177677188	0.04	0.057	1	pDC	pDC	Post-HIV vs Post-ART_1y
chr2-239605782-239607180	0.975837928301933	0.472423704944229	0.013	0.011	1	pDC	pDC	Post-HIV vs Post-ART_1y
chr9-34700931-34702463	0.975843583924468	-0.403130746178974	0.129	0.185	1	pDC	pDC	Post-HIV vs Post-ART_1y
chr6-16700257-16701240	0.975856824442563	-0.122537290603572	0.049	0.06	1	pDC	pDC	Post-HIV vs Post-ART_1y
chr5-152026229-152027293	0.975875564216414	-0.238685738142825	0.013	0.023	1	pDC	pDC	Post-HIV vs Post-ART_1y
chr7-32500692-32501400	0.975879890183923	-0.265605470503913	0.036	0.042	1	pDC	pDC	Post-HIV vs Post-ART_1y
chr19-44765343-44765993	0.975891963145002	-0.148634442990052	0.022	0.034	1	pDC	pDC	Post-HIV vs Post-ART_1y
chr16-14002938-14003600	0.975916579280767	-0.219433768820886	0.062	0.075	1	pDC	pDC	Post-HIV vs Post-ART_1y
chr6-159043335-159043704	0.975928655402381	-0.577910476479607	0.036	0.064	1	pDC	pDC	Post-HIV vs Post-ART_1y
chr18-80171099-80171528	0.975952400720885	-0.43885282851745	0.018	0.026	1	pDC	pDC	Post-HIV vs Post-ART_1y
chr13-46374536-46375193	0.975954270011616	-0.578054285812479	0.036	0.057	1	pDC	pDC	Post-HIV vs Post-ART_1y
chr8-132620708-132621320	0.975965853413186	-0.675000302004328	0.027	0.042	1	pDC	pDC	Post-HIV vs Post-ART_1y
chr14-75709057-75709565	0.975968338352049	-0.42090605216778	0.022	0.03	1	pDC	pDC	Post-HIV vs Post-ART_1y
chr12-11798240-11799170	0.975969769439414	-0.592632391814049	0.013	0.019	1	pDC	pDC	Post-HIV vs Post-ART_1y
chrX-100671012-100671439	0.975990673545343	0.034613172917596	0.013	0.015	1	pDC	pDC	Post-HIV vs Post-ART_1y
chr1-15405243-15405658	0.97599421290331	-0.821473256034878	0.004	0.011	1	pDC	pDC	Post-HIV vs Post-ART_1y
chr12-116087319-116088495	0.976008639168144	-0.163304434263472	0.067	0.072	1	pDC	pDC	Post-HIV vs Post-ART_1y
chr3-56995099-56995936	0.976012585525416	-0.311468884420329	0.04	0.049	1	pDC	pDC	Post-HIV vs Post-ART_1y
chr17-75747653-75748134	0.97601353655209	-0.391683719234902	0.053	0.068	1	pDC	pDC	Post-HIV vs Post-ART_1y
chr6-14658816-14659453	0.976025610261889	-0.465368610320309	0.031	0.042	1	pDC	pDC	Post-HIV vs Post-ART_1y
chr12-69738294-69740135	0.97604268064071	-0.301722955776727	0.28	0.381	1	pDC	pDC	Post-HIV vs Post-ART_1y
chr11-62310836-62311914	0.976049861542077	-0.628460062240938	0.04	0.068	1	pDC	pDC	Post-HIV vs Post-ART_1y
chr12-31751519-31752858	0.976056023709874	-0.218785418404025	0.013	0.015	1	pDC	pDC	Post-HIV vs Post-ART_1y
chr17-78040425-78041478	0.976073271480299	-0.83313743405886	0.031	0.057	1	pDC	pDC	Post-HIV vs Post-ART_1y
chr17-9292028-9292527	0.976073314297426	-0.44067949093205	0.022	0.03	1	pDC	pDC	Post-HIV vs Post-ART_1y
chr2-20960015-20960300	0.976076062479483	-0.00977041212235275	0.027	0.026	1	pDC	pDC	Post-HIV vs Post-ART_1y
chr4-153141251-153141522	0.976089487545185	-0.371856476552315	0.018	0.023	1	pDC	pDC	Post-HIV vs Post-ART_1y
chr15-80984306-80985444	0.976110874403861	-0.249330247202974	0.116	0.14	1	pDC	pDC	Post-HIV vs Post-ART_1y
chr11-67584936-67585169	0.976114735297621	-0.426091815448244	0.022	0.03	1	pDC	pDC	Post-HIV vs Post-ART_1y
chr15-65406490-65407000	0.976119634249314	-0.500583514245752	0.08	0.117	1	pDC	pDC	Post-HIV vs Post-ART_1y
chr20-37296422-37296660	0.976120666784001	-0.446386019572403	0.013	0.019	1	pDC	pDC	Post-HIV vs Post-ART_1y
chr15-38440087-38441309	0.976135696384007	-0.041780031808399	0.08	0.091	1	pDC	pDC	Post-HIV vs Post-ART_1y
chr1-94702135-94702595	0.976152307668481	0.031428405009315	0.036	0.034	1	pDC	pDC	Post-HIV vs Post-ART_1y
chr17-10021080-10021664	0.976152994791461	0.138629683149173	0.022	0.023	1	pDC	pDC	Post-HIV vs Post-ART_1y
chr14-67570929-67571938	0.97617637295482	-0.303043305394155	0.04	0.053	1	pDC	pDC	Post-HIV vs Post-ART_1y
chr14-100237923-100240749	0.976184831239369	-0.226538026515404	0.462	0.596	1	pDC	pDC	Post-HIV vs Post-ART_1y
chr5-35672851-35673408	0.976190576333251	-0.18594842760388	0.018	0.019	1	pDC	pDC	Post-HIV vs Post-ART_1y
chr4-82890472-82891770	0.976202611155388	-0.103519660303678	0.356	0.434	1	pDC	pDC	Post-HIV vs Post-ART_1y
chr4-83320148-83321023	0.976203455165918	-0.829656265662985	0.022	0.038	1	pDC	pDC	Post-HIV vs Post-ART_1y
chr6-134096793-134097464	0.976221749615491	-0.578553012852045	0.018	0.026	1	pDC	pDC	Post-HIV vs Post-ART_1y
chr2-10431903-10433120	0.976225051047632	-0.0833740862301871	0.062	0.072	1	pDC	pDC	Post-HIV vs Post-ART_1y
chr11-73386048-73386363	0.97624107258544	-0.310161655124831	0.018	0.026	1	pDC	pDC	Post-HIV vs Post-ART_1y
chr17-1386688-1387046	0.976243366216698	-0.133232380503556	0.009	0.011	1	pDC	pDC	Post-HIV vs Post-ART_1y
chr6-3767550-3767874	0.976257667444696	-0.151255016936253	0.013	0.015	1	pDC	pDC	Post-HIV vs Post-ART_1y
chr10-124698003-124698470	0.976258412899145	-0.682108263793744	0.022	0.038	1	pDC	pDC	Post-HIV vs Post-ART_1y
chr6-91487759-91488409	0.976260673438973	-0.0612616373613388	0.009	0.011	1	pDC	pDC	Post-HIV vs Post-ART_1y
chr10-94279794-94280406	0.976267440926859	-0.732187874991694	0.009	0.015	1	pDC	pDC	Post-HIV vs Post-ART_1y
chr10-110903253-110904021	0.976297376695447	-0.549860521939505	0.009	0.015	1	pDC	pDC	Post-HIV vs Post-ART_1y
chr5-142803328-142804091	0.976301049253379	-0.217416065710275	0.022	0.038	1	pDC	pDC	Post-HIV vs Post-ART_1y
chr1-147579411-147580552	0.97630603626787	-0.740999686980647	0.009	0.015	1	pDC	pDC	Post-HIV vs Post-ART_1y
chr7-28020032-28020764	0.976314968775641	0.318128125958924	0.022	0.019	1	pDC	pDC	Post-HIV vs Post-ART_1y
chr1-11960378-11961602	0.976316654796348	-0.429485030574426	0.044	0.064	1	pDC	pDC	Post-HIV vs Post-ART_1y
chr12-68675003-68675771	0.976359322752219	-0.531227067166207	0.013	0.026	1	pDC	pDC	Post-HIV vs Post-ART_1y
chr17-56031416-56031911	0.976361108435802	-0.585456008740174	0.022	0.034	1	pDC	pDC	Post-HIV vs Post-ART_1y
chr17-7685586-7687754	0.97636414940734	-0.192347311209264	0.347	0.438	1	pDC	pDC	Post-HIV vs Post-ART_1y
chr8-123479639-123480359	0.976382090329217	0.107827368412726	0.018	0.019	1	pDC	pDC	Post-HIV vs Post-ART_1y
chr17-9522002-9522392	0.976385850802305	-0.12665917382263	0.013	0.015	1	pDC	pDC	Post-HIV vs Post-ART_1y
chr1-212457619-212458122	0.976406796172261	-0.315693023050324	0.027	0.034	1	pDC	pDC	Post-HIV vs Post-ART_1y
chr19-31339234-31340920	0.976410957300306	-0.147128131455959	0.107	0.128	1	pDC	pDC	Post-HIV vs Post-ART_1y
chr1-181152798-181153529	0.976422792285792	-0.0758561949390104	0.093	0.102	1	pDC	pDC	Post-HIV vs Post-ART_1y
chr20-48706642-48707241	0.976437768775319	-0.416970650283599	0.036	0.049	1	pDC	pDC	Post-HIV vs Post-ART_1y
chrX-67546033-67546606	0.976443652251825	-0.091236643456392	0.027	0.03	1	pDC	pDC	Post-HIV vs Post-ART_1y
chr22-35602032-35602679	0.976456695278064	-0.361797300218772	0.031	0.049	1	pDC	pDC	Post-HIV vs Post-ART_1y
chr17-1487876-1488493	0.976460288449648	-0.293956140586012	0.138	0.192	1	pDC	pDC	Post-HIV vs Post-ART_1y
chr3-149223854-149224264	0.976468175694449	-0.108143562970944	0.013	0.015	1	pDC	pDC	Post-HIV vs Post-ART_1y
chr15-22785777-22787517	0.976471325852738	-0.338060555844053	0.191	0.272	1	pDC	pDC	Post-HIV vs Post-ART_1y
chr17-8960598-8960900	0.97648787046091	-0.242868128094083	0.018	0.023	1	pDC	pDC	Post-HIV vs Post-ART_1y
chr4-54687750-54688760	0.976489686802362	-0.479887325641479	0.036	0.049	1	pDC	pDC	Post-HIV vs Post-ART_1y
chr1-157490232-157490917	0.976493378018707	-0.289301605894799	0.027	0.034	1	pDC	pDC	Post-HIV vs Post-ART_1y
chr3-44968831-44970161	0.976505869448491	-0.0141402268031512	0.022	0.026	1	pDC	pDC	Post-HIV vs Post-ART_1y
chr15-26018492-26018870	0.976512635309929	-0.0417682717316366	0.018	0.019	1	pDC	pDC	Post-HIV vs Post-ART_1y
chr1-36411466-36412588	0.976523058609221	-0.435851593505822	0.013	0.019	1	pDC	pDC	Post-HIV vs Post-ART_1y
chr2-201901763-201902132	0.976551273948101	-0.791690228532734	0.009	0.015	1	pDC	pDC	Post-HIV vs Post-ART_1y
chr4-184751985-184752321	0.976555513537185	-0.439697783627859	0.018	0.026	1	pDC	pDC	Post-HIV vs Post-ART_1y
chr11-103875694-103876133	0.97655608389859	-0.262296279124717	0.036	0.045	1	pDC	pDC	Post-HIV vs Post-ART_1y
chr4-139903509-139904243	0.976570976502112	-0.461124072760461	0.013	0.019	1	pDC	pDC	Post-HIV vs Post-ART_1y
chr16-57166374-57167393	0.976603954645921	-0.346079723779762	0.018	0.026	1	pDC	pDC	Post-HIV vs Post-ART_1y
chr7-96836427-96836791	0.97660530288554	0.3384905652803	0.013	0.011	1	pDC	pDC	Post-HIV vs Post-ART_1y
chr8-47959470-47961574	0.976617069245877	-0.272802210259406	0.369	0.502	1	pDC	pDC	Post-HIV vs Post-ART_1y
chr2-97745277-97745836	0.976643493927448	-0.53908212053729	0.018	0.03	1	pDC	pDC	Post-HIV vs Post-ART_1y
chr17-31581885-31582609	0.976682863175165	-0.241265323761421	0.058	0.072	1	pDC	pDC	Post-HIV vs Post-ART_1y
chr9-137271132-137271728	0.976691661119367	-0.232215517465626	0.116	0.143	1	pDC	pDC	Post-HIV vs Post-ART_1y
chr2-224518001-224518437	0.976702205894383	-0.14873113317815	0.013	0.015	1	pDC	pDC	Post-HIV vs Post-ART_1y
chr19-4790690-4792513	0.976707471078315	-0.166689293483251	0.476	0.57	1	pDC	pDC	Post-HIV vs Post-ART_1y
chr15-66401507-66402067	0.976714075301147	-0.574508455896345	0.013	0.019	1	pDC	pDC	Post-HIV vs Post-ART_1y
chr19-9537943-9539043	0.976719160358972	-0.301749916786047	0.107	0.125	1	pDC	pDC	Post-HIV vs Post-ART_1y
chr1-108962549-108964400	0.97675653600256	-0.216809454361833	0.293	0.366	1	pDC	pDC	Post-HIV vs Post-ART_1y
chr19-11382786-11383254	0.976767071079489	-0.248535663468364	0.058	0.079	1	pDC	pDC	Post-HIV vs Post-ART_1y
chr18-9990684-9991350	0.976791386318081	0.245178287064117	0.013	0.011	1	pDC	pDC	Post-HIV vs Post-ART_1y
chr19-17225520-17227085	0.976793090836506	-0.360019591124226	0.333	0.445	1	pDC	pDC	Post-HIV vs Post-ART_1y
chr17-3447543-3447955	0.97680906864192	-0.304775414240703	0.009	0.011	1	pDC	pDC	Post-HIV vs Post-ART_1y
chr6-119476375-119476900	0.976809340632563	-0.272794427828138	0.018	0.023	1	pDC	pDC	Post-HIV vs Post-ART_1y
chr9-132669357-132671353	0.976810030054869	-0.172043211942829	0.329	0.419	1	pDC	pDC	Post-HIV vs Post-ART_1y
chr20-4148288-4149863	0.976831147340457	-0.286425147915957	0.102	0.136	1	pDC	pDC	Post-HIV vs Post-ART_1y
chr9-33164027-33164836	0.976840227746976	-0.344800168592984	0.187	0.23	1	pDC	pDC	Post-HIV vs Post-ART_1y
chr12-49776922-49777254	0.976843067281986	-0.594133393902422	0.018	0.026	1	pDC	pDC	Post-HIV vs Post-ART_1y
chr5-171845214-171845573	0.976847382271098	-1.03859455322091	0.009	0.019	1	pDC	pDC	Post-HIV vs Post-ART_1y
chr13-21318896-21319611	0.976849259353864	-0.166091231347383	0.013	0.015	1	pDC	pDC	Post-HIV vs Post-ART_1y
chr8-27871172-27871474	0.976854336997392	-0.649759962583893	0.018	0.03	1	pDC	pDC	Post-HIV vs Post-ART_1y
chr10-29376886-29377677	0.976857516572731	-0.147513447456569	0.009	0.011	1	pDC	pDC	Post-HIV vs Post-ART_1y
chr1-156193244-156194616	0.976858718223474	-0.245794248756072	0.289	0.4	1	pDC	pDC	Post-HIV vs Post-ART_1y
chr8-81033657-81033893	0.976859873305392	-0.300373865512845	0.036	0.042	1	pDC	pDC	Post-HIV vs Post-ART_1y
chr5-543478-544529	0.976865141317343	-0.141061780550958	0.218	0.264	1	pDC	pDC	Post-HIV vs Post-ART_1y
chr11-119305395-119307207	0.976881474033409	-0.300953945968573	0.018	0.023	1	pDC	pDC	Post-HIV vs Post-ART_1y
chr8-28882509-28883480	0.976881512354234	0.155984591993082	0.053	0.049	1	pDC	pDC	Post-HIV vs Post-ART_1y
chr6-97282285-97283656	0.976896060714818	-0.230569884479926	0.276	0.362	1	pDC	pDC	Post-HIV vs Post-ART_1y
chr10-8048219-8048999	0.976913289502946	-0.0621210330964881	0.04	0.053	1	pDC	pDC	Post-HIV vs Post-ART_1y
chr16-66695207-66697407	0.97691647696948	-0.236036208914622	0.222	0.298	1	pDC	pDC	Post-HIV vs Post-ART_1y
chr4-8201312-8201862	0.976923468890955	-0.220472558931977	0.218	0.26	1	pDC	pDC	Post-HIV vs Post-ART_1y
chr3-172141995-172142810	0.976930872845414	-0.631339517207813	0.036	0.057	1	pDC	pDC	Post-HIV vs Post-ART_1y
chr6-34465384-34466255	0.976931292439199	-0.261951396545755	0.084	0.102	1	pDC	pDC	Post-HIV vs Post-ART_1y
chr11-126345385-126346607	0.976954295948486	0.116537884360892	0.08	0.072	1	pDC	pDC	Post-HIV vs Post-ART_1y
chr4-40149461-40150416	0.9769650059738	-0.131631441804537	0.053	0.057	1	pDC	pDC	Post-HIV vs Post-ART_1y
chr14-64203418-64203912	0.976988699125667	-0.0713651610826973	0.08	0.079	1	pDC	pDC	Post-HIV vs Post-ART_1y
chr8-139754436-139755105	0.976993115957357	-0.79268312024528	0.009	0.015	1	pDC	pDC	Post-HIV vs Post-ART_1y
chr14-95994161-95994657	0.976995612574463	-0.179835046268363	0.022	0.026	1	pDC	pDC	Post-HIV vs Post-ART_1y
chr15-78067957-78069342	0.976999072183685	-0.29417937125531	0.102	0.132	1	pDC	pDC	Post-HIV vs Post-ART_1y
chr8-98941730-98942078	0.97700515584567	-0.389731300622671	0.022	0.026	1	pDC	pDC	Post-HIV vs Post-ART_1y
chr1-235082880-235084065	0.977055571366648	-0.31849181678441	0.089	0.121	1	pDC	pDC	Post-HIV vs Post-ART_1y
chr12-119666921-119668577	0.97706089092547	-0.179610480580156	0.329	0.419	1	pDC	pDC	Post-HIV vs Post-ART_1y
chr7-152145830-152146337	0.977125493082881	-0.197946388699672	0.009	0.011	1	pDC	pDC	Post-HIV vs Post-ART_1y
chr15-75124838-75125678	0.97714527396091	-0.271275085271992	0.182	0.242	1	pDC	pDC	Post-HIV vs Post-ART_1y
chr6-12586935-12587433	0.977153782841262	-0.659702346397713	0.009	0.015	1	pDC	pDC	Post-HIV vs Post-ART_1y
chr10-62048820-62049441	0.977193384935964	-0.569321868737402	0.013	0.023	1	pDC	pDC	Post-HIV vs Post-ART_1y
chr1-58619322-58619688	0.977194295590469	0.164694508375391	0.009	0.011	1	pDC	pDC	Post-HIV vs Post-ART_1y
chr13-113070919-113071173	0.977198294207312	-0.240707103566947	0.022	0.026	1	pDC	pDC	Post-HIV vs Post-ART_1y
chr17-32061761-32063045	0.977202211123408	0.12304865001536	0.027	0.023	1	pDC	pDC	Post-HIV vs Post-ART_1y
chr1-25028691-25029583	0.977220779543416	-0.201951658506451	0.076	0.091	1	pDC	pDC	Post-HIV vs Post-ART_1y
chr18-55160137-55160376	0.977224633017214	-0.682906089161658	0.009	0.015	1	pDC	pDC	Post-HIV vs Post-ART_1y
chr11-134401846-134403101	0.977237689293355	-0.405963583951134	0.009	0.015	1	pDC	pDC	Post-HIV vs Post-ART_1y
chr20-19736852-19737486	0.977242114624661	0.324244841466874	0.027	0.023	1	pDC	pDC	Post-HIV vs Post-ART_1y
chr3-23448834-23449275	0.97724401943267	-0.0227614455263734	0.036	0.038	1	pDC	pDC	Post-HIV vs Post-ART_1y
chr19-34391169-34392124	0.977259757560633	-1.7428255422399	0.004	0.019	1	pDC	pDC	Post-HIV vs Post-ART_1y
chr9-35109265-35109505	0.977270227908361	-0.191790507232798	0.009	0.011	1	pDC	pDC	Post-HIV vs Post-ART_1y
chr11-61973448-61973663	0.977289600757883	0.00653516127134557	0.018	0.019	1	pDC	pDC	Post-HIV vs Post-ART_1y
chr17-56367561-56368220	0.97730342479979	-0.439751440771359	0.022	0.03	1	pDC	pDC	Post-HIV vs Post-ART_1y
chr11-123302716-123303113	0.977305555474423	-0.785320866480776	0.009	0.019	1	pDC	pDC	Post-HIV vs Post-ART_1y
chr21-25428456-25428906	0.977307405309199	-0.428838619415639	0.013	0.019	1	pDC	pDC	Post-HIV vs Post-ART_1y
chr20-50350431-50350785	0.97732198355286	-0.637336056419283	0.031	0.053	1	pDC	pDC	Post-HIV vs Post-ART_1y
chr22-22857964-22858510	0.977323659350063	-0.252432826255768	0.018	0.023	1	pDC	pDC	Post-HIV vs Post-ART_1y
chr14-95580540-95580825	0.977324190448906	-0.526442382189305	0.013	0.019	1	pDC	pDC	Post-HIV vs Post-ART_1y
chr1-41695010-41695653	0.977326064324259	-0.37038811494291	0.009	0.011	1	pDC	pDC	Post-HIV vs Post-ART_1y
chr2-64642933-64645353	0.977327075033989	-0.192250586175486	0.164	0.204	1	pDC	pDC	Post-HIV vs Post-ART_1y
chr20-45884856-45885288	0.977332359178948	-0.30723350555933	0.013	0.019	1	pDC	pDC	Post-HIV vs Post-ART_1y
chr3-184128878-184129314	0.977332998285627	-0.190589061369821	0.009	0.011	1	pDC	pDC	Post-HIV vs Post-ART_1y
chr18-23192111-23192720	0.977344474448891	-0.355900438393009	0.089	0.113	1	pDC	pDC	Post-HIV vs Post-ART_1y
chr14-94011516-94012195	0.977347939417426	0.089321019361869	0.022	0.023	1	pDC	pDC	Post-HIV vs Post-ART_1y
chr12-69324753-69325394	0.977358284861953	-0.186076384070028	0.058	0.072	1	pDC	pDC	Post-HIV vs Post-ART_1y
chr2-218322104-218324378	0.977371745495423	-0.0654938776464344	0.133	0.17	1	pDC	pDC	Post-HIV vs Post-ART_1y
chr8-10349228-10349645	0.977385656367166	-1.23803960728086	0.004	0.011	1	pDC	pDC	Post-HIV vs Post-ART_1y
chr7-105096080-105096279	0.977399383421963	-0.216487807335842	0.009	0.011	1	pDC	pDC	Post-HIV vs Post-ART_1y
chr1-175208615-175210017	0.97740235774149	-0.0972717396572169	0.04	0.049	1	pDC	pDC	Post-HIV vs Post-ART_1y
chr17-17823148-17824582	0.977464104023912	-0.356739780292656	0.209	0.283	1	pDC	pDC	Post-HIV vs Post-ART_1y
chr11-72834615-72835573	0.977466825431616	-0.493391373296713	0.013	0.023	1	pDC	pDC	Post-HIV vs Post-ART_1y
chr15-45634374-45635650	0.97746969282203	-0.157050916929002	0.204	0.257	1	pDC	pDC	Post-HIV vs Post-ART_1y
chr2-215611529-215612113	0.977494132194642	-1.22230898576479	0.004	0.011	1	pDC	pDC	Post-HIV vs Post-ART_1y
chr21-46431692-46432532	0.97749661669123	-0.33083139332628	0.08	0.102	1	pDC	pDC	Post-HIV vs Post-ART_1y
chr14-64812144-64812817	0.977501852391	-0.556620837351955	0.018	0.026	1	pDC	pDC	Post-HIV vs Post-ART_1y
chr20-49037535-49038750	0.977535512344909	0.208962494716965	0.04	0.038	1	pDC	pDC	Post-HIV vs Post-ART_1y
chr19-38595848-38596663	0.977539463705527	-0.249513030047459	0.022	0.03	1	pDC	pDC	Post-HIV vs Post-ART_1y
chr12-48936228-48936705	0.977544328286046	0.106483563067231	0.044	0.049	1	pDC	pDC	Post-HIV vs Post-ART_1y
chr7-26645126-26645805	0.977548890974358	-0.427227486011492	0.044	0.064	1	pDC	pDC	Post-HIV vs Post-ART_1y
chr21-29376396-29376924	0.977554297973077	-0.471356627606408	0.013	0.019	1	pDC	pDC	Post-HIV vs Post-ART_1y
chr20-54220893-54221786	0.977558908866029	-0.458957312615435	0.04	0.057	1	pDC	pDC	Post-HIV vs Post-ART_1y
chr5-131532019-131532546	0.977567239739649	-0.399506868454371	0.018	0.023	1	pDC	pDC	Post-HIV vs Post-ART_1y
chr17-81371961-81372822	0.977567903289402	-0.0960944048906187	0.013	0.015	1	pDC	pDC	Post-HIV vs Post-ART_1y
chr3-150220089-150220314	0.977580416106221	-0.109598782106121	0.022	0.026	1	pDC	pDC	Post-HIV vs Post-ART_1y
chr3-153767617-153769219	0.977588594083455	-0.0523942402101247	0.04	0.045	1	pDC	pDC	Post-HIV vs Post-ART_1y
chr1-55375483-55375956	0.977590638456271	-0.129957776458959	0.018	0.019	1	pDC	pDC	Post-HIV vs Post-ART_1y
chr6-2939818-2940924	0.977596128133631	-0.176241431692931	0.124	0.158	1	pDC	pDC	Post-HIV vs Post-ART_1y
chr10-17084757-17085255	0.977604457613362	0.327333069990327	0.022	0.019	1	pDC	pDC	Post-HIV vs Post-ART_1y
chr8-128313130-128314387	0.977611455180752	0.126200670680036	0.022	0.023	1	pDC	pDC	Post-HIV vs Post-ART_1y
chr2-111120169-111123363	0.977615740501063	-0.215965573754964	0.347	0.442	1	pDC	pDC	Post-HIV vs Post-ART_1y
chr4-2862543-2862943	0.977618214607431	-0.446406300239979	0.018	0.023	1	pDC	pDC	Post-HIV vs Post-ART_1y
chr2-202950201-202950964	0.977630995997801	-0.082429698679777	0.018	0.019	1	pDC	pDC	Post-HIV vs Post-ART_1y
chr1-207049952-207050247	0.97763819383757	-0.294336649759292	0.049	0.06	1	pDC	pDC	Post-HIV vs Post-ART_1y
chr5-34464994-34465615	0.977645678372251	-0.279912644169239	0.018	0.023	1	pDC	pDC	Post-HIV vs Post-ART_1y
chr5-107364704-107366110	0.97764665774682	-0.377958977474214	0.044	0.064	1	pDC	pDC	Post-HIV vs Post-ART_1y
chr1-94029122-94029557	0.977681814615437	-0.206142486609556	0.009	0.011	1	pDC	pDC	Post-HIV vs Post-ART_1y
chr6-32113903-32114340	0.977687625732348	-0.23369223800016	0.009	0.011	1	pDC	pDC	Post-HIV vs Post-ART_1y
chr5-159430816-159431185	0.977698079952482	-0.217605992183138	0.018	0.019	1	pDC	pDC	Post-HIV vs Post-ART_1y
chr16-81752027-81752849	0.977711714353967	-0.221379877772959	0.107	0.125	1	pDC	pDC	Post-HIV vs Post-ART_1y
chr2-53969242-53969606	0.977712132411701	-0.593418721474386	0.022	0.034	1	pDC	pDC	Post-HIV vs Post-ART_1y
chr10-1109841-1110858	0.977712659493018	-0.243628690009628	0.044	0.06	1	pDC	pDC	Post-HIV vs Post-ART_1y
chr4-138113875-138114813	0.97771498510252	-0.481015737752707	0.036	0.053	1	pDC	pDC	Post-HIV vs Post-ART_1y
chr1-33455281-33456139	0.977722798644153	-0.702243731800627	0.031	0.049	1	pDC	pDC	Post-HIV vs Post-ART_1y
chr12-54404110-54404888	0.977729795504038	-0.0993867280294727	0.058	0.064	1	pDC	pDC	Post-HIV vs Post-ART_1y
chr10-5950826-5951559	0.977739503729041	0.490477081985798	0.022	0.019	1	pDC	pDC	Post-HIV vs Post-ART_1y
chr7-16933574-16934374	0.977741151623805	-0.175944784361328	0.12	0.14	1	pDC	pDC	Post-HIV vs Post-ART_1y
chr14-89462313-89463004	0.977745437268579	-0.61114536562142	0.009	0.015	1	pDC	pDC	Post-HIV vs Post-ART_1y
chr12-94677552-94678076	0.977775495046176	-0.532293132216117	0.013	0.019	1	pDC	pDC	Post-HIV vs Post-ART_1y
chr5-36689218-36689593	0.977789122844483	-0.217012789500739	0.031	0.038	1	pDC	pDC	Post-HIV vs Post-ART_1y
chr6-29925916-29927521	0.977801807381381	-0.246062143775898	0.182	0.253	1	pDC	pDC	Post-HIV vs Post-ART_1y
chr1-110337700-110340237	0.97780871522073	-0.154165375828781	0.618	0.698	1	pDC	pDC	Post-HIV vs Post-ART_1y
chr3-156300920-156301681	0.97781251572489	-0.0888421505427512	0.009	0.011	1	pDC	pDC	Post-HIV vs Post-ART_1y
chr13-48403042-48404237	0.977813289752877	-0.545496874460846	0.022	0.034	1	pDC	pDC	Post-HIV vs Post-ART_1y
chr3-51955240-51955439	0.977823330191728	-0.403331583247994	0.022	0.03	1	pDC	pDC	Post-HIV vs Post-ART_1y
chr19-21081734-21082848	0.977831662937573	-0.449726191797439	0.16	0.211	1	pDC	pDC	Post-HIV vs Post-ART_1y
chr7-144818190-144818968	0.977865196447443	-0.142689200773717	0.027	0.026	1	pDC	pDC	Post-HIV vs Post-ART_1y
chr1-207418419-207418773	0.977871320994596	-0.149646925079623	0.009	0.011	1	pDC	pDC	Post-HIV vs Post-ART_1y
chr12-993698-994112	0.977897470594023	-0.576585759255352	0.009	0.015	1	pDC	pDC	Post-HIV vs Post-ART_1y
chr8-23287303-23288765	0.977914379957978	-0.341701991059827	0.138	0.192	1	pDC	pDC	Post-HIV vs Post-ART_1y
chr7-20172618-20173029	0.977926538905105	-0.549485853287043	0.013	0.019	1	pDC	pDC	Post-HIV vs Post-ART_1y
chr6-167090782-167091928	0.977929823458345	-0.456998153007346	0.093	0.136	1	pDC	pDC	Post-HIV vs Post-ART_1y
chr6-75495548-75496787	0.977938610844265	-0.356973995823518	0.013	0.023	1	pDC	pDC	Post-HIV vs Post-ART_1y
chr8-1762718-1765125	0.977963614118672	-0.375969184458761	0.231	0.328	1	pDC	pDC	Post-HIV vs Post-ART_1y
chr10-121974193-121975484	0.977971036498542	-0.308258385492862	0.142	0.189	1	pDC	pDC	Post-HIV vs Post-ART_1y
chr7-30493072-30493366	0.978012495944263	-0.233191581848162	0.013	0.015	1	pDC	pDC	Post-HIV vs Post-ART_1y
chr17-20895911-20896495	0.978019031800545	-0.982691168830723	0.004	0.011	1	pDC	pDC	Post-HIV vs Post-ART_1y
chr3-71542256-71543718	0.978019730803466	-0.239866405771602	0.204	0.249	1	pDC	pDC	Post-HIV vs Post-ART_1y
chr4-181964676-181965062	0.978024652766533	-0.0222494836698997	0.027	0.026	1	pDC	pDC	Post-HIV vs Post-ART_1y
chr1-89608045-89609310	0.978044909023716	-0.464010831354987	0.036	0.064	1	pDC	pDC	Post-HIV vs Post-ART_1y
chr5-88250725-88251517	0.978050831036376	-1.26086195347559	0.004	0.011	1	pDC	pDC	Post-HIV vs Post-ART_1y
chr16-70416465-70417280	0.978074288984598	-0.260102733814156	0.018	0.023	1	pDC	pDC	Post-HIV vs Post-ART_1y
chr18-55233700-55234983	0.978074600934504	0.0535140491236175	0.04	0.038	1	pDC	pDC	Post-HIV vs Post-ART_1y
chr4-11482846-11483404	0.978079945684301	-0.454441297727129	0.009	0.015	1	pDC	pDC	Post-HIV vs Post-ART_1y
chr8-26579483-26579786	0.978085184907938	-0.581451075848315	0.022	0.038	1	pDC	pDC	Post-HIV vs Post-ART_1y
chr2-230224280-230224693	0.978089210762495	-0.307598095501142	0.031	0.042	1	pDC	pDC	Post-HIV vs Post-ART_1y
chr21-42583941-42584218	0.978092167374056	-0.250663843556218	0.009	0.011	1	pDC	pDC	Post-HIV vs Post-ART_1y
chr4-94345155-94345630	0.978092930697837	-0.352717205094723	0.009	0.011	1	pDC	pDC	Post-HIV vs Post-ART_1y
chr22-45285504-45285983	0.978093166997674	-0.319840922813038	0.009	0.011	1	pDC	pDC	Post-HIV vs Post-ART_1y
chr2-118002648-118003837	0.978094890618502	-0.321571929412547	0.089	0.125	1	pDC	pDC	Post-HIV vs Post-ART_1y
chr3-177146554-177146753	0.978102659451629	-0.0963237392196605	0.013	0.015	1	pDC	pDC	Post-HIV vs Post-ART_1y
chr17-43608198-43608782	0.978126017964793	-0.373171510699748	0.013	0.019	1	pDC	pDC	Post-HIV vs Post-ART_1y
chr1-86780724-86781302	0.978131327307807	-0.0678787534190906	0.013	0.015	1	pDC	pDC	Post-HIV vs Post-ART_1y
chr1-3598993-3600153	0.978145700899205	-0.46383282871579	0.018	0.023	1	pDC	pDC	Post-HIV vs Post-ART_1y
chr22-46983024-46983283	0.978170911287747	-0.156317292614258	0.013	0.015	1	pDC	pDC	Post-HIV vs Post-ART_1y
chr19-15508031-15509628	0.978181147882177	-0.610784653148358	0.013	0.023	1	pDC	pDC	Post-HIV vs Post-ART_1y
chr12-42371888-42372537	0.978187380896874	-0.352137491021928	0.036	0.045	1	pDC	pDC	Post-HIV vs Post-ART_1y
chr5-143593739-143594026	0.978189749879101	-0.93382274215787	0.009	0.019	1	pDC	pDC	Post-HIV vs Post-ART_1y
chr2-201232882-201234529	0.978206128861891	-0.244563651919738	0.156	0.215	1	pDC	pDC	Post-HIV vs Post-ART_1y
chr4-25030390-25031443	0.978213466110396	-0.295424667368959	0.009	0.011	1	pDC	pDC	Post-HIV vs Post-ART_1y
chr1-37029061-37029569	0.978237174000237	-0.0494225263735868	0.027	0.026	1	pDC	pDC	Post-HIV vs Post-ART_1y
chr1-113904053-113905785	0.978248525678579	-0.23777291594845	0.4	0.521	1	pDC	pDC	Post-HIV vs Post-ART_1y
chr21-37712021-37712474	0.978256054002155	-0.284004112082957	0.009	0.011	1	pDC	pDC	Post-HIV vs Post-ART_1y
chr11-86150997-86152293	0.978272135146219	-0.291349382107374	0.036	0.045	1	pDC	pDC	Post-HIV vs Post-ART_1y
chr3-98600366-98600743	0.978272709585291	-0.264942060837689	0.018	0.023	1	pDC	pDC	Post-HIV vs Post-ART_1y
chr7-112391867-112392575	0.978282468709455	-0.349306535590001	0.022	0.026	1	pDC	pDC	Post-HIV vs Post-ART_1y
chr17-214895-215919	0.978307799276845	-0.131214056893766	0.013	0.015	1	pDC	pDC	Post-HIV vs Post-ART_1y
chr15-64870326-64871198	0.978309339684149	-0.126559452943572	0.018	0.026	1	pDC	pDC	Post-HIV vs Post-ART_1y
chr22-39152041-39153641	0.978317835509612	-0.102394121631944	0.333	0.392	1	pDC	pDC	Post-HIV vs Post-ART_1y
chr11-3136271-3136958	0.978326521891396	-0.430837093697384	0.027	0.042	1	pDC	pDC	Post-HIV vs Post-ART_1y
chr15-93017150-93017924	0.97833300862564	-0.843180540096156	0.009	0.015	1	pDC	pDC	Post-HIV vs Post-ART_1y
chr4-121252224-121252536	0.978336578974767	-0.0215204328774705	0.018	0.019	1	pDC	pDC	Post-HIV vs Post-ART_1y
chr1-206796692-206797477	0.978344547002705	-0.0603947251938202	0.009	0.011	1	pDC	pDC	Post-HIV vs Post-ART_1y
chr5-67672517-67672834	0.978377161033795	-0.322932782044929	0.009	0.011	1	pDC	pDC	Post-HIV vs Post-ART_1y
chr1-223674173-223674871	0.978382772134139	-0.259818007364735	0.067	0.083	1	pDC	pDC	Post-HIV vs Post-ART_1y
chr5-123610684-123611449	0.978408161023694	-0.0542689401132961	0.031	0.038	1	pDC	pDC	Post-HIV vs Post-ART_1y
chr5-120096393-120096803	0.978409285788228	-0.0153896482107063	0.013	0.015	1	pDC	pDC	Post-HIV vs Post-ART_1y
chr18-64379939-64380428	0.978416503999985	-0.291642319400344	0.022	0.026	1	pDC	pDC	Post-HIV vs Post-ART_1y
chr1-46437569-46438175	0.978418417326679	-0.300812396994788	0.049	0.057	1	pDC	pDC	Post-HIV vs Post-ART_1y
chr2-238462515-238463157	0.97841938339176	-0.511877707896029	0.018	0.023	1	pDC	pDC	Post-HIV vs Post-ART_1y
chr19-6372222-6373965	0.978434669295517	-0.0381581580697323	0.511	0.615	1	pDC	pDC	Post-HIV vs Post-ART_1y
chr6-163468830-163469908	0.97844143165355	-0.322382633030536	0.013	0.015	1	pDC	pDC	Post-HIV vs Post-ART_1y
chr19-17021367-17022653	0.978455373063861	-0.0868045807318021	0.018	0.023	1	pDC	pDC	Post-HIV vs Post-ART_1y
chr10-35216241-35217135	0.978465333985712	-0.406682006285429	0.027	0.034	1	pDC	pDC	Post-HIV vs Post-ART_1y
chr14-49929640-49931083	0.978471722582183	-0.204348032088302	0.08	0.098	1	pDC	pDC	Post-HIV vs Post-ART_1y
chr10-4270044-4270542	0.978484132609361	-0.279974413471188	0.018	0.023	1	pDC	pDC	Post-HIV vs Post-ART_1y
chr11-9301505-9302056	0.978490808856335	-0.14947787578182	0.027	0.03	1	pDC	pDC	Post-HIV vs Post-ART_1y
chr21-26686236-26686600	0.978498494859409	-0.28154530666672	0.058	0.068	1	pDC	pDC	Post-HIV vs Post-ART_1y
chr3-63343321-63344132	0.97851695764962	-0.567881482625625	0.009	0.015	1	pDC	pDC	Post-HIV vs Post-ART_1y
chr12-56266345-56267719	0.978529593599739	-0.257879593637967	0.253	0.325	1	pDC	pDC	Post-HIV vs Post-ART_1y
chr7-142784677-142785247	0.978529926947904	-0.889056530265237	0.009	0.019	1	pDC	pDC	Post-HIV vs Post-ART_1y
chr10-27284773-27285427	0.978539938749431	-0.887128312021707	0.018	0.034	1	pDC	pDC	Post-HIV vs Post-ART_1y
chr2-168625664-168626439	0.978542630777041	-0.325530860187594	0.022	0.03	1	pDC	pDC	Post-HIV vs Post-ART_1y
chr13-23653287-23653556	0.978555127981165	-0.324240736283294	0.009	0.011	1	pDC	pDC	Post-HIV vs Post-ART_1y
chr7-39833137-39833770	0.978558324484992	-0.582602068908811	0.027	0.042	1	pDC	pDC	Post-HIV vs Post-ART_1y
chr19-9784632-9786352	0.97862122168514	-0.133875441113247	0.378	0.449	1	pDC	pDC	Post-HIV vs Post-ART_1y
chr1-146019082-146020602	0.978623616375855	-0.0573666681991618	0.044	0.042	1	pDC	pDC	Post-HIV vs Post-ART_1y
chr12-75722513-75723250	0.978631192020202	0.0531038018878358	0.013	0.015	1	pDC	pDC	Post-HIV vs Post-ART_1y
chr13-43377681-43378380	0.978645010685677	0.590966987664776	0.013	0.008	1	pDC	pDC	Post-HIV vs Post-ART_1y
chr5-55821207-55822194	0.978646163484055	0.109872079599791	0.018	0.015	1	pDC	pDC	Post-HIV vs Post-ART_1y
chr12-54046802-54047622	0.978651860290746	-1.1391385536147	0.004	0.011	1	pDC	pDC	Post-HIV vs Post-ART_1y
chr12-56358707-56359212	0.978652214484182	-0.00193241464846805	0.071	0.075	1	pDC	pDC	Post-HIV vs Post-ART_1y
chr17-73595627-73595863	0.978664828416638	-0.288932060987015	0.009	0.011	1	pDC	pDC	Post-HIV vs Post-ART_1y
chr11-47330564-47330917	0.978668484323142	-0.345009350164121	0.018	0.026	1	pDC	pDC	Post-HIV vs Post-ART_1y
chr4-138261382-138261638	0.978678195236184	-1.39967992219776	0.004	0.011	1	pDC	pDC	Post-HIV vs Post-ART_1y
chr10-45442612-45442934	0.978678550191533	-0.851075774929608	0.009	0.015	1	pDC	pDC	Post-HIV vs Post-ART_1y
chr1-17010675-17012232	0.978679503043437	-0.299297551470352	0.138	0.174	1	pDC	pDC	Post-HIV vs Post-ART_1y
chr15-57783935-57784607	0.97868722003104	-0.442021629013343	0.027	0.038	1	pDC	pDC	Post-HIV vs Post-ART_1y
chr10-5805332-5806050	0.978691730082905	-0.484385834103187	0.018	0.026	1	pDC	pDC	Post-HIV vs Post-ART_1y
chr3-105907601-105908140	0.978694255689387	-0.269944035729052	0.036	0.042	1	pDC	pDC	Post-HIV vs Post-ART_1y
chr7-80642834-80643891	0.978702384373659	0.362077050380568	0.04	0.034	1	pDC	pDC	Post-HIV vs Post-ART_1y
chr1-169115865-169116677	0.9787412613568	-0.191492105263561	0.013	0.015	1	pDC	pDC	Post-HIV vs Post-ART_1y
chr9-121696967-121697243	0.978752869287962	-0.0608535657799436	0.013	0.015	1	pDC	pDC	Post-HIV vs Post-ART_1y
chr11-7687805-7688561	0.978774919745674	-0.46181691951572	0.009	0.015	1	pDC	pDC	Post-HIV vs Post-ART_1y
chr20-23187561-23188145	0.978777218167839	-0.223642539643461	0.013	0.015	1	pDC	pDC	Post-HIV vs Post-ART_1y
chr4-40553893-40554462	0.97878981763658	0.0679674919261224	0.022	0.023	1	pDC	pDC	Post-HIV vs Post-ART_1y
chr11-47453451-47454591	0.978810867420742	-0.180256789610081	0.071	0.087	1	pDC	pDC	Post-HIV vs Post-ART_1y
chr17-17859770-17860577	0.978812379987956	-0.338534368551841	0.08	0.109	1	pDC	pDC	Post-HIV vs Post-ART_1y
chr11-118689432-118690725	0.97882535847112	-0.301216783733058	0.196	0.268	1	pDC	pDC	Post-HIV vs Post-ART_1y
chr1-213332491-213332904	0.978831230954553	-0.271753857762314	0.093	0.113	1	pDC	pDC	Post-HIV vs Post-ART_1y
chr15-76715731-76716202	0.978831461065517	-0.61611374061266	0.022	0.034	1	pDC	pDC	Post-HIV vs Post-ART_1y
chr3-31233563-31234603	0.978846439499946	0.171629235486984	0.027	0.03	1	pDC	pDC	Post-HIV vs Post-ART_1y
chr1-234613538-234613803	0.97884892018993	-0.322612085658048	0.018	0.023	1	pDC	pDC	Post-HIV vs Post-ART_1y
chr3-58081783-58082466	0.978850256216942	-0.107137341571541	0.053	0.057	1	pDC	pDC	Post-HIV vs Post-ART_1y
chr19-48872054-48873390	0.978860011459508	-0.220832275204189	0.289	0.37	1	pDC	pDC	Post-HIV vs Post-ART_1y
chr7-47568441-47569005	0.978880388222379	-0.225913084758016	0.164	0.196	1	pDC	pDC	Post-HIV vs Post-ART_1y
chr6-144343311-144344981	0.978887526471386	-0.170027927639661	0.182	0.223	1	pDC	pDC	Post-HIV vs Post-ART_1y
chr7-37920444-37921631	0.978888215959322	-0.307957510796839	0.142	0.177	1	pDC	pDC	Post-HIV vs Post-ART_1y
chr16-10966619-10966834	0.978892204722057	-0.308032722428984	0.009	0.011	1	pDC	pDC	Post-HIV vs Post-ART_1y
chr2-174281733-174282845	0.978899891215994	-0.187347584657885	0.013	0.019	1	pDC	pDC	Post-HIV vs Post-ART_1y
chr6-134287834-134289256	0.978904162666448	0.197123449186319	0.036	0.042	1	pDC	pDC	Post-HIV vs Post-ART_1y
chr16-84544391-84544752	0.978910846896999	-0.294453895909911	0.009	0.011	1	pDC	pDC	Post-HIV vs Post-ART_1y
chr14-77315776-77316211	0.97893201616881	-0.0664006794884742	0.062	0.064	1	pDC	pDC	Post-HIV vs Post-ART_1y
chrX-78516801-78517593	0.978940500709366	-0.418968448578589	0.027	0.038	1	pDC	pDC	Post-HIV vs Post-ART_1y
chr3-167740852-167741386	0.978944871899946	0.0294045420235016	0.018	0.019	1	pDC	pDC	Post-HIV vs Post-ART_1y
chrX-41449124-41450099	0.978963873784728	-0.219323249757873	0.04	0.049	1	pDC	pDC	Post-HIV vs Post-ART_1y
chr11-128884540-128885196	0.978982243284209	0.253186889585446	0.031	0.026	1	pDC	pDC	Post-HIV vs Post-ART_1y
chr20-60045655-60046726	0.978985521942783	-0.0464525214245763	0.049	0.057	1	pDC	pDC	Post-HIV vs Post-ART_1y
chr9-137694685-137695531	0.978991186351408	-0.159733822954131	0.031	0.034	1	pDC	pDC	Post-HIV vs Post-ART_1y
chr4-71270673-71271155	0.9789961768833	-1.35096122115516	0.004	0.011	1	pDC	pDC	Post-HIV vs Post-ART_1y
chr2-127330740-127331078	0.979005902974739	-0.0216259526622404	0.036	0.038	1	pDC	pDC	Post-HIV vs Post-ART_1y
chr5-59173641-59174576	0.979009412820789	-0.782511067469219	0.018	0.03	1	pDC	pDC	Post-HIV vs Post-ART_1y
chr7-99330296-99331314	0.97900984142943	-0.270744528961392	0.027	0.034	1	pDC	pDC	Post-HIV vs Post-ART_1y
chr17-37843860-37844997	0.979012370118858	-0.364359991437363	0.076	0.106	1	pDC	pDC	Post-HIV vs Post-ART_1y
chr8-28950373-28950722	0.979014796861469	-0.203122233245831	0.009	0.011	1	pDC	pDC	Post-HIV vs Post-ART_1y
chr12-31681791-31682574	0.97901733500578	-0.175946756968283	0.044	0.06	1	pDC	pDC	Post-HIV vs Post-ART_1y
chr14-103052378-103052782	0.979032808914671	0.0865107171172017	0.027	0.026	1	pDC	pDC	Post-HIV vs Post-ART_1y
chr18-3411387-3412790	0.979051712219809	-0.259026579618468	0.009	0.011	1	pDC	pDC	Post-HIV vs Post-ART_1y
chr15-85443026-85444135	0.979057957687342	-0.407138582933646	0.084	0.113	1	pDC	pDC	Post-HIV vs Post-ART_1y
chr4-83221989-83222345	0.97907450185957	-0.332677648415586	0.027	0.034	1	pDC	pDC	Post-HIV vs Post-ART_1y
chr2-172086495-172086932	0.979094114602024	-0.149078297684578	0.022	0.026	1	pDC	pDC	Post-HIV vs Post-ART_1y
chr14-106764751-106765140	0.979100204168516	-0.45692704109879	0.022	0.03	1	pDC	pDC	Post-HIV vs Post-ART_1y
chr20-33889337-33889620	0.979100629429623	-0.230964510552056	0.022	0.026	1	pDC	pDC	Post-HIV vs Post-ART_1y
chr1-224379914-224380491	0.979105451939118	-0.423102552765886	0.062	0.083	1	pDC	pDC	Post-HIV vs Post-ART_1y
chr9-69919273-69920141	0.979141526743074	-0.454485411960258	0.013	0.019	1	pDC	pDC	Post-HIV vs Post-ART_1y
chr12-6092225-6093762	0.979146022489144	0.426744886208843	0.036	0.026	1	pDC	pDC	Post-HIV vs Post-ART_1y
chr20-35027158-35027644	0.979156257872028	-0.179580405082937	0.027	0.03	1	pDC	pDC	Post-HIV vs Post-ART_1y
chr13-77696968-77699084	0.979161503259027	-0.407321090634575	0.28	0.404	1	pDC	pDC	Post-HIV vs Post-ART_1y
chr2-221570979-221574122	0.979166534142445	-0.334013269287606	0.342	0.449	1	pDC	pDC	Post-HIV vs Post-ART_1y
chr16-56588934-56589803	0.979168114594733	-0.180633241733204	0.018	0.023	1	pDC	pDC	Post-HIV vs Post-ART_1y
chr15-65067362-65068218	0.979173362454855	-0.382887398599372	0.009	0.011	1	pDC	pDC	Post-HIV vs Post-ART_1y
chr2-240850841-240851665	0.979184581070652	-0.335619447496137	0.036	0.049	1	pDC	pDC	Post-HIV vs Post-ART_1y
chr3-49939450-49940782	0.979194613267759	-0.228030436090112	0.338	0.438	1	pDC	pDC	Post-HIV vs Post-ART_1y
chr1-247326541-247326979	0.979202444152285	-0.86355091267369	0.009	0.015	1	pDC	pDC	Post-HIV vs Post-ART_1y
chr4-128818390-128819568	0.979221672812993	-0.206211412434162	0.04	0.042	1	pDC	pDC	Post-HIV vs Post-ART_1y
chr7-7679698-7680357	0.979234110232977	0.521613841718995	0.018	0.011	1	pDC	pDC	Post-HIV vs Post-ART_1y
chr17-56715520-56716369	0.97923788126681	-0.263523016311741	0.044	0.053	1	pDC	pDC	Post-HIV vs Post-ART_1y
chr1-119549506-119550143	0.979252118502292	-0.24701926337939	0.009	0.011	1	pDC	pDC	Post-HIV vs Post-ART_1y
chr19-44943510-44944337	0.979267843199914	-0.401778357366277	0.031	0.045	1	pDC	pDC	Post-HIV vs Post-ART_1y
chr20-17611887-17612880	0.979285601554763	-0.369292403929862	0.138	0.196	1	pDC	pDC	Post-HIV vs Post-ART_1y
chr7-2079516-2080305	0.979298924561455	-0.115338893641795	0.102	0.113	1	pDC	pDC	Post-HIV vs Post-ART_1y
chr19-18402823-18403119	0.979324331941476	-0.419998377784703	0.022	0.03	1	pDC	pDC	Post-HIV vs Post-ART_1y
chr9-99659758-99660761	0.979346659796768	-0.276022134904361	0.178	0.211	1	pDC	pDC	Post-HIV vs Post-ART_1y
chr8-31032203-31034292	0.979351208207451	-0.195087823751373	0.298	0.392	1	pDC	pDC	Post-HIV vs Post-ART_1y
chr1-85307836-85308728	0.979388851862871	-0.2061969326829	0.084	0.094	1	pDC	pDC	Post-HIV vs Post-ART_1y
chr9-126498818-126500020	0.979408932770453	-0.240030748461141	0.093	0.132	1	pDC	pDC	Post-HIV vs Post-ART_1y
chr1-39973227-39973825	0.979409234880154	-0.510127236738201	0.036	0.057	1	pDC	pDC	Post-HIV vs Post-ART_1y
chr12-108338956-108339706	0.979426322940313	-0.172469646207037	0.08	0.102	1	pDC	pDC	Post-HIV vs Post-ART_1y
chr10-71660292-71660851	0.979435193418519	-0.369954190465509	0.018	0.023	1	pDC	pDC	Post-HIV vs Post-ART_1y
chrX-71618166-71618787	0.979456094786418	-0.500302895771249	0.098	0.143	1	pDC	pDC	Post-HIV vs Post-ART_1y
chr13-103546276-103546609	0.979477899909711	-0.195920423938053	0.009	0.011	1	pDC	pDC	Post-HIV vs Post-ART_1y
chr11-60263207-60263775	0.97947907900047	-0.144167854189804	0.022	0.026	1	pDC	pDC	Post-HIV vs Post-ART_1y
chr14-76782600-76783252	0.979479158731642	0.0888638970338711	0.044	0.045	1	pDC	pDC	Post-HIV vs Post-ART_1y
chr18-63271594-63272291	0.979483480327809	-0.234083647314761	0.022	0.026	1	pDC	pDC	Post-HIV vs Post-ART_1y
chr2-177416020-177416692	0.979484503528295	-0.247767672516797	0.036	0.045	1	pDC	pDC	Post-HIV vs Post-ART_1y
chr10-101834354-101834752	0.979488652574594	-0.255863352552011	0.067	0.079	1	pDC	pDC	Post-HIV vs Post-ART_1y
chr3-105139773-105141095	0.979491485059514	0.0265167219962366	0.031	0.034	1	pDC	pDC	Post-HIV vs Post-ART_1y
chr5-120257724-120258537	0.979516934334769	-0.540805064140675	0.022	0.038	1	pDC	pDC	Post-HIV vs Post-ART_1y
chr20-43955068-43956039	0.979523433790848	-0.205851737657746	0.084	0.106	1	pDC	pDC	Post-HIV vs Post-ART_1y
chr20-17885105-17885852	0.979525635815552	-0.737765244932169	0.009	0.015	1	pDC	pDC	Post-HIV vs Post-ART_1y
chr22-23790896-23791164	0.979527550559217	-0.312713556765437	0.071	0.091	1	pDC	pDC	Post-HIV vs Post-ART_1y
chr2-46695324-46695545	0.97954305695447	-0.35870364921999	0.009	0.011	1	pDC	pDC	Post-HIV vs Post-ART_1y
chr17-75858632-75859081	0.979566966389204	0.0555901364459457	0.018	0.019	1	pDC	pDC	Post-HIV vs Post-ART_1y
chr7-92178446-92179824	0.979568264105071	-0.442871563852476	0.102	0.147	1	pDC	pDC	Post-HIV vs Post-ART_1y
chr8-27286347-27287409	0.9795702834304	-0.789192667223009	0.009	0.015	1	pDC	pDC	Post-HIV vs Post-ART_1y
chr12-131755127-131755666	0.979575437898112	-0.254347868728333	0.013	0.015	1	pDC	pDC	Post-HIV vs Post-ART_1y
chr16-871165-871482	0.979580279666048	0.23905409173008	0.013	0.011	1	pDC	pDC	Post-HIV vs Post-ART_1y
chr14-74626785-74627438	0.979599771913013	-0.383250968765115	0.036	0.053	1	pDC	pDC	Post-HIV vs Post-ART_1y
chr3-161914787-161915079	0.979601939013059	-0.168888060657757	0.009	0.011	1	pDC	pDC	Post-HIV vs Post-ART_1y
chr6-139530578-139531717	0.979602821419036	-0.26008806929535	0.022	0.034	1	pDC	pDC	Post-HIV vs Post-ART_1y
chr11-69582708-69583043	0.979602936238398	-0.425073392029625	0.009	0.011	1	pDC	pDC	Post-HIV vs Post-ART_1y
chr11-67990634-67991270	0.97961360093203	-0.553936589125195	0.009	0.015	1	pDC	pDC	Post-HIV vs Post-ART_1y
chr13-113291957-113292718	0.979616121081968	-0.688750295207821	0.013	0.023	1	pDC	pDC	Post-HIV vs Post-ART_1y
chr22-36291862-36292522	0.979637246155494	-0.395105414599676	0.009	0.015	1	pDC	pDC	Post-HIV vs Post-ART_1y
chr20-43716169-43716406	0.979644334280776	-0.23756919147361	0.053	0.068	1	pDC	pDC	Post-HIV vs Post-ART_1y
chr3-47362407-47363247	0.979669984930243	-0.146852260273955	0.009	0.011	1	pDC	pDC	Post-HIV vs Post-ART_1y
chr14-55303264-55304279	0.979673402243344	-0.380353402285879	0.058	0.087	1	pDC	pDC	Post-HIV vs Post-ART_1y
chr19-45999623-46000123	0.979675806525967	-0.36324111924548	0.018	0.026	1	pDC	pDC	Post-HIV vs Post-ART_1y
chr17-21374475-21374766	0.979678465237731	-0.25829131900023	0.04	0.049	1	pDC	pDC	Post-HIV vs Post-ART_1y
chr21-44057756-44058536	0.979687708266149	-0.0244352067010936	0.018	0.023	1	pDC	pDC	Post-HIV vs Post-ART_1y
chr7-44618676-44619053	0.979694422872731	-0.911201397801092	0.009	0.015	1	pDC	pDC	Post-HIV vs Post-ART_1y
chr4-1239122-1239492	0.979715418754919	-0.0135004599701318	0.013	0.011	1	pDC	pDC	Post-HIV vs Post-ART_1y
chr4-159051162-159052713	0.979718106662148	-0.285001903370108	0.04	0.049	1	pDC	pDC	Post-HIV vs Post-ART_1y
chr14-32073551-32073881	0.979719035332103	0.0668240122811814	0.04	0.042	1	pDC	pDC	Post-HIV vs Post-ART_1y
chr6-137944372-137945270	0.979738839429833	-0.606231760041104	0.018	0.03	1	pDC	pDC	Post-HIV vs Post-ART_1y
chrX-41252759-41254046	0.979739613815049	-0.534537507133743	0.071	0.109	1	pDC	pDC	Post-HIV vs Post-ART_1y
chr1-219581972-219582865	0.979744666979672	-0.707828363548661	0.009	0.015	1	pDC	pDC	Post-HIV vs Post-ART_1y
chr10-62811350-62811830	0.979751078908859	-0.687534841221755	0.009	0.015	1	pDC	pDC	Post-HIV vs Post-ART_1y
chr7-36863682-36865490	0.979751523025475	-0.655555320847696	0.031	0.053	1	pDC	pDC	Post-HIV vs Post-ART_1y
chr6-166203675-166204095	0.979754074088704	-0.336999667503145	0.018	0.023	1	pDC	pDC	Post-HIV vs Post-ART_1y
chr16-17211635-17212158	0.979759950387636	-0.458772947988744	0.027	0.042	1	pDC	pDC	Post-HIV vs Post-ART_1y
chr12-89533138-89533548	0.979762772533804	-0.150213779603912	0.009	0.011	1	pDC	pDC	Post-HIV vs Post-ART_1y
chr22-22060430-22061094	0.979778072977013	0.0922956692620307	0.018	0.019	1	pDC	pDC	Post-HIV vs Post-ART_1y
chr22-35525639-35525838	0.979784517126058	-0.573309207019469	0.018	0.026	1	pDC	pDC	Post-HIV vs Post-ART_1y
chr6-145705077-145705960	0.979794240667737	-1.26904718724218	0.004	0.011	1	pDC	pDC	Post-HIV vs Post-ART_1y
chr20-17850312-17850886	0.979806691812445	0.0635478141568493	0.013	0.011	1	pDC	pDC	Post-HIV vs Post-ART_1y
chr7-17706684-17707074	0.979819292000562	-0.288319688179136	0.036	0.045	1	pDC	pDC	Post-HIV vs Post-ART_1y
chr4-82992396-82993353	0.979823151156954	-0.381485523696315	0.027	0.038	1	pDC	pDC	Post-HIV vs Post-ART_1y
chr6-28141417-28142226	0.979826474466498	-0.561178358484775	0.107	0.158	1	pDC	pDC	Post-HIV vs Post-ART_1y
chrX-15492814-15493754	0.979843455756126	-0.2654781414859	0.022	0.034	1	pDC	pDC	Post-HIV vs Post-ART_1y
chr11-35045040-35045679	0.979845750750914	-0.385220775886039	0.084	0.132	1	pDC	pDC	Post-HIV vs Post-ART_1y
chr21-42289738-42290335	0.979849692312647	-0.291250657042654	0.013	0.019	1	pDC	pDC	Post-HIV vs Post-ART_1y
chr2-74413338-74413716	0.979849994548811	-0.198894559489833	0.049	0.053	1	pDC	pDC	Post-HIV vs Post-ART_1y
chr11-59556265-59556642	0.979861442183951	-0.310339845145577	0.076	0.106	1	pDC	pDC	Post-HIV vs Post-ART_1y
chr17-83097533-83097747	0.979864752106168	-0.107600225875021	0.018	0.019	1	pDC	pDC	Post-HIV vs Post-ART_1y
chr6-137799619-137800508	0.97986835578146	-0.34079915407242	0.031	0.045	1	pDC	pDC	Post-HIV vs Post-ART_1y
chr1-159911391-159912020	0.979877498133155	0.0625221911448848	0.031	0.03	1	pDC	pDC	Post-HIV vs Post-ART_1y
chr1-235965976-235966355	0.979894095901266	-0.232417835595824	0.009	0.011	1	pDC	pDC	Post-HIV vs Post-ART_1y
chr16-82651686-82652252	0.979901094012183	-0.122551913666991	0.009	0.011	1	pDC	pDC	Post-HIV vs Post-ART_1y
chr3-113440875-113441761	0.979903225522548	0.0835400394768575	0.04	0.038	1	pDC	pDC	Post-HIV vs Post-ART_1y
chr14-105090468-105090793	0.97991512393045	-0.276550169286855	0.084	0.098	1	pDC	pDC	Post-HIV vs Post-ART_1y
chr16-55508117-55510535	0.979916571109174	-0.241443219378369	0.12	0.151	1	pDC	pDC	Post-HIV vs Post-ART_1y
chr18-77023044-77023741	0.979918642511787	-0.473894512889919	0.062	0.087	1	pDC	pDC	Post-HIV vs Post-ART_1y
chr20-17872364-17872601	0.979920732849224	-0.525460770601847	0.013	0.019	1	pDC	pDC	Post-HIV vs Post-ART_1y
chr2-42775129-42775635	0.979932851027913	-0.281298216898105	0.013	0.015	1	pDC	pDC	Post-HIV vs Post-ART_1y
chr1-2610818-2611708	0.97993337945204	-1.43040855223766	0.004	0.011	1	pDC	pDC	Post-HIV vs Post-ART_1y
chr2-237955446-237956649	0.97993876333579	-0.400185175138658	0.022	0.03	1	pDC	pDC	Post-HIV vs Post-ART_1y
chr16-4263482-4264087	0.979947985776632	-0.171572620962939	0.013	0.015	1	pDC	pDC	Post-HIV vs Post-ART_1y
chr12-71639332-71639827	0.979953085198073	-0.892770364236381	0.009	0.015	1	pDC	pDC	Post-HIV vs Post-ART_1y
chr22-41501050-41501569	0.979955194721883	-1.30650649510447	0.004	0.011	1	pDC	pDC	Post-HIV vs Post-ART_1y
chr11-76664560-76665318	0.97997380678636	-0.494615932591313	0.08	0.109	1	pDC	pDC	Post-HIV vs Post-ART_1y
chr2-216866219-216867037	0.979984535516846	-0.923962836158858	0.013	0.026	1	pDC	pDC	Post-HIV vs Post-ART_1y
chr11-35065866-35067519	0.979986305451105	0.0500019095011925	0.031	0.038	1	pDC	pDC	Post-HIV vs Post-ART_1y
chr21-26117331-26117835	0.979986912127395	-0.486120413199934	0.049	0.072	1	pDC	pDC	Post-HIV vs Post-ART_1y
chr20-53875307-53875928	0.980006553478993	-0.574390861374745	0.009	0.015	1	pDC	pDC	Post-HIV vs Post-ART_1y
chr3-39291694-39292193	0.980028778770814	-0.281631803494079	0.04	0.057	1	pDC	pDC	Post-HIV vs Post-ART_1y
chr11-70323630-70324650	0.980034174365693	0.0810593940953304	0.022	0.023	1	pDC	pDC	Post-HIV vs Post-ART_1y
chr3-47140533-47141526	0.980043214360746	-0.0112357401020988	0.009	0.011	1	pDC	pDC	Post-HIV vs Post-ART_1y
chr12-94059665-94059998	0.980098526681368	-0.497284835765819	0.013	0.019	1	pDC	pDC	Post-HIV vs Post-ART_1y
chr10-102504551-102505021	0.980148897831865	-0.125725404791245	0.058	0.064	1	pDC	pDC	Post-HIV vs Post-ART_1y
chr17-77450927-77452423	0.980154071421838	-0.350261340762289	0.107	0.158	1	pDC	pDC	Post-HIV vs Post-ART_1y
chr16-84508464-84508833	0.980170955020702	-0.546967885314249	0.009	0.015	1	pDC	pDC	Post-HIV vs Post-ART_1y
chr6-148577905-148578568	0.980179655267734	-0.163573710899598	0.031	0.034	1	pDC	pDC	Post-HIV vs Post-ART_1y
chr10-71817458-71818667	0.980198616090484	-0.271504977120165	0.027	0.034	1	pDC	pDC	Post-HIV vs Post-ART_1y
chr4-151014362-151016747	0.980201806787363	-0.222659934172784	0.316	0.415	1	pDC	pDC	Post-HIV vs Post-ART_1y
chr12-116349283-116349772	0.980213746189414	-0.439826470027556	0.04	0.053	1	pDC	pDC	Post-HIV vs Post-ART_1y
chrX-71609139-71609430	0.980240044266985	0.00660007090936743	0.013	0.015	1	pDC	pDC	Post-HIV vs Post-ART_1y
chr15-69225769-69226035	0.980243981570323	-0.191831925239049	0.013	0.015	1	pDC	pDC	Post-HIV vs Post-ART_1y
chr11-83006794-83007364	0.980255611690728	-0.694681189595635	0.009	0.015	1	pDC	pDC	Post-HIV vs Post-ART_1y
chr2-237624071-237625758	0.98026133061372	0.0853951281928631	0.027	0.034	1	pDC	pDC	Post-HIV vs Post-ART_1y
chr22-28748626-28749602	0.980281373182474	-0.469372411866768	0.036	0.045	1	pDC	pDC	Post-HIV vs Post-ART_1y
chr4-89303144-89303477	0.980286244430084	-0.659857265355698	0.013	0.026	1	pDC	pDC	Post-HIV vs Post-ART_1y
chr10-30683347-30683830	0.980290354229488	-0.354649796261807	0.044	0.06	1	pDC	pDC	Post-HIV vs Post-ART_1y
chr5-76581958-76582907	0.98029100116896	-0.414041784315366	0.08	0.117	1	pDC	pDC	Post-HIV vs Post-ART_1y
chr4-61201295-61201843	0.980307897187321	-0.200517518415608	0.009	0.011	1	pDC	pDC	Post-HIV vs Post-ART_1y
chr8-141430973-141431807	0.980332952701252	-0.16624182167704	0.071	0.079	1	pDC	pDC	Post-HIV vs Post-ART_1y
chr10-74300285-74301039	0.980352796199497	-0.29507556831497	0.058	0.068	1	pDC	pDC	Post-HIV vs Post-ART_1y
chr1-183278990-183280546	0.980357510174573	-0.221682100884838	0.013	0.023	1	pDC	pDC	Post-HIV vs Post-ART_1y
chr10-17443634-17444647	0.980360657640906	-0.901638824843578	0.009	0.015	1	pDC	pDC	Post-HIV vs Post-ART_1y
chrX-2614435-2615474	0.98037383763488	-0.270936101628045	0.04	0.053	1	pDC	pDC	Post-HIV vs Post-ART_1y
chr12-12349468-12350673	0.980397630770454	-0.542775872669792	0.049	0.072	1	pDC	pDC	Post-HIV vs Post-ART_1y
chr16-70529415-70529687	0.980398132390765	-0.810386572148863	0.009	0.015	1	pDC	pDC	Post-HIV vs Post-ART_1y
chr2-24359594-24361123	0.980401115064669	-0.294556646160069	0.324	0.415	1	pDC	pDC	Post-HIV vs Post-ART_1y
chr4-95898021-95898573	0.980401307890222	-0.313545345178411	0.067	0.083	1	pDC	pDC	Post-HIV vs Post-ART_1y
chr2-112173583-112174597	0.980410597467231	-0.609237866680274	0.013	0.023	1	pDC	pDC	Post-HIV vs Post-ART_1y
chr2-236352857-236353381	0.980418759767021	-0.774795905694933	0.009	0.015	1	pDC	pDC	Post-HIV vs Post-ART_1y
chr3-179464054-179464653	0.980439776085066	-0.447533797368894	0.036	0.049	1	pDC	pDC	Post-HIV vs Post-ART_1y
chr3-131025925-131027199	0.980482507253164	-0.0461317177091406	0.316	0.34	1	pDC	pDC	Post-HIV vs Post-ART_1y
chr6-36094641-36095527	0.980485559913403	-0.288800419350496	0.08	0.109	1	pDC	pDC	Post-HIV vs Post-ART_1y
chrX-75522548-75523689	0.980488392473114	-0.379582108251296	0.009	0.011	1	pDC	pDC	Post-HIV vs Post-ART_1y
chr20-56379605-56380141	0.980491187993274	-0.277515289738035	0.027	0.034	1	pDC	pDC	Post-HIV vs Post-ART_1y
chr9-125904205-125904968	0.980504170948374	-0.572715960853609	0.027	0.038	1	pDC	pDC	Post-HIV vs Post-ART_1y
chr19-19651043-19651454	0.980517012272255	-0.0484305464010002	0.013	0.015	1	pDC	pDC	Post-HIV vs Post-ART_1y
chr8-123065261-123066172	0.980517092851412	-0.55536149165283	0.018	0.026	1	pDC	pDC	Post-HIV vs Post-ART_1y
chr12-120123505-120124165	0.980529831824031	-0.787553190141443	0.013	0.026	1	pDC	pDC	Post-HIV vs Post-ART_1y
chr12-25072800-25073609	0.980537658742537	-0.163147715001787	0.036	0.038	1	pDC	pDC	Post-HIV vs Post-ART_1y
chr10-132352635-132353663	0.980549603664216	0.0170828247431087	0.022	0.023	1	pDC	pDC	Post-HIV vs Post-ART_1y
chr2-100138054-100138402	0.980556624752631	-0.399713333292093	0.009	0.011	1	pDC	pDC	Post-HIV vs Post-ART_1y
chr2-113168167-113169272	0.980560383844647	-0.435182330572264	0.027	0.038	1	pDC	pDC	Post-HIV vs Post-ART_1y
chr7-39773973-39774463	0.98056094409442	0.174420288256868	0.027	0.023	1	pDC	pDC	Post-HIV vs Post-ART_1y
chr5-43305840-43306453	0.980566441143697	-0.287365137700606	0.031	0.038	1	pDC	pDC	Post-HIV vs Post-ART_1y
chrX-136191008-136191585	0.980570553713459	-0.274082838717672	0.009	0.011	1	pDC	pDC	Post-HIV vs Post-ART_1y
chr15-30927409-30927885	0.980590755021654	0.11558085652507	0.013	0.011	1	pDC	pDC	Post-HIV vs Post-ART_1y
chr9-91130841-91131992	0.980593837385444	-0.497765543858995	0.018	0.034	1	pDC	pDC	Post-HIV vs Post-ART_1y
chr19-1449854-1450351	0.980594740068639	-0.176121209069106	0.031	0.034	1	pDC	pDC	Post-HIV vs Post-ART_1y
chr13-20043489-20044281	0.980595979042283	-0.0844810087216574	0.013	0.015	1	pDC	pDC	Post-HIV vs Post-ART_1y
chr19-49799554-49800328	0.98061621314123	-0.469279901027726	0.009	0.011	1	pDC	pDC	Post-HIV vs Post-ART_1y
chr22-18115931-18116381	0.980617193874755	0.0587265332222136	0.013	0.011	1	pDC	pDC	Post-HIV vs Post-ART_1y
chr10-93743650-93743903	0.980629787286177	-0.257146722759803	0.036	0.045	1	pDC	pDC	Post-HIV vs Post-ART_1y
chr1-39196300-39196566	0.980631297965917	0.0462258656630086	0.009	0.011	1	pDC	pDC	Post-HIV vs Post-ART_1y
chr4-55397763-55398358	0.980637800772304	0.29547893643891	0.022	0.023	1	pDC	pDC	Post-HIV vs Post-ART_1y
chr17-28551851-28552844	0.980658690152106	-0.372878349424112	0.178	0.238	1	pDC	pDC	Post-HIV vs Post-ART_1y
chr8-11474198-11475126	0.980693986401705	-0.13073492354479	0.013	0.015	1	pDC	pDC	Post-HIV vs Post-ART_1y
chr19-14025220-14026488	0.980704532055319	-0.0519823019194425	0.027	0.026	1	pDC	pDC	Post-HIV vs Post-ART_1y
chr14-105327375-105327588	0.980709562229496	-0.382416567480102	0.018	0.026	1	pDC	pDC	Post-HIV vs Post-ART_1y
chr2-126656862-126658318	0.98071326144498	-0.282186026172564	0.129	0.162	1	pDC	pDC	Post-HIV vs Post-ART_1y
chr7-129014252-129015066	0.980721761427691	-0.58543761183916	0.013	0.019	1	pDC	pDC	Post-HIV vs Post-ART_1y
chr19-49432298-49432577	0.980724121007498	-0.482068504944051	0.009	0.015	1	pDC	pDC	Post-HIV vs Post-ART_1y
chr6-37653909-37654439	0.980724472667399	-0.310647686618557	0.018	0.023	1	pDC	pDC	Post-HIV vs Post-ART_1y
chr16-17340264-17340463	0.980732798015475	-0.237784780236109	0.027	0.034	1	pDC	pDC	Post-HIV vs Post-ART_1y
chr11-2962350-2963916	0.98073443973696	-0.447759230439198	0.022	0.03	1	pDC	pDC	Post-HIV vs Post-ART_1y
chr16-3818041-3819497	0.980747295220444	-0.207892382459294	0.031	0.038	1	pDC	pDC	Post-HIV vs Post-ART_1y
chr14-45144622-45144974	0.980766227324912	-0.145315150666012	0.013	0.015	1	pDC	pDC	Post-HIV vs Post-ART_1y
chr15-67833648-67834222	0.98077116165043	0.16205842747705	0.027	0.026	1	pDC	pDC	Post-HIV vs Post-ART_1y
chr18-13745413-13745998	0.98078671844817	-0.529454385391819	0.076	0.109	1	pDC	pDC	Post-HIV vs Post-ART_1y
chr5-143824754-143825451	0.980791616578659	-0.239031175083869	0.053	0.064	1	pDC	pDC	Post-HIV vs Post-ART_1y
chr19-33372830-33374388	0.980810376440765	-0.278622994098932	0.311	0.408	1	pDC	pDC	Post-HIV vs Post-ART_1y
chr1-110982010-110982805	0.980818763329173	-0.385802284634612	0.009	0.015	1	pDC	pDC	Post-HIV vs Post-ART_1y
chr22-38062592-38063244	0.980819910716347	-0.27506618957193	0.022	0.026	1	pDC	pDC	Post-HIV vs Post-ART_1y
chr10-130189582-130190851	0.980855128031711	-0.177459443449468	0.107	0.128	1	pDC	pDC	Post-HIV vs Post-ART_1y
chr20-37627023-37627284	0.980859998533275	-0.291637704740081	0.009	0.011	1	pDC	pDC	Post-HIV vs Post-ART_1y
chr8-120861935-120862134	0.98088701744386	-0.237307357484307	0.018	0.019	1	pDC	pDC	Post-HIV vs Post-ART_1y
chr17-29588575-29589907	0.980901550048272	-0.268739545479485	0.253	0.336	1	pDC	pDC	Post-HIV vs Post-ART_1y
chr15-92989511-92989956	0.980905052363157	-1.25434835926371	0.004	0.011	1	pDC	pDC	Post-HIV vs Post-ART_1y
chr12-85424485-85425106	0.980912984721501	-0.279907118087425	0.04	0.049	1	pDC	pDC	Post-HIV vs Post-ART_1y
chr7-17769709-17771143	0.980924211395984	-0.377846114172195	0.076	0.109	1	pDC	pDC	Post-HIV vs Post-ART_1y
chr8-101199490-101199993	0.980938016600706	-0.0347543698661239	0.013	0.015	1	pDC	pDC	Post-HIV vs Post-ART_1y
chr11-111107191-111107946	0.980941713802948	-0.0723676948762577	0.009	0.011	1	pDC	pDC	Post-HIV vs Post-ART_1y
chr21-43269164-43269786	0.980944341734811	-0.555182963715535	0.013	0.019	1	pDC	pDC	Post-HIV vs Post-ART_1y
chr3-51718840-51719485	0.980971413377183	-0.0521864123169116	0.022	0.023	1	pDC	pDC	Post-HIV vs Post-ART_1y
chr21-46368239-46369938	0.980988148340311	-0.478078547415648	0.116	0.166	1	pDC	pDC	Post-HIV vs Post-ART_1y
chr5-6582701-6583612	0.980997730841091	-0.335058306649386	0.031	0.042	1	pDC	pDC	Post-HIV vs Post-ART_1y
chr12-96350852-96351407	0.981010980630458	0.0497715147067304	0.022	0.019	1	pDC	pDC	Post-HIV vs Post-ART_1y
chr4-136650553-136651547	0.981021835882288	0.019636594237765	0.009	0.011	1	pDC	pDC	Post-HIV vs Post-ART_1y
chr1-223843926-223844198	0.981027439250768	-0.715644207167164	0.013	0.023	1	pDC	pDC	Post-HIV vs Post-ART_1y
chr5-159915754-159916797	0.98103332251923	-0.203002926981428	0.04	0.049	1	pDC	pDC	Post-HIV vs Post-ART_1y
chr2-113500528-113500893	0.981034273422544	-0.798792270711915	0.009	0.015	1	pDC	pDC	Post-HIV vs Post-ART_1y
chr14-34049855-34050144	0.981055108957076	-0.211808958148538	0.031	0.038	1	pDC	pDC	Post-HIV vs Post-ART_1y
chr9-130699005-130699301	0.981064326292295	-0.0942928369819191	0.036	0.038	1	pDC	pDC	Post-HIV vs Post-ART_1y
chr12-6810700-6810899	0.981073050812609	-0.406475551821479	0.009	0.011	1	pDC	pDC	Post-HIV vs Post-ART_1y
chr9-96420460-96420703	0.98107316090265	-0.272831369845536	0.013	0.019	1	pDC	pDC	Post-HIV vs Post-ART_1y
chr1-155320464-155321004	0.981075044456936	-0.366802061463918	0.084	0.117	1	pDC	pDC	Post-HIV vs Post-ART_1y
chr19-51141861-51142580	0.981085414150167	-0.0577798410302761	0.018	0.019	1	pDC	pDC	Post-HIV vs Post-ART_1y
chr4-139742257-139742654	0.981087222642127	-0.50090070875851	0.009	0.011	1	pDC	pDC	Post-HIV vs Post-ART_1y
chr12-94272055-94272614	0.981111001573054	-0.672392193712434	0.009	0.015	1	pDC	pDC	Post-HIV vs Post-ART_1y
chr2-200905559-200906200	0.98111869574769	0.469011312329654	0.013	0.011	1	pDC	pDC	Post-HIV vs Post-ART_1y
chr4-77820992-77821498	0.981118916275258	-0.452380372988539	0.053	0.075	1	pDC	pDC	Post-HIV vs Post-ART_1y
chr17-76514729-76516109	0.981132641492289	-0.175039097416129	0.231	0.302	1	pDC	pDC	Post-HIV vs Post-ART_1y
chr7-129948688-129949349	0.981132789403946	-0.0686032892413095	0.093	0.113	1	pDC	pDC	Post-HIV vs Post-ART_1y
chr10-79196615-79197192	0.981134059619544	-0.146944455349446	0.036	0.045	1	pDC	pDC	Post-HIV vs Post-ART_1y
chr9-91346295-91347049	0.981145470665655	-0.366937176262041	0.009	0.011	1	pDC	pDC	Post-HIV vs Post-ART_1y
chr15-70158954-70159197	0.981146314435817	-0.448536730579189	0.013	0.019	1	pDC	pDC	Post-HIV vs Post-ART_1y
chr20-3069246-3069823	0.981152202015099	-0.342423425896499	0.018	0.023	1	pDC	pDC	Post-HIV vs Post-ART_1y
chr1-192575260-192575982	0.98116022882021	-0.263832452104794	0.213	0.26	1	pDC	pDC	Post-HIV vs Post-ART_1y
chr14-61478878-61479407	0.981164374676561	-0.1745250280201	0.071	0.083	1	pDC	pDC	Post-HIV vs Post-ART_1y
chr18-3304885-3305718	0.981176023163602	-0.615763183002218	0.009	0.015	1	pDC	pDC	Post-HIV vs Post-ART_1y
chr2-200039891-200040090	0.981181337206762	-0.875135661849516	0.009	0.015	1	pDC	pDC	Post-HIV vs Post-ART_1y
chr1-39719695-39720899	0.981191922267364	-0.469982361491585	0.031	0.042	1	pDC	pDC	Post-HIV vs Post-ART_1y
chr7-87599260-87599705	0.98121532594623	-0.3232795784187	0.058	0.075	1	pDC	pDC	Post-HIV vs Post-ART_1y
chr17-76071674-76073065	0.981220582447499	-0.395716014558902	0.138	0.215	1	pDC	pDC	Post-HIV vs Post-ART_1y
chr3-14650996-14652683	0.981221936590965	-0.110276926086868	0.4	0.46	1	pDC	pDC	Post-HIV vs Post-ART_1y
chr6-15900803-15902179	0.981235566793549	-0.287025581057027	0.093	0.117	1	pDC	pDC	Post-HIV vs Post-ART_1y
chr2-25664409-25665198	0.98124553863765	-0.328579495213888	0.018	0.023	1	pDC	pDC	Post-HIV vs Post-ART_1y
chr5-115097945-115098415	0.981245995951403	-0.628137870406728	0.013	0.023	1	pDC	pDC	Post-HIV vs Post-ART_1y
chr3-20185217-20186854	0.981246543693293	-0.231640517798217	0.378	0.487	1	pDC	pDC	Post-HIV vs Post-ART_1y
chr8-84183041-84183421	0.981255377923426	-0.466980174467349	0.013	0.019	1	pDC	pDC	Post-HIV vs Post-ART_1y
chr19-20038489-20039730	0.981268069996744	-0.302892873427467	0.151	0.204	1	pDC	pDC	Post-HIV vs Post-ART_1y
chr6-163802323-163802608	0.981289708183658	-0.273015044060569	0.022	0.026	1	pDC	pDC	Post-HIV vs Post-ART_1y
chr5-180352400-180354135	0.981296103090762	-0.23086415885849	0.093	0.143	1	pDC	pDC	Post-HIV vs Post-ART_1y
chr2-134128365-134129070	0.981296141777728	-0.0613036383773529	0.013	0.015	1	pDC	pDC	Post-HIV vs Post-ART_1y
chr6-122033457-122033935	0.981297522591041	-0.197459745925302	0.013	0.015	1	pDC	pDC	Post-HIV vs Post-ART_1y
chr5-172168365-172168725	0.981298104137585	-1.01048808033573	0.004	0.011	1	pDC	pDC	Post-HIV vs Post-ART_1y
chr2-102103926-102104797	0.98130890457137	-0.22240255609651	0.036	0.042	1	pDC	pDC	Post-HIV vs Post-ART_1y
chr22-40323504-40325642	0.981309629047203	-0.357764375085862	0.022	0.03	1	pDC	pDC	Post-HIV vs Post-ART_1y
chr10-42960476-42960798	0.981314324957154	-0.31810378849058	0.022	0.026	1	pDC	pDC	Post-HIV vs Post-ART_1y
chr8-132882213-132883037	0.98132397180136	-0.0336468782781822	0.013	0.015	1	pDC	pDC	Post-HIV vs Post-ART_1y
chr14-89972974-89973607	0.981330149468095	-0.35703502674433	0.031	0.038	1	pDC	pDC	Post-HIV vs Post-ART_1y
chr2-201093504-201094168	0.981385748116967	-0.979040353466612	0.004	0.011	1	pDC	pDC	Post-HIV vs Post-ART_1y
chr14-67666588-67667484	0.981390034360145	-0.0284994167973789	0.062	0.064	1	pDC	pDC	Post-HIV vs Post-ART_1y
chr1-45550222-45551418	0.981391013665625	-0.156522392204232	0.249	0.317	1	pDC	pDC	Post-HIV vs Post-ART_1y
chr6-139800561-139801307	0.9813948301037	-0.338280116189706	0.009	0.011	1	pDC	pDC	Post-HIV vs Post-ART_1y
chr17-40062211-40063794	0.981396654827106	-0.241117827982294	0.156	0.177	1	pDC	pDC	Post-HIV vs Post-ART_1y
chr1-20485236-20487190	0.981397106843462	-0.0959513116920694	0.027	0.034	1	pDC	pDC	Post-HIV vs Post-ART_1y
chr8-107222977-107223689	0.98140276735706	-0.258021196152812	0.009	0.011	1	pDC	pDC	Post-HIV vs Post-ART_1y
chr19-55417571-55418494	0.981406435116142	-0.349510250395554	0.031	0.045	1	pDC	pDC	Post-HIV vs Post-ART_1y
chr14-102810588-102810810	0.981436199687638	-0.492607584773823	0.009	0.011	1	pDC	pDC	Post-HIV vs Post-ART_1y
chr4-125313476-125313743	0.981439171519373	-0.107871160009082	0.018	0.019	1	pDC	pDC	Post-HIV vs Post-ART_1y
chr6-159988890-159989516	0.981450600758188	-0.232811483559099	0.018	0.019	1	pDC	pDC	Post-HIV vs Post-ART_1y
chr17-50731657-50732598	0.981452172620415	-0.338777814217619	0.018	0.023	1	pDC	pDC	Post-HIV vs Post-ART_1y
chr5-102815022-102815805	0.981462238143336	-0.219691940490432	0.022	0.026	1	pDC	pDC	Post-HIV vs Post-ART_1y
chr8-22422206-22423118	0.98146996900728	-0.244282434936375	0.018	0.03	1	pDC	pDC	Post-HIV vs Post-ART_1y
chr11-100932343-100932786	0.981501504749275	0.11122371424857	0.022	0.023	1	pDC	pDC	Post-HIV vs Post-ART_1y
chr14-105195949-105196224	0.981508721923212	-0.525606736127826	0.027	0.038	1	pDC	pDC	Post-HIV vs Post-ART_1y
chr11-64316848-64318806	0.981509423712173	-0.239924054020968	0.409	0.498	1	pDC	pDC	Post-HIV vs Post-ART_1y
chr11-76210029-76211032	0.981545598515729	-0.419665833641904	0.04	0.06	1	pDC	pDC	Post-HIV vs Post-ART_1y
chr11-122100308-122100551	0.981589631614761	-0.218715369249861	0.013	0.015	1	pDC	pDC	Post-HIV vs Post-ART_1y
chr8-101158703-101159757	0.981601966594548	-0.750096923915569	0.013	0.023	1	pDC	pDC	Post-HIV vs Post-ART_1y
chr2-25672630-25674224	0.981630211061432	-0.110443112671778	0.271	0.34	1	pDC	pDC	Post-HIV vs Post-ART_1y
chr2-105398168-105399401	0.981630977032187	-0.450239018361476	0.124	0.181	1	pDC	pDC	Post-HIV vs Post-ART_1y
chr1-11407373-11407587	0.981638999358935	-0.163079606770719	0.009	0.011	1	pDC	pDC	Post-HIV vs Post-ART_1y
chr7-116173044-116173376	0.98164790908045	-0.529111680481204	0.018	0.026	1	pDC	pDC	Post-HIV vs Post-ART_1y
chr17-28494348-28495233	0.981655322503678	-0.0836036284309205	0.071	0.083	1	pDC	pDC	Post-HIV vs Post-ART_1y
chr1-44707229-44708428	0.981660442853579	-0.373060869079733	0.053	0.072	1	pDC	pDC	Post-HIV vs Post-ART_1y
chr3-29365655-29365867	0.981680556921968	-0.833908063206585	0.009	0.015	1	pDC	pDC	Post-HIV vs Post-ART_1y
chr1-31064708-31066167	0.9816806780074	-0.2552894857207	0.307	0.396	1	pDC	pDC	Post-HIV vs Post-ART_1y
chr8-100500008-100500483	0.981709488878194	-1.00047956603633	0.004	0.011	1	pDC	pDC	Post-HIV vs Post-ART_1y
chr10-119283504-119284191	0.981716318103894	-0.146394499511671	0.013	0.019	1	pDC	pDC	Post-HIV vs Post-ART_1y
chr17-78789151-78790235	0.981719891528434	-0.0425783721360764	0.04	0.049	1	pDC	pDC	Post-HIV vs Post-ART_1y
chr1-231419827-231420546	0.98172487757063	0.336199233755667	0.031	0.026	1	pDC	pDC	Post-HIV vs Post-ART_1y
chr3-159922326-159923353	0.981731155000571	-0.342129817240866	0.058	0.075	1	pDC	pDC	Post-HIV vs Post-ART_1y
chr14-61341927-61343022	0.981737247356906	-0.279859602747698	0.076	0.098	1	pDC	pDC	Post-HIV vs Post-ART_1y
chr8-58649559-58650180	0.981746011014269	0.176859089027941	0.022	0.019	1	pDC	pDC	Post-HIV vs Post-ART_1y
chr9-125268292-125268666	0.981746816462739	-0.344689640480407	0.009	0.011	1	pDC	pDC	Post-HIV vs Post-ART_1y
chr12-26340374-26341144	0.981748387693194	-0.0952370408808205	0.107	0.109	1	pDC	pDC	Post-HIV vs Post-ART_1y
chr6-29647987-29648208	0.981748478890025	-0.38825686121362	0.013	0.019	1	pDC	pDC	Post-HIV vs Post-ART_1y
chr16-85888247-85889310	0.981762343484621	-0.434228984696464	0.04	0.06	1	pDC	pDC	Post-HIV vs Post-ART_1y
chr16-85947108-85948452	0.981764573825151	-0.265161329774915	0.111	0.143	1	pDC	pDC	Post-HIV vs Post-ART_1y
chr2-127422610-127423817	0.981804491662872	-0.456695506549014	0.178	0.257	1	pDC	pDC	Post-HIV vs Post-ART_1y
chr2-186431704-186431946	0.981813851909934	-0.0795271974590936	0.022	0.023	1	pDC	pDC	Post-HIV vs Post-ART_1y
chr10-21251684-21252203	0.981814110195901	-1.28895367397418	0.004	0.011	1	pDC	pDC	Post-HIV vs Post-ART_1y
chr15-101201036-101201788	0.981815896126809	-0.239878870320835	0.018	0.019	1	pDC	pDC	Post-HIV vs Post-ART_1y
chr11-75705814-75706746	0.981825374323609	-0.431782295639081	0.044	0.06	1	pDC	pDC	Post-HIV vs Post-ART_1y
chr2-11719315-11719873	0.981827944363756	-0.672632311691252	0.022	0.034	1	pDC	pDC	Post-HIV vs Post-ART_1y
chr2-110714576-110715211	0.981829941214394	-0.314251269749299	0.044	0.057	1	pDC	pDC	Post-HIV vs Post-ART_1y
chr17-75311816-75312529	0.981830146425649	-0.181738251402582	0.124	0.151	1	pDC	pDC	Post-HIV vs Post-ART_1y
chr7-142515837-142516476	0.981837235935272	-0.441326963650539	0.04	0.057	1	pDC	pDC	Post-HIV vs Post-ART_1y
chr17-44168205-44168750	0.981859627954655	-0.383250842039616	0.071	0.098	1	pDC	pDC	Post-HIV vs Post-ART_1y
chr12-20404443-20405489	0.981861065548493	-0.50843148958237	0.067	0.098	1	pDC	pDC	Post-HIV vs Post-ART_1y
chr1-198633368-198634190	0.981862265420163	-0.203723346699901	0.036	0.045	1	pDC	pDC	Post-HIV vs Post-ART_1y
chr8-95019966-95020452	0.98186670678266	0.120170664399307	0.018	0.019	1	pDC	pDC	Post-HIV vs Post-ART_1y
chrX-109890760-109891241	0.981888132004354	-0.387764688137099	0.022	0.03	1	pDC	pDC	Post-HIV vs Post-ART_1y
chr2-16055740-16056192	0.98188928195048	-0.307499776050625	0.058	0.072	1	pDC	pDC	Post-HIV vs Post-ART_1y
chr21-44920049-44921168	0.981893162093265	-0.277515544033955	0.098	0.113	1	pDC	pDC	Post-HIV vs Post-ART_1y
chr22-48627207-48627611	0.981905857332015	-0.612317711000283	0.013	0.019	1	pDC	pDC	Post-HIV vs Post-ART_1y
chr1-112617587-112620463	0.981907178471784	-0.118458470790466	0.422	0.517	1	pDC	pDC	Post-HIV vs Post-ART_1y
chr7-44845557-44845760	0.981909616269086	-0.177926047166634	0.031	0.034	1	pDC	pDC	Post-HIV vs Post-ART_1y
chr3-42634819-42635462	0.981914654317781	-0.175854499927427	0.009	0.011	1	pDC	pDC	Post-HIV vs Post-ART_1y
chr12-54393256-54394543	0.98191638418853	-0.157764855389553	0.062	0.072	1	pDC	pDC	Post-HIV vs Post-ART_1y
chr1-87423220-87424360	0.981928156814441	0.326131163176432	0.013	0.011	1	pDC	pDC	Post-HIV vs Post-ART_1y
chr7-22499729-22500438	0.981937623107523	-0.175976923748598	0.098	0.113	1	pDC	pDC	Post-HIV vs Post-ART_1y
chr12-111398583-111398870	0.981948180911389	-0.541150891071809	0.018	0.026	1	pDC	pDC	Post-HIV vs Post-ART_1y
chr11-61834230-61835294	0.981971016353222	-0.238468900031645	0.089	0.128	1	pDC	pDC	Post-HIV vs Post-ART_1y
chr2-84969411-84972253	0.981978781091237	-0.201547063138769	0.271	0.328	1	pDC	pDC	Post-HIV vs Post-ART_1y
chr2-208359010-208360038	0.981994528113316	-0.034806849949522	0.018	0.019	1	pDC	pDC	Post-HIV vs Post-ART_1y
chr20-64091386-64093260	0.981995085810624	-0.635910345531595	0.009	0.015	1	pDC	pDC	Post-HIV vs Post-ART_1y
chr10-68423324-68423910	0.981998716142864	-0.215035290306727	0.018	0.019	1	pDC	pDC	Post-HIV vs Post-ART_1y
chr2-6896816-6897631	0.982013993632319	-0.342964501934711	0.013	0.019	1	pDC	pDC	Post-HIV vs Post-ART_1y
chr20-53893804-53894285	0.982023285073493	-0.935101643409148	0.004	0.011	1	pDC	pDC	Post-HIV vs Post-ART_1y
chr10-110849503-110850879	0.982033423871524	-0.417145210766303	0.036	0.053	1	pDC	pDC	Post-HIV vs Post-ART_1y
chr2-164737274-164737973	0.982050244611245	-0.544647688140528	0.027	0.042	1	pDC	pDC	Post-HIV vs Post-ART_1y
chr6-139919380-139920693	0.982059009322047	-0.370320668936738	0.058	0.075	1	pDC	pDC	Post-HIV vs Post-ART_1y
chr11-67685710-67685993	0.982066025270988	-0.242245885779082	0.022	0.026	1	pDC	pDC	Post-HIV vs Post-ART_1y
chr13-71213323-71213524	0.982079537995738	-0.736204787803706	0.009	0.015	1	pDC	pDC	Post-HIV vs Post-ART_1y
chr10-3757168-3758679	0.982081397399125	-0.518014326800387	0.044	0.064	1	pDC	pDC	Post-HIV vs Post-ART_1y
chr17-80861051-80862300	0.982081785027945	-0.468863126204506	0.022	0.034	1	pDC	pDC	Post-HIV vs Post-ART_1y
chr15-85689556-85690124	0.982086596624108	-0.165713483613906	0.093	0.113	1	pDC	pDC	Post-HIV vs Post-ART_1y
chr8-126499573-126500207	0.982088804063299	-0.401547725170424	0.022	0.03	1	pDC	pDC	Post-HIV vs Post-ART_1y
chr1-230753499-230754284	0.982133672826785	-0.404781037252036	0.018	0.023	1	pDC	pDC	Post-HIV vs Post-ART_1y
chr9-35844666-35845315	0.98216059850552	-0.205774723037125	0.089	0.098	1	pDC	pDC	Post-HIV vs Post-ART_1y
chr4-189619856-189620185	0.982171818271117	-0.579699363622248	0.031	0.045	1	pDC	pDC	Post-HIV vs Post-ART_1y
chr14-101873974-101874242	0.982181496061261	-0.211878056406506	0.013	0.015	1	pDC	pDC	Post-HIV vs Post-ART_1y
chr14-22039961-22040981	0.982185785079654	-0.581673522497683	0.022	0.038	1	pDC	pDC	Post-HIV vs Post-ART_1y
chr4-99821648-99822375	0.982195035145989	-0.393104415439923	0.071	0.094	1	pDC	pDC	Post-HIV vs Post-ART_1y
chr9-107751665-107752112	0.982196708521071	-0.558365216851663	0.009	0.015	1	pDC	pDC	Post-HIV vs Post-ART_1y
chr5-39160639-39161187	0.982215945385181	-0.555813277900238	0.009	0.011	1	pDC	pDC	Post-HIV vs Post-ART_1y
chr12-123905195-123905712	0.982216919065825	-0.505777061111188	0.009	0.015	1	pDC	pDC	Post-HIV vs Post-ART_1y
chr14-54722636-54723196	0.982218115729186	-0.776927904457532	0.013	0.023	1	pDC	pDC	Post-HIV vs Post-ART_1y
chr13-47036528-47036979	0.982220630296762	-0.0959194840406248	0.027	0.03	1	pDC	pDC	Post-HIV vs Post-ART_1y
chr5-177425531-177427260	0.982234386282355	-0.156119635647089	0.436	0.532	1	pDC	pDC	Post-HIV vs Post-ART_1y
chr5-135890861-135891174	0.98223747113918	-0.352262244341323	0.036	0.049	1	pDC	pDC	Post-HIV vs Post-ART_1y
chr12-89742143-89743065	0.982241413289789	-0.582931586457041	0.013	0.023	1	pDC	pDC	Post-HIV vs Post-ART_1y
chr2-70829288-70829761	0.982258637117684	-0.375393653084664	0.102	0.132	1	pDC	pDC	Post-HIV vs Post-ART_1y
chr14-68911441-68912113	0.982259811586245	-0.392368477381829	0.049	0.064	1	pDC	pDC	Post-HIV vs Post-ART_1y
chr14-58199328-58201067	0.98226331253579	-0.306411504604521	0.267	0.336	1	pDC	pDC	Post-HIV vs Post-ART_1y
chr11-104946601-104947280	0.982264569870545	-0.896441122106849	0.009	0.015	1	pDC	pDC	Post-HIV vs Post-ART_1y
chr18-808350-808725	0.982283013710336	-0.860726892566018	0.013	0.023	1	pDC	pDC	Post-HIV vs Post-ART_1y
chr16-2502704-2503240	0.982286024674345	0.297736281819394	0.018	0.015	1	pDC	pDC	Post-HIV vs Post-ART_1y
chr7-148419781-148420183	0.982308726684167	-0.717165741128642	0.013	0.023	1	pDC	pDC	Post-HIV vs Post-ART_1y
chr9-132404253-132404853	0.982314315195006	-0.579533382687169	0.009	0.015	1	pDC	pDC	Post-HIV vs Post-ART_1y
chr12-111399276-111399742	0.982340915641308	-0.340835810711845	0.058	0.079	1	pDC	pDC	Post-HIV vs Post-ART_1y
chr16-28930644-28931087	0.982341473985174	-0.231242335478739	0.044	0.049	1	pDC	pDC	Post-HIV vs Post-ART_1y
chr7-24406058-24406592	0.982352881593265	-0.566825198471721	0.009	0.011	1	pDC	pDC	Post-HIV vs Post-ART_1y
chr2-201150717-201152059	0.982378260078982	-0.217298998539947	0.053	0.064	1	pDC	pDC	Post-HIV vs Post-ART_1y
chr13-50676152-50676906	0.982389078056637	-0.37791672765518	0.044	0.064	1	pDC	pDC	Post-HIV vs Post-ART_1y
chr5-157074612-157075373	0.982390929173949	-0.440493797499991	0.071	0.098	1	pDC	pDC	Post-HIV vs Post-ART_1y
chr11-19951345-19952067	0.982391005515236	-0.306766990151505	0.067	0.079	1	pDC	pDC	Post-HIV vs Post-ART_1y
chr8-125648035-125648879	0.982398646416309	-0.482739282890345	0.036	0.045	1	pDC	pDC	Post-HIV vs Post-ART_1y
chrX-134796046-134797464	0.982402659231678	-0.305328276626502	0.129	0.185	1	pDC	pDC	Post-HIV vs Post-ART_1y
chr17-74670871-74671709	0.982402936749135	-0.241112016751743	0.133	0.166	1	pDC	pDC	Post-HIV vs Post-ART_1y
chr6-157128265-157129585	0.982409351722323	-0.662258030012897	0.018	0.03	1	pDC	pDC	Post-HIV vs Post-ART_1y
chrX-107672662-107673329	0.982448181976874	-0.445935710494277	0.089	0.128	1	pDC	pDC	Post-HIV vs Post-ART_1y
chr12-110598952-110599705	0.982449006065428	-0.461082078798229	0.04	0.06	1	pDC	pDC	Post-HIV vs Post-ART_1y
chr6-146290070-146290972	0.982456936219382	-0.704182639258263	0.009	0.015	1	pDC	pDC	Post-HIV vs Post-ART_1y
chr8-104759355-104760005	0.982465826432172	-0.341607628606693	0.027	0.034	1	pDC	pDC	Post-HIV vs Post-ART_1y
chr6-150001380-150001687	0.982468067841209	-0.419801974778489	0.009	0.011	1	pDC	pDC	Post-HIV vs Post-ART_1y
chrX-2302084-2302882	0.982480116295364	-0.431287951873397	0.049	0.072	1	pDC	pDC	Post-HIV vs Post-ART_1y
chr7-27172933-27174273	0.98248102211476	-0.461623216529653	0.076	0.117	1	pDC	pDC	Post-HIV vs Post-ART_1y
chr17-8915414-8916931	0.982507109747951	-0.154214150519018	0.044	0.06	1	pDC	pDC	Post-HIV vs Post-ART_1y
chr14-76190761-76192109	0.982514340292121	0.17647476188297	0.027	0.023	1	pDC	pDC	Post-HIV vs Post-ART_1y
chr15-90539461-90540325	0.982517246177771	-0.268345889302203	0.009	0.015	1	pDC	pDC	Post-HIV vs Post-ART_1y
chr10-93073567-93074447	0.982517726045895	-0.436425578531309	0.027	0.038	1	pDC	pDC	Post-HIV vs Post-ART_1y
chr11-73969792-73970397	0.98252094131735	-0.265112412137261	0.044	0.057	1	pDC	pDC	Post-HIV vs Post-ART_1y
chr3-11282089-11282712	0.982531349192333	-0.270872029439687	0.009	0.011	1	pDC	pDC	Post-HIV vs Post-ART_1y
chr11-59171329-59173540	0.982541300401039	-0.157952989092926	0.307	0.366	1	pDC	pDC	Post-HIV vs Post-ART_1y
chr4-176034355-176034819	0.982553879132177	-0.24878278828236	0.009	0.011	1	pDC	pDC	Post-HIV vs Post-ART_1y
chr7-93203255-93203781	0.982599514161905	-0.345226747955041	0.013	0.019	1	pDC	pDC	Post-HIV vs Post-ART_1y
chr1-91886677-91886959	0.98263295276897	-0.195210922815558	0.013	0.015	1	pDC	pDC	Post-HIV vs Post-ART_1y
chr16-69423737-69425187	0.982656702441857	-0.206903300288464	0.298	0.389	1	pDC	pDC	Post-HIV vs Post-ART_1y
chr1-198911045-198911423	0.982678476413285	-1.24836234782809	0.004	0.011	1	pDC	pDC	Post-HIV vs Post-ART_1y
chr21-41425648-41427224	0.982694818212061	-0.336765500460786	0.218	0.287	1	pDC	pDC	Post-HIV vs Post-ART_1y
chr10-50652690-50654053	0.982699143797503	-0.570619446737822	0.018	0.023	1	pDC	pDC	Post-HIV vs Post-ART_1y
chr5-36870262-36870772	0.982703444208267	-0.477533427357511	0.036	0.053	1	pDC	pDC	Post-HIV vs Post-ART_1y
chr10-126041190-126042800	0.982716043818117	-0.242406836833745	0.116	0.143	1	pDC	pDC	Post-HIV vs Post-ART_1y
chr17-2815562-2816230	0.982727118567614	-0.395097820962247	0.027	0.038	1	pDC	pDC	Post-HIV vs Post-ART_1y
chr8-58154679-58156140	0.982743033785949	-0.138363198442296	0.018	0.023	1	pDC	pDC	Post-HIV vs Post-ART_1y
chr9-110255122-110257897	0.982749501884216	-0.267684267163257	0.267	0.351	1	pDC	pDC	Post-HIV vs Post-ART_1y
chr4-11470062-11470938	0.982756380168463	-1.27461520584556	0.004	0.011	1	pDC	pDC	Post-HIV vs Post-ART_1y
chr10-67883822-67886142	0.98276528160958	-0.197153669971285	0.369	0.464	1	pDC	pDC	Post-HIV vs Post-ART_1y
chr5-157030343-157031207	0.982766300875489	-0.412816248072584	0.013	0.019	1	pDC	pDC	Post-HIV vs Post-ART_1y
chr5-78984003-78986180	0.982767831147076	-0.189253719368061	0.196	0.245	1	pDC	pDC	Post-HIV vs Post-ART_1y
chr11-61972541-61973124	0.982768809380609	-0.0852694768259017	0.04	0.06	1	pDC	pDC	Post-HIV vs Post-ART_1y
chr19-47758267-47758686	0.982779774613124	-0.224457372985835	0.013	0.015	1	pDC	pDC	Post-HIV vs Post-ART_1y
chr13-58741270-58741572	0.982793812491529	-0.317703231740757	0.018	0.023	1	pDC	pDC	Post-HIV vs Post-ART_1y
chr10-31209483-31209979	0.98279718619849	-0.111424884403892	0.031	0.034	1	pDC	pDC	Post-HIV vs Post-ART_1y
chr1-153609866-153610065	0.98280826394817	-0.447968025271776	0.009	0.011	1	pDC	pDC	Post-HIV vs Post-ART_1y
chr4-168503497-168504425	0.982825442211023	-0.481812212034897	0.022	0.034	1	pDC	pDC	Post-HIV vs Post-ART_1y
chr9-123375663-123376052	0.982827875503624	-0.391860712963024	0.013	0.019	1	pDC	pDC	Post-HIV vs Post-ART_1y
chr9-130925947-130926502	0.982857482518275	-0.257534724996412	0.009	0.011	1	pDC	pDC	Post-HIV vs Post-ART_1y
chr4-705018-706321	0.982897901908439	-0.238969058870131	0.271	0.343	1	pDC	pDC	Post-HIV vs Post-ART_1y
chr19-40433238-40434471	0.982900843418378	-0.330014935263308	0.124	0.174	1	pDC	pDC	Post-HIV vs Post-ART_1y
chr2-237473889-237476101	0.98290962003676	-0.416247532645013	0.156	0.211	1	pDC	pDC	Post-HIV vs Post-ART_1y
chr16-31051911-31052533	0.982913511329265	-0.461773043863732	0.009	0.015	1	pDC	pDC	Post-HIV vs Post-ART_1y
chr20-20248540-20249265	0.98291508336737	-0.301887108414986	0.018	0.026	1	pDC	pDC	Post-HIV vs Post-ART_1y
chr17-36081725-36083024	0.982925052281305	-0.0255281054211385	0.182	0.219	1	pDC	pDC	Post-HIV vs Post-ART_1y
chr22-35362972-35363405	0.982947270995921	-0.557210192315702	0.027	0.038	1	pDC	pDC	Post-HIV vs Post-ART_1y
chr10-26837023-26837675	0.98294967657927	-0.612065971560782	0.018	0.026	1	pDC	pDC	Post-HIV vs Post-ART_1y
chr8-37841055-37842512	0.982958801977739	-0.529674342959937	0.031	0.053	1	pDC	pDC	Post-HIV vs Post-ART_1y
chr3-52428215-52429056	0.982964005533295	-0.386477184187116	0.018	0.026	1	pDC	pDC	Post-HIV vs Post-ART_1y
chr3-71393078-71393456	0.982964795213983	-0.157413019324088	0.018	0.026	1	pDC	pDC	Post-HIV vs Post-ART_1y
chr20-45998050-45999113	0.982988823472346	-0.462096453187208	0.067	0.109	1	pDC	pDC	Post-HIV vs Post-ART_1y
chr18-62807380-62808713	0.983009124516892	0.128999321119018	0.018	0.019	1	pDC	pDC	Post-HIV vs Post-ART_1y
chr22-22216004-22216556	0.983032968035902	-0.605280235977398	0.009	0.015	1	pDC	pDC	Post-HIV vs Post-ART_1y
chr4-11480358-11481321	0.983039296873576	-0.1339851582199	0.036	0.053	1	pDC	pDC	Post-HIV vs Post-ART_1y
chr14-58138148-58138771	0.983046113220587	-0.421773986151651	0.084	0.117	1	pDC	pDC	Post-HIV vs Post-ART_1y
chr19-40407983-40408280	0.9830521438724	-0.641451393753689	0.027	0.042	1	pDC	pDC	Post-HIV vs Post-ART_1y
chr14-91396028-91396514	0.983090642977452	0.206907792421707	0.013	0.011	1	pDC	pDC	Post-HIV vs Post-ART_1y
chr16-21756161-21756817	0.983093038740009	-0.270489191939828	0.013	0.015	1	pDC	pDC	Post-HIV vs Post-ART_1y
chr5-40217461-40217966	0.98310051381419	-0.354465073433953	0.009	0.011	1	pDC	pDC	Post-HIV vs Post-ART_1y
chr9-114610784-114612574	0.983107098021518	-0.279898734755935	0.138	0.181	1	pDC	pDC	Post-HIV vs Post-ART_1y
chr18-75269219-75269665	0.983113490472404	-0.0970290922811039	0.044	0.049	1	pDC	pDC	Post-HIV vs Post-ART_1y
chr7-155594567-155595283	0.983129865242464	0.576666798547122	0.013	0.011	1	pDC	pDC	Post-HIV vs Post-ART_1y
chr19-6521455-6522858	0.983147682362219	-0.323551182997543	0.116	0.151	1	pDC	pDC	Post-HIV vs Post-ART_1y
chr14-95609453-95609697	0.983151981612548	-0.51076320973056	0.013	0.019	1	pDC	pDC	Post-HIV vs Post-ART_1y
chr18-74484710-74485239	0.983171265847666	-0.361533233409519	0.031	0.042	1	pDC	pDC	Post-HIV vs Post-ART_1y
chr7-142425207-142425637	0.983176856756011	-0.660941085626886	0.009	0.015	1	pDC	pDC	Post-HIV vs Post-ART_1y
chr6-166777247-166777446	0.9831921165708	-0.261395626945453	0.009	0.011	1	pDC	pDC	Post-HIV vs Post-ART_1y
chr1-90045841-90046259	0.983197020214799	-0.517886594310138	0.022	0.03	1	pDC	pDC	Post-HIV vs Post-ART_1y
chr2-9711599-9712653	0.983203733026218	0.114385979151277	0.009	0.011	1	pDC	pDC	Post-HIV vs Post-ART_1y
chr16-28999146-28999965	0.983203949125255	-0.30189183345686	0.013	0.019	1	pDC	pDC	Post-HIV vs Post-ART_1y
chr6-118565048-118565866	0.983215091950955	-0.180626980255693	0.058	0.064	1	pDC	pDC	Post-HIV vs Post-ART_1y
chr9-117717833-117718497	0.983224208720578	0.160635099807442	0.04	0.042	1	pDC	pDC	Post-HIV vs Post-ART_1y
chr7-112084109-112084952	0.983233954012164	-0.142460946553346	0.062	0.083	1	pDC	pDC	Post-HIV vs Post-ART_1y
chr17-4881650-4882321	0.9832400392458	0.264157512169055	0.022	0.019	1	pDC	pDC	Post-HIV vs Post-ART_1y
chr12-25365615-25365850	0.983255543799578	-0.334745203227092	0.009	0.011	1	pDC	pDC	Post-HIV vs Post-ART_1y
chr4-138972938-138973534	0.983263187248301	-0.528110583743979	0.009	0.015	1	pDC	pDC	Post-HIV vs Post-ART_1y
chr16-31377140-31377986	0.983268728894707	-0.319278830938515	0.013	0.015	1	pDC	pDC	Post-HIV vs Post-ART_1y
chr1-94599036-94599434	0.98327718374158	-0.100759222008431	0.009	0.011	1	pDC	pDC	Post-HIV vs Post-ART_1y
chr17-7219492-7221198	0.983296377782265	-0.328783226285462	0.12	0.177	1	pDC	pDC	Post-HIV vs Post-ART_1y
chr12-76859610-76859880	0.983329770987261	-0.410927910005574	0.009	0.011	1	pDC	pDC	Post-HIV vs Post-ART_1y
chr13-37069389-37070304	0.983364112176814	-0.239557749002998	0.009	0.011	1	pDC	pDC	Post-HIV vs Post-ART_1y
chr18-25190547-25190785	0.983378903498292	-0.378158527202439	0.018	0.023	1	pDC	pDC	Post-HIV vs Post-ART_1y
chr15-65529812-65531289	0.983390117162445	-0.455843741476578	0.116	0.174	1	pDC	pDC	Post-HIV vs Post-ART_1y
chr14-100374892-100376724	0.983402189942917	-0.0642060473088635	0.32	0.381	1	pDC	pDC	Post-HIV vs Post-ART_1y
chrX-71282522-71284240	0.983409477057229	-0.27018962065369	0.218	0.279	1	pDC	pDC	Post-HIV vs Post-ART_1y
chr11-626142-626993	0.983413044423642	-0.256458354740896	0.098	0.113	1	pDC	pDC	Post-HIV vs Post-ART_1y
chr3-154778009-154778229	0.983422842056058	-0.460442101619231	0.013	0.019	1	pDC	pDC	Post-HIV vs Post-ART_1y
chr20-63913009-63913294	0.98344223824548	-0.747301628507073	0.009	0.019	1	pDC	pDC	Post-HIV vs Post-ART_1y
chr2-212979013-212980217	0.983450813942692	-1.09837482475722	0.004	0.011	1	pDC	pDC	Post-HIV vs Post-ART_1y
chr19-17846153-17846647	0.983465467169191	-0.347044332345468	0.027	0.038	1	pDC	pDC	Post-HIV vs Post-ART_1y
chr6-113630078-113631521	0.983467803846912	-0.356648226350795	0.049	0.083	1	pDC	pDC	Post-HIV vs Post-ART_1y
chr21-33067360-33067816	0.983472953731067	-0.135044243956768	0.049	0.053	1	pDC	pDC	Post-HIV vs Post-ART_1y
chr1-12617034-12620145	0.983480203250702	-0.278744525570939	0.164	0.219	1	pDC	pDC	Post-HIV vs Post-ART_1y
chr19-11406097-11407193	0.983495050171931	-0.130550872614013	0.022	0.026	1	pDC	pDC	Post-HIV vs Post-ART_1y
chr20-35819171-35819751	0.983501302709625	-0.137698496821328	0.022	0.023	1	pDC	pDC	Post-HIV vs Post-ART_1y
chr3-8324623-8325092	0.983510253266183	-0.485360939299829	0.018	0.026	1	pDC	pDC	Post-HIV vs Post-ART_1y
chr5-66931650-66932088	0.983532574738551	-0.354080193955772	0.009	0.011	1	pDC	pDC	Post-HIV vs Post-ART_1y
chr15-31378451-31379234	0.983536838125577	-0.35920896070991	0.009	0.011	1	pDC	pDC	Post-HIV vs Post-ART_1y
chr7-22426310-22426762	0.983551528722712	0.0323237391939224	0.027	0.026	1	pDC	pDC	Post-HIV vs Post-ART_1y
chr3-42214037-42214373	0.983552018456858	-1.03163844218597	0.009	0.019	1	pDC	pDC	Post-HIV vs Post-ART_1y
chr2-54716416-54716743	0.98357167176004	-1.35119105543197	0.004	0.011	1	pDC	pDC	Post-HIV vs Post-ART_1y
chr12-79871404-79872029	0.983580903673543	-0.873452186911427	0.004	0.011	1	pDC	pDC	Post-HIV vs Post-ART_1y
chr11-61149569-61150309	0.983618291896853	-0.0431583266668509	0.013	0.015	1	pDC	pDC	Post-HIV vs Post-ART_1y
chr6-138795649-138796353	0.983632731425808	-0.380214742007077	0.009	0.011	1	pDC	pDC	Post-HIV vs Post-ART_1y
chr6-108629998-108630745	0.983634892313236	-0.211299158966394	0.013	0.015	1	pDC	pDC	Post-HIV vs Post-ART_1y
chr21-46604849-46606665	0.983636976200743	-0.230523120114586	0.182	0.215	1	pDC	pDC	Post-HIV vs Post-ART_1y
chr16-81443956-81445734	0.983643707068271	-0.139221506090483	0.258	0.332	1	pDC	pDC	Post-HIV vs Post-ART_1y
chr3-52098963-52099174	0.983644019186233	-0.00925840393432731	0.022	0.023	1	pDC	pDC	Post-HIV vs Post-ART_1y
chr6-137970344-137970672	0.98367517627358	0.424069836719885	0.013	0.011	1	pDC	pDC	Post-HIV vs Post-ART_1y
chr1-155061154-155062112	0.983689918290031	-0.182450854334988	0.129	0.155	1	pDC	pDC	Post-HIV vs Post-ART_1y
chr13-110712062-110716111	0.983690814715239	-0.114324819022267	0.644	0.766	1	pDC	pDC	Post-HIV vs Post-ART_1y
chr10-120759907-120760894	0.983698213472177	-0.660596231974465	0.009	0.015	1	pDC	pDC	Post-HIV vs Post-ART_1y
chr12-51291358-51292430	0.983702382377055	0.467909173739765	0.013	0.011	1	pDC	pDC	Post-HIV vs Post-ART_1y
chr17-30709853-30710317	0.983706670333758	-0.137403549868419	0.036	0.038	1	pDC	pDC	Post-HIV vs Post-ART_1y
chr2-105786363-105787043	0.98371346981749	0.0278966164461432	0.013	0.015	1	pDC	pDC	Post-HIV vs Post-ART_1y
chr6-160066753-160066959	0.983745944463822	-0.203393983827126	0.027	0.034	1	pDC	pDC	Post-HIV vs Post-ART_1y
chr17-81437117-81437379	0.983759319567126	-0.501574203181803	0.044	0.068	1	pDC	pDC	Post-HIV vs Post-ART_1y
chr21-45549749-45551647	0.983761093557649	-0.160381719178369	0.138	0.162	1	pDC	pDC	Post-HIV vs Post-ART_1y
chr22-50453190-50454173	0.983774427538676	-0.363309387068466	0.027	0.038	1	pDC	pDC	Post-HIV vs Post-ART_1y
chr10-79110463-79110783	0.983783563262838	-0.18820379156264	0.04	0.045	1	pDC	pDC	Post-HIV vs Post-ART_1y
chr11-60830694-60831490	0.983787666230739	-0.223159711586865	0.058	0.068	1	pDC	pDC	Post-HIV vs Post-ART_1y
chr1-212944080-212944793	0.983802846389835	-0.499895477319567	0.04	0.06	1	pDC	pDC	Post-HIV vs Post-ART_1y
chr6-149250033-149250770	0.98380620447151	-0.766802473417208	0.031	0.053	1	pDC	pDC	Post-HIV vs Post-ART_1y
chr1-110606095-110608024	0.983816789075827	-0.685457445196985	0.044	0.068	1	pDC	pDC	Post-HIV vs Post-ART_1y
chr11-60309296-60310131	0.983818178495638	-0.146840492326847	0.022	0.026	1	pDC	pDC	Post-HIV vs Post-ART_1y
chr7-28088968-28089416	0.983826374576895	-0.216466821345137	0.022	0.026	1	pDC	pDC	Post-HIV vs Post-ART_1y
chr4-38090387-38090908	0.983842420647987	-0.13962613412971	0.009	0.011	1	pDC	pDC	Post-HIV vs Post-ART_1y
chr17-751109-752950	0.983854635419709	-0.195211736834971	0.316	0.4	1	pDC	pDC	Post-HIV vs Post-ART_1y
chr20-46694282-46694891	0.983872557297755	-0.368526887872174	0.009	0.015	1	pDC	pDC	Post-HIV vs Post-ART_1y
chr10-89000589-89001981	0.983877159680368	-0.56794333077697	0.009	0.019	1	pDC	pDC	Post-HIV vs Post-ART_1y
chr5-157861301-157861659	0.983887728901433	0.25976564267383	0.013	0.011	1	pDC	pDC	Post-HIV vs Post-ART_1y
chr9-113992451-113993284	0.983890618115988	-0.422843045399493	0.107	0.147	1	pDC	pDC	Post-HIV vs Post-ART_1y
chr14-89435403-89436727	0.983904301742722	-0.83517770100662	0.009	0.015	1	pDC	pDC	Post-HIV vs Post-ART_1y
chr9-96666570-96667156	0.983906009222319	-0.448834091050879	0.018	0.026	1	pDC	pDC	Post-HIV vs Post-ART_1y
chr1-180282507-180282784	0.983910410700091	-0.122750096864083	0.031	0.034	1	pDC	pDC	Post-HIV vs Post-ART_1y
chr5-72233952-72234727	0.983922235047717	-0.521394516495575	0.076	0.117	1	pDC	pDC	Post-HIV vs Post-ART_1y
chr14-103108720-103109200	0.983924328764135	0.383036719464282	0.058	0.049	1	pDC	pDC	Post-HIV vs Post-ART_1y
chr2-207571708-207571928	0.983931818542004	-0.334349696638278	0.013	0.015	1	pDC	pDC	Post-HIV vs Post-ART_1y
chr1-151716723-151717197	0.983943345724231	-0.18050481326425	0.022	0.026	1	pDC	pDC	Post-HIV vs Post-ART_1y
chr1-117605175-117607830	0.98394420541668	-0.214877659729184	0.396	0.491	1	pDC	pDC	Post-HIV vs Post-ART_1y
chr8-95293650-95293849	0.983952359683018	-0.327090112753821	0.009	0.011	1	pDC	pDC	Post-HIV vs Post-ART_1y
chr16-85734550-85735983	0.983963668001597	-0.189740754170973	0.147	0.177	1	pDC	pDC	Post-HIV vs Post-ART_1y
chr17-44628190-44629147	0.983993272208394	-0.209565509599726	0.031	0.038	1	pDC	pDC	Post-HIV vs Post-ART_1y
chr16-66959143-66960207	0.983996757637732	0.196480198143635	0.027	0.023	1	pDC	pDC	Post-HIV vs Post-ART_1y
chr13-20475484-20476720	0.983996856056002	-0.343123687292597	0.12	0.166	1	pDC	pDC	Post-HIV vs Post-ART_1y
chr1-172393239-172393796	0.984000572348949	-0.45268380898756	0.013	0.019	1	pDC	pDC	Post-HIV vs Post-ART_1y
chr2-26922163-26923044	0.984001088897318	-0.379343418287931	0.04	0.053	1	pDC	pDC	Post-HIV vs Post-ART_1y
chr10-26881524-26882362	0.984028716907156	-0.354794819274055	0.027	0.038	1	pDC	pDC	Post-HIV vs Post-ART_1y
chr12-56192981-56193266	0.984048969301579	-0.415433457815601	0.053	0.072	1	pDC	pDC	Post-HIV vs Post-ART_1y
chr2-69082103-69083029	0.984066326269536	-0.0814801992935799	0.013	0.015	1	pDC	pDC	Post-HIV vs Post-ART_1y
chr4-40213781-40214565	0.984066996181104	-0.224936627462926	0.027	0.034	1	pDC	pDC	Post-HIV vs Post-ART_1y
chr3-58196144-58196879	0.984092488731124	-0.372350064555913	0.116	0.155	1	pDC	pDC	Post-HIV vs Post-ART_1y
chr2-113376281-113377293	0.98409516416088	-0.0595584825493645	0.102	0.125	1	pDC	pDC	Post-HIV vs Post-ART_1y
chr7-45940067-45940914	0.984104411963017	-0.330394862389717	0.067	0.091	1	pDC	pDC	Post-HIV vs Post-ART_1y
chr20-63955264-63957523	0.984115556210894	-0.270931765313778	0.249	0.317	1	pDC	pDC	Post-HIV vs Post-ART_1y
chr15-40301021-40301710	0.984118057181012	-0.225373130419023	0.009	0.011	1	pDC	pDC	Post-HIV vs Post-ART_1y
chr15-82679586-82681069	0.984118273607127	-0.382055636082016	0.08	0.121	1	pDC	pDC	Post-HIV vs Post-ART_1y
chr11-128579666-128580243	0.984128447962314	-0.186635601462315	0.009	0.011	1	pDC	pDC	Post-HIV vs Post-ART_1y
chr11-46369306-46369785	0.984148285461289	-0.45017672561487	0.053	0.079	1	pDC	pDC	Post-HIV vs Post-ART_1y
chr9-131289297-131290446	0.984152542146773	-0.89245553568068	0.018	0.034	1	pDC	pDC	Post-HIV vs Post-ART_1y
chr10-62538467-62538939	0.984160915070464	-0.59575330002381	0.009	0.015	1	pDC	pDC	Post-HIV vs Post-ART_1y
chr14-103354667-103355108	0.984165020064476	-0.243124641944564	0.018	0.023	1	pDC	pDC	Post-HIV vs Post-ART_1y
chr3-180988811-180990196	0.984168699714573	-0.17058287674918	0.227	0.279	1	pDC	pDC	Post-HIV vs Post-ART_1y
chr4-138981800-138982249	0.984170410186676	-1.53311635026295	0.004	0.011	1	pDC	pDC	Post-HIV vs Post-ART_1y
chr12-47211962-47212337	0.984175376528587	0.0188466814599733	0.013	0.019	1	pDC	pDC	Post-HIV vs Post-ART_1y
chr14-92568288-92570174	0.984185294524298	-0.473665985710301	0.129	0.181	1	pDC	pDC	Post-HIV vs Post-ART_1y
chr1-12175065-12175347	0.984203365764026	-0.487394292230372	0.018	0.023	1	pDC	pDC	Post-HIV vs Post-ART_1y
chr7-5820315-5821048	0.98420338986889	-0.0574768900159253	0.013	0.015	1	pDC	pDC	Post-HIV vs Post-ART_1y
chrX-136726617-136727319	0.984221734713901	-0.28646777424014	0.009	0.011	1	pDC	pDC	Post-HIV vs Post-ART_1y
chr1-12208165-12209579	0.984222566545534	-0.315414514017258	0.133	0.185	1	pDC	pDC	Post-HIV vs Post-ART_1y
chr3-186110040-186110399	0.984227722987158	-0.289595278227706	0.018	0.023	1	pDC	pDC	Post-HIV vs Post-ART_1y
chr6-7058167-7058753	0.98423218239019	-0.256640221368118	0.009	0.011	1	pDC	pDC	Post-HIV vs Post-ART_1y
chr9-104868450-104869467	0.984257460935264	-0.180670431629177	0.178	0.208	1	pDC	pDC	Post-HIV vs Post-ART_1y
chr5-131321979-131322401	0.984285235959224	-0.617344478107527	0.009	0.015	1	pDC	pDC	Post-HIV vs Post-ART_1y
chr9-113897945-113898494	0.984291685108016	-0.299061130960645	0.009	0.011	1	pDC	pDC	Post-HIV vs Post-ART_1y
chr3-159850416-159850829	0.984298444495079	-0.159937658720218	0.013	0.015	1	pDC	pDC	Post-HIV vs Post-ART_1y
chr2-219206016-219207371	0.98431084959117	-0.213695711103137	0.342	0.415	1	pDC	pDC	Post-HIV vs Post-ART_1y
chr19-32101225-32101546	0.984319179756071	-0.00608412137506842	0.049	0.049	1	pDC	pDC	Post-HIV vs Post-ART_1y
chr22-17629659-17630012	0.984320937376384	-0.686351665679322	0.009	0.015	1	pDC	pDC	Post-HIV vs Post-ART_1y
chrX-110010863-110011387	0.984336896382847	-0.938141499668071	0.009	0.019	1	pDC	pDC	Post-HIV vs Post-ART_1y
chr16-557981-558274	0.984345716550891	-0.325277838859761	0.036	0.045	1	pDC	pDC	Post-HIV vs Post-ART_1y
chr6-53592496-53593861	0.984345848863298	-0.0674401989332405	0.022	0.026	1	pDC	pDC	Post-HIV vs Post-ART_1y
chr2-85005637-85006376	0.984350143255806	-0.0853882396675694	0.036	0.045	1	pDC	pDC	Post-HIV vs Post-ART_1y
chr5-402601-403320	0.984368950068608	-1.23742705003852	0.004	0.011	1	pDC	pDC	Post-HIV vs Post-ART_1y
chr21-25408690-25409097	0.984370907500206	-0.483482231650792	0.018	0.026	1	pDC	pDC	Post-HIV vs Post-ART_1y
chr17-42206058-42206782	0.984400379511557	0.337174581913442	0.013	0.015	1	pDC	pDC	Post-HIV vs Post-ART_1y
chr17-36937271-36937473	0.984411878456682	-0.942475631055817	0.009	0.015	1	pDC	pDC	Post-HIV vs Post-ART_1y
chr3-46097461-46098876	0.984412308053815	-0.158862031828094	0.12	0.151	1	pDC	pDC	Post-HIV vs Post-ART_1y
chr6-149517083-149518029	0.984441670895187	0.00192354709427667	0.036	0.034	1	pDC	pDC	Post-HIV vs Post-ART_1y
chr18-35026166-35026982	0.984456045292264	-0.557193545775721	0.036	0.053	1	pDC	pDC	Post-HIV vs Post-ART_1y
chr22-28791594-28793234	0.984457903098719	-0.349808761974358	0.071	0.087	1	pDC	pDC	Post-HIV vs Post-ART_1y
chr7-73600691-73601202	0.984458295405768	1.39302799849332	0.013	0.004	1	pDC	pDC	Post-HIV vs Post-ART_1y
chr10-78567792-78568996	0.984465882786198	-0.238792916752005	0.009	0.011	1	pDC	pDC	Post-HIV vs Post-ART_1y
chr15-29268719-29270885	0.984484919228958	-0.138545907489314	0.284	0.343	1	pDC	pDC	Post-HIV vs Post-ART_1y
chr9-14313533-14314362	0.984491802631297	-0.459258734938844	0.018	0.026	1	pDC	pDC	Post-HIV vs Post-ART_1y
chr20-1721736-1722521	0.984493716517565	-0.705384588948917	0.031	0.049	1	pDC	pDC	Post-HIV vs Post-ART_1y
chr11-36350002-36350436	0.984502240292382	-1.22103332182236	0.004	0.011	1	pDC	pDC	Post-HIV vs Post-ART_1y
chr22-46289114-46290989	0.98451415031271	-0.390483429780514	0.058	0.083	1	pDC	pDC	Post-HIV vs Post-ART_1y
chr18-32091493-32093660	0.98452386957603	-0.119100481535539	0.516	0.596	1	pDC	pDC	Post-HIV vs Post-ART_1y
chr9-96141437-96142085	0.984524643584871	0.142984884564138	0.013	0.011	1	pDC	pDC	Post-HIV vs Post-ART_1y
chr17-19386061-19387720	0.984532601067937	-0.131181743543447	0.093	0.109	1	pDC	pDC	Post-HIV vs Post-ART_1y
chr7-37824838-37825420	0.984536817499912	-0.635459386077426	0.04	0.06	1	pDC	pDC	Post-HIV vs Post-ART_1y
chr16-18898576-18898816	0.984551327453754	0.244089862510154	0.013	0.011	1	pDC	pDC	Post-HIV vs Post-ART_1y
chr5-150131838-150132571	0.984562281706655	-0.365992852139668	0.009	0.015	1	pDC	pDC	Post-HIV vs Post-ART_1y
chr18-35415085-35416285	0.984568528425777	-0.0770531579199085	0.049	0.049	1	pDC	pDC	Post-HIV vs Post-ART_1y
chr9-120903087-120903339	0.984579924743412	-0.593524273454357	0.013	0.023	1	pDC	pDC	Post-HIV vs Post-ART_1y
chr7-76381897-76382111	0.984589845629308	-0.681119021621298	0.018	0.03	1	pDC	pDC	Post-HIV vs Post-ART_1y
chr1-160726016-160727546	0.984597974804352	-0.418659928986174	0.067	0.098	1	pDC	pDC	Post-HIV vs Post-ART_1y
chr5-151740312-151740970	0.984614584624301	-0.153660105998487	0.058	0.06	1	pDC	pDC	Post-HIV vs Post-ART_1y
chr2-95669381-95669717	0.98462248896536	-0.486866531938646	0.013	0.019	1	pDC	pDC	Post-HIV vs Post-ART_1y
chr7-156829581-156830208	0.984631430196549	-0.353620803895335	0.022	0.026	1	pDC	pDC	Post-HIV vs Post-ART_1y
chr3-14410180-14411366	0.984650901300983	0.0317434018988041	0.044	0.049	1	pDC	pDC	Post-HIV vs Post-ART_1y
chr1-179129155-179130385	0.984653640293713	-0.321226497485965	0.049	0.072	1	pDC	pDC	Post-HIV vs Post-ART_1y
chr11-117874250-117874592	0.984661172918761	-0.0477314410015159	0.027	0.026	1	pDC	pDC	Post-HIV vs Post-ART_1y
chr19-49680491-49680966	0.98466367843728	-0.137587237452216	0.107	0.128	1	pDC	pDC	Post-HIV vs Post-ART_1y
chr1-182718311-182718568	0.984666531749759	-0.27876486196674	0.009	0.011	1	pDC	pDC	Post-HIV vs Post-ART_1y
chr10-132387419-132388216	0.984670258208452	-0.562150329957037	0.076	0.121	1	pDC	pDC	Post-HIV vs Post-ART_1y
chr6-111662742-111663488	0.984676059852296	-0.350725376294757	0.009	0.011	1	pDC	pDC	Post-HIV vs Post-ART_1y
chr8-28778837-28779953	0.984694567686335	-0.525469465160435	0.062	0.094	1	pDC	pDC	Post-HIV vs Post-ART_1y
chr16-53453947-53454267	0.984715369062338	-1.25669166014208	0.009	0.019	1	pDC	pDC	Post-HIV vs Post-ART_1y
chr11-82682066-82682597	0.984738699116032	-0.109838662707228	0.018	0.019	1	pDC	pDC	Post-HIV vs Post-ART_1y
chr20-10662725-10663423	0.984739255625613	-0.505579652691403	0.04	0.06	1	pDC	pDC	Post-HIV vs Post-ART_1y
chr8-124905213-124906019	0.984751898536791	-0.280639511950528	0.013	0.015	1	pDC	pDC	Post-HIV vs Post-ART_1y
chr11-60991441-60991723	0.984753875974175	-0.500438606051473	0.009	0.015	1	pDC	pDC	Post-HIV vs Post-ART_1y
chr8-17927735-17928953	0.984757228114121	-0.51316145318324	0.098	0.132	1	pDC	pDC	Post-HIV vs Post-ART_1y
chr13-49625448-49626401	0.984757560446829	-0.00650519879309286	0.022	0.023	1	pDC	pDC	Post-HIV vs Post-ART_1y
chr10-87384331-87384606	0.984758223256428	-0.312215711799649	0.018	0.023	1	pDC	pDC	Post-HIV vs Post-ART_1y
chr16-31253046-31254630	0.984758540331252	-0.325988115574846	0.058	0.087	1	pDC	pDC	Post-HIV vs Post-ART_1y
chr16-3400248-3401905	0.9847818165611	-0.253193147429108	0.347	0.457	1	pDC	pDC	Post-HIV vs Post-ART_1y
chr3-10238175-10239064	0.984808489475184	-0.844386957648026	0.018	0.03	1	pDC	pDC	Post-HIV vs Post-ART_1y
chr9-129962105-129963849	0.984819771906482	-0.406788433171247	0.111	0.155	1	pDC	pDC	Post-HIV vs Post-ART_1y
chr9-93037137-93037996	0.984820986704598	-0.390638805973426	0.031	0.042	1	pDC	pDC	Post-HIV vs Post-ART_1y
chrX-139019936-139021174	0.984822517888146	-1.14106472740387	0.004	0.011	1	pDC	pDC	Post-HIV vs Post-ART_1y
chr2-8408380-8409491	0.984823857647373	-0.408729974217771	0.116	0.166	1	pDC	pDC	Post-HIV vs Post-ART_1y
chr19-16315655-16316878	0.984828650592793	-0.403705934698716	0.027	0.045	1	pDC	pDC	Post-HIV vs Post-ART_1y
chr3-138937510-138937924	0.984853699839938	-0.422760896302619	0.027	0.042	1	pDC	pDC	Post-HIV vs Post-ART_1y
chrX-40104563-40106783	0.984856836812562	-0.376021120011683	0.169	0.238	1	pDC	pDC	Post-HIV vs Post-ART_1y
chr3-22451026-22451385	0.984892815728552	-0.428326138034282	0.009	0.011	1	pDC	pDC	Post-HIV vs Post-ART_1y
chr18-13501335-13502268	0.984892856751884	-0.486935155380934	0.031	0.045	1	pDC	pDC	Post-HIV vs Post-ART_1y
chr1-245054095-245055121	0.984896170756348	-0.135192779605426	0.058	0.068	1	pDC	pDC	Post-HIV vs Post-ART_1y
chr17-75503512-75504769	0.984900377471761	-0.278567595966543	0.036	0.053	1	pDC	pDC	Post-HIV vs Post-ART_1y
chr11-65890189-65891498	0.984909438035273	-0.35579239178627	0.258	0.358	1	pDC	pDC	Post-HIV vs Post-ART_1y
chr17-29613049-29613738	0.984939270992981	-0.417663287195881	0.169	0.23	1	pDC	pDC	Post-HIV vs Post-ART_1y
chr7-37318425-37318952	0.984942449653101	-0.133553516553954	0.031	0.034	1	pDC	pDC	Post-HIV vs Post-ART_1y
chr13-41512295-41512798	0.984959401872534	0.534819119727934	0.013	0.011	1	pDC	pDC	Post-HIV vs Post-ART_1y
chr5-148791094-148791687	0.984961084739013	-0.571732941281344	0.009	0.011	1	pDC	pDC	Post-HIV vs Post-ART_1y
chr1-174968671-174969153	0.984964815868002	-0.58595798954899	0.036	0.057	1	pDC	pDC	Post-HIV vs Post-ART_1y
chr1-26169274-26170891	0.984979832527851	-0.283396963064602	0.147	0.211	1	pDC	pDC	Post-HIV vs Post-ART_1y
chr11-36744340-36744885	0.9850034908558	-0.00490565265384957	0.036	0.038	1	pDC	pDC	Post-HIV vs Post-ART_1y
chr2-60987078-60987602	0.985014873375993	-0.561771870066465	0.031	0.045	1	pDC	pDC	Post-HIV vs Post-ART_1y
chr6-127971405-127972581	0.98502411063572	-0.684907404946438	0.018	0.034	1	pDC	pDC	Post-HIV vs Post-ART_1y
chr12-123910484-123911167	0.985028297002321	-0.303115000473811	0.009	0.011	1	pDC	pDC	Post-HIV vs Post-ART_1y
chr12-116182134-116182561	0.985029125440798	-0.245248937715827	0.013	0.015	1	pDC	pDC	Post-HIV vs Post-ART_1y
chr1-151619186-151620879	0.985046846367456	-0.392313438775908	0.036	0.049	1	pDC	pDC	Post-HIV vs Post-ART_1y
chr12-64619751-64620048	0.98504820603647	-0.136421585068094	0.009	0.011	1	pDC	pDC	Post-HIV vs Post-ART_1y
chr11-32184448-32184947	0.985089378420738	-0.359446756790997	0.04	0.049	1	pDC	pDC	Post-HIV vs Post-ART_1y
chr4-147760791-147761471	0.985094823566484	-0.281794675553391	0.009	0.011	1	pDC	pDC	Post-HIV vs Post-ART_1y
chr2-32951677-32952030	0.985120034043839	-0.164977166337521	0.018	0.023	1	pDC	pDC	Post-HIV vs Post-ART_1y
chr9-121059522-121060356	0.985124643383126	-1.0538125590789	0.009	0.019	1	pDC	pDC	Post-HIV vs Post-ART_1y
chr7-92836415-92836962	0.985162459318167	-0.364717319792756	0.089	0.128	1	pDC	pDC	Post-HIV vs Post-ART_1y
chr11-58564230-58564559	0.98518108527803	-0.166835375422026	0.031	0.034	1	pDC	pDC	Post-HIV vs Post-ART_1y
chr1-235931810-235932849	0.985198225031758	-0.172334611624674	0.018	0.019	1	pDC	pDC	Post-HIV vs Post-ART_1y
chr4-176981072-176982023	0.985200800970014	-0.289772604468977	0.013	0.019	1	pDC	pDC	Post-HIV vs Post-ART_1y
chr4-86043703-86044295	0.985213873675312	-0.167637593452859	0.009	0.011	1	pDC	pDC	Post-HIV vs Post-ART_1y
chr8-20515719-20516409	0.985225968571128	-0.16674663836006	0.151	0.181	1	pDC	pDC	Post-HIV vs Post-ART_1y
chr8-47361312-47362206	0.985226555118858	0.277094036964127	0.009	0.011	1	pDC	pDC	Post-HIV vs Post-ART_1y
chr11-120801967-120802576	0.985243285585727	-0.441407056758924	0.018	0.023	1	pDC	pDC	Post-HIV vs Post-ART_1y
chr7-25940626-25941278	0.985263614686215	-0.231111240888478	0.013	0.015	1	pDC	pDC	Post-HIV vs Post-ART_1y
chr21-39643176-39643715	0.985265997607762	-0.497465328035062	0.031	0.042	1	pDC	pDC	Post-HIV vs Post-ART_1y
chr7-141737142-141738735	0.985267542574728	-0.16852558726471	0.293	0.389	1	pDC	pDC	Post-HIV vs Post-ART_1y
chr18-77762042-77762335	0.985322774876945	-0.521136203050587	0.013	0.019	1	pDC	pDC	Post-HIV vs Post-ART_1y
chr13-23865017-23865462	0.985327584257906	-0.847485958919111	0.009	0.015	1	pDC	pDC	Post-HIV vs Post-ART_1y
chr6-121759240-121759736	0.985352733038878	-0.62976397971719	0.022	0.038	1	pDC	pDC	Post-HIV vs Post-ART_1y
chr1-89775366-89775962	0.985365195839242	-0.106179933555313	0.009	0.011	1	pDC	pDC	Post-HIV vs Post-ART_1y
chr9-76614884-76615497	0.985368425962196	-0.440330144582598	0.031	0.042	1	pDC	pDC	Post-HIV vs Post-ART_1y
chr3-33277151-33277765	0.985378259809199	-0.439386192667994	0.027	0.034	1	pDC	pDC	Post-HIV vs Post-ART_1y
chr4-88028236-88028501	0.985378392091899	-0.439848045251492	0.018	0.023	1	pDC	pDC	Post-HIV vs Post-ART_1y
chr16-29147932-29148172	0.985380827608072	0.097924191249938	0.013	0.011	1	pDC	pDC	Post-HIV vs Post-ART_1y
chr18-9739715-9740457	0.985383516170077	-0.31925538393563	0.013	0.015	1	pDC	pDC	Post-HIV vs Post-ART_1y
chr1-207941658-207943085	0.985409173588075	-0.532293829724013	0.04	0.057	1	pDC	pDC	Post-HIV vs Post-ART_1y
chr8-8796807-8798323	0.985410175918564	-0.152477841536492	0.089	0.109	1	pDC	pDC	Post-HIV vs Post-ART_1y
chr2-54522394-54523027	0.985413216036087	-0.375352901986025	0.049	0.075	1	pDC	pDC	Post-HIV vs Post-ART_1y
chr2-144373985-144374720	0.985424051233841	-0.764863861617643	0.013	0.023	1	pDC	pDC	Post-HIV vs Post-ART_1y
chr9-134924864-134925466	0.985439174603307	-0.282307166163936	0.013	0.019	1	pDC	pDC	Post-HIV vs Post-ART_1y
chr9-72291990-72293276	0.9854412647926	-0.315572113018123	0.031	0.034	1	pDC	pDC	Post-HIV vs Post-ART_1y
chr10-7029691-7030853	0.985457045451759	-0.732180089577649	0.018	0.034	1	pDC	pDC	Post-HIV vs Post-ART_1y
chr6-33390852-33392507	0.985468104499149	-0.184869648267771	0.462	0.543	1	pDC	pDC	Post-HIV vs Post-ART_1y
chr6-158788920-158789943	0.985473099748053	-0.308230724819252	0.08	0.109	1	pDC	pDC	Post-HIV vs Post-ART_1y
chr7-93145169-93145682	0.985477474964299	-0.738724272473192	0.018	0.026	1	pDC	pDC	Post-HIV vs Post-ART_1y
chr1-220679833-220680382	0.985479046440614	-0.0819977114896253	0.013	0.015	1	pDC	pDC	Post-HIV vs Post-ART_1y
chr6-12320188-12320387	0.985480632594461	-0.188493333140209	0.013	0.015	1	pDC	pDC	Post-HIV vs Post-ART_1y
chr6-162181043-162182191	0.985481743201429	-0.798435947522101	0.018	0.038	1	pDC	pDC	Post-HIV vs Post-ART_1y
chr14-99252935-99253834	0.985505282269145	-1.21561652918192	0.009	0.019	1	pDC	pDC	Post-HIV vs Post-ART_1y
chr3-49872791-49873368	0.985520987763026	-0.366869185929443	0.067	0.087	1	pDC	pDC	Post-HIV vs Post-ART_1y
chr19-18949130-18949803	0.985521080457639	-0.337235923949275	0.009	0.011	1	pDC	pDC	Post-HIV vs Post-ART_1y
chr10-73529036-73529754	0.985528505163985	-0.186352175816738	0.036	0.045	1	pDC	pDC	Post-HIV vs Post-ART_1y
chr1-158653778-158655015	0.98560229630968	0.0212776929107479	0.018	0.019	1	pDC	pDC	Post-HIV vs Post-ART_1y
chr18-32289543-32289829	0.985602751413106	-0.387980613254275	0.027	0.034	1	pDC	pDC	Post-HIV vs Post-ART_1y
chr12-13981495-13982294	0.985623201861894	0.189407726062508	0.018	0.015	1	pDC	pDC	Post-HIV vs Post-ART_1y
chr22-30600929-30601211	0.985640934691891	-0.212111349945929	0.013	0.015	1	pDC	pDC	Post-HIV vs Post-ART_1y
chr14-21031880-21032719	0.985641102758625	-0.111299796275037	0.009	0.011	1	pDC	pDC	Post-HIV vs Post-ART_1y
chr19-47420859-47421395	0.985641137648681	-0.333671302433726	0.009	0.011	1	pDC	pDC	Post-HIV vs Post-ART_1y
chr1-112393628-112394667	0.985646566195855	-0.181976607049613	0.107	0.132	1	pDC	pDC	Post-HIV vs Post-ART_1y
chr10-22618338-22618726	0.985652458756271	-0.196430529836766	0.009	0.011	1	pDC	pDC	Post-HIV vs Post-ART_1y
chr6-39189793-39190352	0.98566132988479	-0.478040363932415	0.013	0.019	1	pDC	pDC	Post-HIV vs Post-ART_1y
chr9-81728366-81729628	0.985664603082772	-0.115936707955889	0.044	0.049	1	pDC	pDC	Post-HIV vs Post-ART_1y
chr6-37686121-37686514	0.985665707010683	-1.48670493515509	0.004	0.011	1	pDC	pDC	Post-HIV vs Post-ART_1y
chr7-100680172-100680555	0.985690744695091	-0.516584372081514	0.009	0.015	1	pDC	pDC	Post-HIV vs Post-ART_1y
chr5-133934995-133935562	0.985690875205423	-0.827340680757825	0.009	0.015	1	pDC	pDC	Post-HIV vs Post-ART_1y
chr1-25978280-25978503	0.985696232898981	-0.209240442653152	0.031	0.038	1	pDC	pDC	Post-HIV vs Post-ART_1y
chr11-65250182-65250697	0.985700510932256	-0.593923756433037	0.018	0.026	1	pDC	pDC	Post-HIV vs Post-ART_1y
chr22-39002760-39003637	0.985707462279966	-0.281852559432112	0.124	0.155	1	pDC	pDC	Post-HIV vs Post-ART_1y
chr6-22271006-22271340	0.985709445898902	-0.677118822208826	0.04	0.064	1	pDC	pDC	Post-HIV vs Post-ART_1y
chr10-92290203-92292492	0.985732184243067	-0.213822982430342	0.276	0.37	1	pDC	pDC	Post-HIV vs Post-ART_1y
chr22-30296107-30297119	0.985751924939771	0.0349375943699246	0.027	0.026	1	pDC	pDC	Post-HIV vs Post-ART_1y
chr22-37139073-37139501	0.985757998076062	-0.0885468539094463	0.009	0.011	1	pDC	pDC	Post-HIV vs Post-ART_1y
chr3-72141962-72142384	0.985792639731752	-0.219732292027429	0.018	0.019	1	pDC	pDC	Post-HIV vs Post-ART_1y
chr3-119639532-119639841	0.985794242127221	-0.282041116526967	0.013	0.015	1	pDC	pDC	Post-HIV vs Post-ART_1y
chr2-216873532-216874021	0.98580658041359	-0.277079169825269	0.093	0.109	1	pDC	pDC	Post-HIV vs Post-ART_1y
chr3-25782660-25784390	0.98581333760191	-0.311282320295918	0.258	0.351	1	pDC	pDC	Post-HIV vs Post-ART_1y
chr1-23896361-23896885	0.985821385432126	-0.261235520127742	0.027	0.034	1	pDC	pDC	Post-HIV vs Post-ART_1y
chr2-207504763-207505110	0.985827043335647	-0.0380267952099298	0.036	0.034	1	pDC	pDC	Post-HIV vs Post-ART_1y
chr22-17266266-17266884	0.985838045551848	-0.104488005903604	0.018	0.019	1	pDC	pDC	Post-HIV vs Post-ART_1y
chr19-17889512-17889892	0.985859900390967	-0.780222984569271	0.009	0.015	1	pDC	pDC	Post-HIV vs Post-ART_1y
chr6-161199160-161200207	0.985874812754068	-0.370817988894382	0.018	0.023	1	pDC	pDC	Post-HIV vs Post-ART_1y
chr11-35114783-35115393	0.985879665350949	-0.408663639461997	0.071	0.094	1	pDC	pDC	Post-HIV vs Post-ART_1y
chr3-170584410-170584848	0.985898093901637	-0.262846566958342	0.013	0.015	1	pDC	pDC	Post-HIV vs Post-ART_1y
chr3-185794482-185795021	0.985905293112682	-0.0518648730506999	0.018	0.019	1	pDC	pDC	Post-HIV vs Post-ART_1y
chr2-128178811-128179545	0.985913490740233	-0.102835313642152	0.018	0.019	1	pDC	pDC	Post-HIV vs Post-ART_1y
chr11-61679166-61680875	0.985955306516819	-0.424933326898836	0.124	0.177	1	pDC	pDC	Post-HIV vs Post-ART_1y
chr12-56424657-56425572	0.985963441941433	-1.31474889347192	0.004	0.011	1	pDC	pDC	Post-HIV vs Post-ART_1y
chr15-63890992-63891454	0.98597206912224	-0.331405448236798	0.053	0.064	1	pDC	pDC	Post-HIV vs Post-ART_1y
chr1-223775833-223776668	0.985979150433939	-0.53782513345756	0.009	0.015	1	pDC	pDC	Post-HIV vs Post-ART_1y
chr12-49705446-49706130	0.985985624034322	-0.2998494535342	0.04	0.06	1	pDC	pDC	Post-HIV vs Post-ART_1y
chr14-74765730-74766091	0.985991181917186	-0.630366443580156	0.009	0.011	1	pDC	pDC	Post-HIV vs Post-ART_1y
chr2-230758612-230759388	0.985995693542052	-0.0229533987754991	0.031	0.03	1	pDC	pDC	Post-HIV vs Post-ART_1y
chr1-26126038-26127164	0.986053070096181	-0.419227314302342	0.08	0.117	1	pDC	pDC	Post-HIV vs Post-ART_1y
chr2-101805889-101807500	0.986080920271412	-0.573340300179994	0.058	0.094	1	pDC	pDC	Post-HIV vs Post-ART_1y
chrX-11110760-11112334	0.986094491688935	-0.358937441063524	0.156	0.226	1	pDC	pDC	Post-HIV vs Post-ART_1y
chr14-92439565-92440223	0.986099751186972	-0.348956048195598	0.022	0.03	1	pDC	pDC	Post-HIV vs Post-ART_1y
chrX-73943497-73944825	0.986104040319525	-0.283680402172792	0.12	0.158	1	pDC	pDC	Post-HIV vs Post-ART_1y
chr6-98832967-98835511	0.986108642860132	-0.284349725630595	0.111	0.14	1	pDC	pDC	Post-HIV vs Post-ART_1y
chr17-20032187-20033007	0.98612437023605	-0.40987816977715	0.04	0.053	1	pDC	pDC	Post-HIV vs Post-ART_1y
chr19-27774881-27775170	0.986130524818522	0.494789799891612	0.013	0.011	1	pDC	pDC	Post-HIV vs Post-ART_1y
chr15-78168658-78168897	0.986142767167078	-0.246295332477098	0.049	0.06	1	pDC	pDC	Post-HIV vs Post-ART_1y
chr9-126398019-126398799	0.986143801437163	-0.245242314658614	0.08	0.098	1	pDC	pDC	Post-HIV vs Post-ART_1y
chr3-37907505-37908278	0.986145012491526	0.109809475248002	0.027	0.026	1	pDC	pDC	Post-HIV vs Post-ART_1y
chr18-9701579-9702809	0.986157413506937	-0.297436016003366	0.058	0.068	1	pDC	pDC	Post-HIV vs Post-ART_1y
chr1-156139690-156140179	0.986167391204502	-0.463204438245955	0.009	0.015	1	pDC	pDC	Post-HIV vs Post-ART_1y
chr1-19762097-19762526	0.986169633315862	-0.500299046178303	0.013	0.019	1	pDC	pDC	Post-HIV vs Post-ART_1y
chr5-124034233-124035398	0.986171927465609	-0.590696282973722	0.027	0.038	1	pDC	pDC	Post-HIV vs Post-ART_1y
chr17-64073992-64076277	0.986179218551926	-0.215141806698883	0.129	0.158	1	pDC	pDC	Post-HIV vs Post-ART_1y
chr7-4641042-4642524	0.986188218256089	-0.401124998209092	0.298	0.423	1	pDC	pDC	Post-HIV vs Post-ART_1y
chr2-230204802-230205421	0.986193326871064	-0.738466053863864	0.013	0.023	1	pDC	pDC	Post-HIV vs Post-ART_1y
chr12-990255-991980	0.986194898457513	-0.389819154521132	0.289	0.389	1	pDC	pDC	Post-HIV vs Post-ART_1y
chr8-56992551-56994364	0.986205542773207	-0.276660293991083	0.204	0.272	1	pDC	pDC	Post-HIV vs Post-ART_1y
chr9-16884298-16885629	0.986209507497734	-0.416084529898877	0.031	0.049	1	pDC	pDC	Post-HIV vs Post-ART_1y
chr18-77106223-77106767	0.986225247956003	-0.583733485856702	0.036	0.06	1	pDC	pDC	Post-HIV vs Post-ART_1y
chr1-167552843-167554337	0.986235759016034	-0.318988755416778	0.209	0.291	1	pDC	pDC	Post-HIV vs Post-ART_1y
chr11-118803984-118804446	0.986237022997212	-0.30268124883154	0.009	0.011	1	pDC	pDC	Post-HIV vs Post-ART_1y
chrX-119684890-119686453	0.986237652686332	-0.280759402961485	0.12	0.155	1	pDC	pDC	Post-HIV vs Post-ART_1y
chr18-13279684-13280061	0.986268591669527	-0.394520750393501	0.022	0.03	1	pDC	pDC	Post-HIV vs Post-ART_1y
chr21-41885182-41885936	0.98629259645046	-0.217780234527257	0.009	0.011	1	pDC	pDC	Post-HIV vs Post-ART_1y
chr12-47359684-47360065	0.986293688228332	0.00185490243235442	0.009	0.011	1	pDC	pDC	Post-HIV vs Post-ART_1y
chr12-54293964-54294622	0.986300851306138	-0.28398916838933	0.04	0.053	1	pDC	pDC	Post-HIV vs Post-ART_1y
chr14-23105812-23106385	0.986301312599468	-0.513497767968895	0.009	0.011	1	pDC	pDC	Post-HIV vs Post-ART_1y
chr17-31912807-31913036	0.986303956389054	-0.241450073019022	0.009	0.011	1	pDC	pDC	Post-HIV vs Post-ART_1y
chr4-77861497-77863674	0.986315706918169	-0.0613452409764885	0.316	0.381	1	pDC	pDC	Post-HIV vs Post-ART_1y
chr8-128173386-128174465	0.986317956319559	-0.0750845099323758	0.044	0.053	1	pDC	pDC	Post-HIV vs Post-ART_1y
chr5-10726546-10727473	0.98633245728315	-0.553646736487244	0.044	0.068	1	pDC	pDC	Post-HIV vs Post-ART_1y
chr3-190517395-190517981	0.986336110537352	-0.457735815214527	0.009	0.015	1	pDC	pDC	Post-HIV vs Post-ART_1y
chr4-88035214-88035612	0.986396132530726	-0.062931816522366	0.036	0.038	1	pDC	pDC	Post-HIV vs Post-ART_1y
chr1-54355799-54357125	0.986406704713703	0.0741827006157463	0.027	0.026	1	pDC	pDC	Post-HIV vs Post-ART_1y
chr22-38735262-38735935	0.986410171744121	-0.268246762480135	0.018	0.023	1	pDC	pDC	Post-HIV vs Post-ART_1y
chr7-104993061-104993775	0.986424096036137	-0.272338360865644	0.013	0.015	1	pDC	pDC	Post-HIV vs Post-ART_1y
chrX-139550178-139550387	0.986425705244206	-0.251064603070069	0.027	0.034	1	pDC	pDC	Post-HIV vs Post-ART_1y
chr3-20023744-20024087	0.986429719885277	-0.756434177065856	0.022	0.042	1	pDC	pDC	Post-HIV vs Post-ART_1y
chr1-77281569-77283108	0.986453430968552	-0.309752973989464	0.071	0.098	1	pDC	pDC	Post-HIV vs Post-ART_1y
chr6-154039075-154039685	0.986467582450318	-0.836077834965629	0.013	0.023	1	pDC	pDC	Post-HIV vs Post-ART_1y
chr10-103276745-103277854	0.986468728826638	-1.49555449733557	0.004	0.011	1	pDC	pDC	Post-HIV vs Post-ART_1y
chr3-128697885-128699014	0.986485545800463	-0.268042365100814	0.044	0.064	1	pDC	pDC	Post-HIV vs Post-ART_1y
chr19-18788222-18788506	0.98649011288192	0.105809701453145	0.009	0.011	1	pDC	pDC	Post-HIV vs Post-ART_1y
chr13-108225306-108225880	0.986498963173949	-0.152648474323094	0.009	0.011	1	pDC	pDC	Post-HIV vs Post-ART_1y
chr11-12166821-12167485	0.98650093022982	-0.132619186751916	0.009	0.011	1	pDC	pDC	Post-HIV vs Post-ART_1y
chr17-81551486-81553846	0.986507669369846	-0.288224375843142	0.293	0.381	1	pDC	pDC	Post-HIV vs Post-ART_1y
chr4-52260364-52260983	0.986511458927278	-0.448611797937744	0.067	0.091	1	pDC	pDC	Post-HIV vs Post-ART_1y
chr5-172740202-172741155	0.986512415617723	-0.109005847980694	0.142	0.155	1	pDC	pDC	Post-HIV vs Post-ART_1y
chr22-35349789-35350139	0.986521477528682	-0.266039336120635	0.116	0.136	1	pDC	pDC	Post-HIV vs Post-ART_1y
chr3-120021492-120021704	0.98652788676143	-0.363060401619929	0.009	0.011	1	pDC	pDC	Post-HIV vs Post-ART_1y
chr3-194744536-194746102	0.986528958309186	-0.0653670740236385	0.027	0.03	1	pDC	pDC	Post-HIV vs Post-ART_1y
chr3-156509419-156510232	0.986548025775828	-0.390775842320657	0.027	0.038	1	pDC	pDC	Post-HIV vs Post-ART_1y
chr2-58070302-58070584	0.986550757288328	-0.0753724412607242	0.018	0.019	1	pDC	pDC	Post-HIV vs Post-ART_1y
chr20-64285526-64287101	0.986557763735415	-0.299068353031721	0.049	0.064	1	pDC	pDC	Post-HIV vs Post-ART_1y
chr12-54740634-54741265	0.9865614797946	-1.36079460007512	0.004	0.011	1	pDC	pDC	Post-HIV vs Post-ART_1y
chr6-14274935-14275171	0.986606754317431	-0.576260098416294	0.027	0.038	1	pDC	pDC	Post-HIV vs Post-ART_1y
chr8-8752695-8753523	0.986613103058143	-0.444434922008218	0.031	0.045	1	pDC	pDC	Post-HIV vs Post-ART_1y
chr12-100553709-100554899	0.986623667134618	-1.07295980055498	0.004	0.011	1	pDC	pDC	Post-HIV vs Post-ART_1y
chr17-79825898-79826628	0.986629200108162	0.0241518982329825	0.027	0.03	1	pDC	pDC	Post-HIV vs Post-ART_1y
chr2-224742321-224742795	0.986633012572308	-0.230136465946857	0.013	0.015	1	pDC	pDC	Post-HIV vs Post-ART_1y
chr14-45039535-45039874	0.986660701441432	-0.703575545811698	0.013	0.023	1	pDC	pDC	Post-HIV vs Post-ART_1y
chr9-34380174-34381161	0.986679572610564	-0.270000042713272	0.16	0.204	1	pDC	pDC	Post-HIV vs Post-ART_1y
chrX-56728740-56729640	0.986681682734078	-0.0982098458782763	0.062	0.068	1	pDC	pDC	Post-HIV vs Post-ART_1y
chr8-63196295-63196554	0.986686718947014	-0.365188236725183	0.009	0.011	1	pDC	pDC	Post-HIV vs Post-ART_1y
chr1-150255201-150256466	0.986720278457579	-0.228947617054473	0.102	0.128	1	pDC	pDC	Post-HIV vs Post-ART_1y
chr17-2710568-2712334	0.98672960429141	-0.226962445187608	0.244	0.325	1	pDC	pDC	Post-HIV vs Post-ART_1y
chr18-9103508-9103707	0.986778980605166	0.561248657768469	0.013	0.011	1	pDC	pDC	Post-HIV vs Post-ART_1y
chr2-61917519-61918151	0.986783286370979	-0.519095836151577	0.009	0.015	1	pDC	pDC	Post-HIV vs Post-ART_1y
chr12-131598609-131599743	0.986783648790816	-0.194659131770329	0.013	0.015	1	pDC	pDC	Post-HIV vs Post-ART_1y
chr11-114166691-114167443	0.986795602382578	-0.591140265621019	0.027	0.049	1	pDC	pDC	Post-HIV vs Post-ART_1y
chr1-1752704-1753621	0.986803857452716	-0.152029246191969	0.027	0.03	1	pDC	pDC	Post-HIV vs Post-ART_1y
chr5-157917626-157918241	0.986830651799345	-0.0622423217653516	0.013	0.015	1	pDC	pDC	Post-HIV vs Post-ART_1y
chr15-40932101-40932398	0.986841653794583	-0.25982117364862	0.053	0.068	1	pDC	pDC	Post-HIV vs Post-ART_1y
chr10-17257375-17258036	0.986852022672358	0.0728971875281608	0.049	0.049	1	pDC	pDC	Post-HIV vs Post-ART_1y
chrX-102768438-102769597	0.986855480700665	-0.176554942576141	0.089	0.106	1	pDC	pDC	Post-HIV vs Post-ART_1y
chr8-11494236-11494645	0.986859923706129	-0.215886063558047	0.022	0.026	1	pDC	pDC	Post-HIV vs Post-ART_1y
chr12-7667002-7667475	0.986871164585343	-0.50057240629097	0.013	0.019	1	pDC	pDC	Post-HIV vs Post-ART_1y
chr17-28585762-28586100	0.986880773750875	-0.386169672274302	0.018	0.023	1	pDC	pDC	Post-HIV vs Post-ART_1y
chr5-169980105-169980909	0.986882675975304	-0.150172079238478	0.018	0.019	1	pDC	pDC	Post-HIV vs Post-ART_1y
chr2-64862585-64863010	0.986885341841374	-0.310910760140856	0.022	0.03	1	pDC	pDC	Post-HIV vs Post-ART_1y
chr20-50794172-50795759	0.986897391757013	-0.352304470141819	0.196	0.279	1	pDC	pDC	Post-HIV vs Post-ART_1y
chr1-108559184-108561269	0.986904009050603	-0.237598517401717	0.271	0.336	1	pDC	pDC	Post-HIV vs Post-ART_1y
chr7-131109788-131110199	0.986907585289088	-0.422128951191046	0.142	0.215	1	pDC	pDC	Post-HIV vs Post-ART_1y
chr17-8799043-8799631	0.986908925667643	-0.625460521170076	0.013	0.019	1	pDC	pDC	Post-HIV vs Post-ART_1y
chr3-9843029-9844409	0.986909975092539	-0.11517346003405	0.209	0.275	1	pDC	pDC	Post-HIV vs Post-ART_1y
chr11-62708811-62710230	0.986950952867062	-0.216516767182532	0.36	0.438	1	pDC	pDC	Post-HIV vs Post-ART_1y
chr6-18432128-18432595	0.986958748076601	0.12448052881862	0.018	0.019	1	pDC	pDC	Post-HIV vs Post-ART_1y
chr21-32763861-32764530	0.986963519465682	-0.315083338805535	0.018	0.023	1	pDC	pDC	Post-HIV vs Post-ART_1y
chr19-34145310-34146080	0.986973314164355	-0.324913487147622	0.031	0.042	1	pDC	pDC	Post-HIV vs Post-ART_1y
chr20-44643438-44643964	0.986976388293627	-0.355418256672262	0.013	0.023	1	pDC	pDC	Post-HIV vs Post-ART_1y
chr5-112691186-112692240	0.986979495432871	-0.713997431506111	0.013	0.023	1	pDC	pDC	Post-HIV vs Post-ART_1y
chr1-51344427-51345653	0.986990109920427	-0.56679496490706	0.031	0.045	1	pDC	pDC	Post-HIV vs Post-ART_1y
chr17-38947118-38948083	0.987001860873795	-0.417539465215947	0.013	0.019	1	pDC	pDC	Post-HIV vs Post-ART_1y
chr16-29584972-29585702	0.987007869484662	-0.465343725552808	0.018	0.034	1	pDC	pDC	Post-HIV vs Post-ART_1y
chr4-98932559-98932897	0.987010107704162	0.595468562521515	0.018	0.015	1	pDC	pDC	Post-HIV vs Post-ART_1y
chr7-91953548-91953978	0.987014197041481	-0.64770206618324	0.009	0.015	1	pDC	pDC	Post-HIV vs Post-ART_1y
chr2-108778784-108779056	0.987016670726635	-0.204164833573328	0.018	0.019	1	pDC	pDC	Post-HIV vs Post-ART_1y
chr1-201015585-201015926	0.98702074488545	-0.443759788039433	0.009	0.015	1	pDC	pDC	Post-HIV vs Post-ART_1y
chr2-9798838-9800379	0.98704053055234	-0.217536849509314	0.133	0.174	1	pDC	pDC	Post-HIV vs Post-ART_1y
chr5-95069587-95070325	0.987059733147152	-0.151668201807807	0.044	0.053	1	pDC	pDC	Post-HIV vs Post-ART_1y
chr11-18526177-18527901	0.987071049169198	-0.179164533327783	0.342	0.43	1	pDC	pDC	Post-HIV vs Post-ART_1y
chr7-106042258-106043128	0.987077692860305	-0.287907668940591	0.071	0.094	1	pDC	pDC	Post-HIV vs Post-ART_1y
chr1-112636495-112637486	0.987080658998699	0.0861706035851979	0.018	0.019	1	pDC	pDC	Post-HIV vs Post-ART_1y
chr3-52504094-52504359	0.987090147141738	-0.775278256960454	0.009	0.015	1	pDC	pDC	Post-HIV vs Post-ART_1y
chr7-43454906-43455338	0.987102131494184	-0.100947198294262	0.036	0.042	1	pDC	pDC	Post-HIV vs Post-ART_1y
chr5-35664646-35665537	0.987105055893099	0.00432406941545116	0.013	0.015	1	pDC	pDC	Post-HIV vs Post-ART_1y
chr2-19362186-19362635	0.987108508115363	-0.111722536295461	0.031	0.038	1	pDC	pDC	Post-HIV vs Post-ART_1y
chr5-75052381-75054254	0.987124566055216	-0.447846146844761	0.053	0.079	1	pDC	pDC	Post-HIV vs Post-ART_1y
chr22-39144094-39146279	0.9871280880382	-0.303034277934599	0.307	0.381	1	pDC	pDC	Post-HIV vs Post-ART_1y
chr5-94543731-94544612	0.987133733327123	-0.118189852940197	0.027	0.03	1	pDC	pDC	Post-HIV vs Post-ART_1y
chr19-1752093-1752403	0.987138995801681	-0.352818959878858	0.009	0.011	1	pDC	pDC	Post-HIV vs Post-ART_1y
chr7-129136676-129137613	0.987146326025701	-0.177976000978737	0.027	0.03	1	pDC	pDC	Post-HIV vs Post-ART_1y
chr14-23566863-23568012	0.987146601958822	-0.253723974097028	0.116	0.151	1	pDC	pDC	Post-HIV vs Post-ART_1y
chr11-102286974-102288471	0.987155539286673	-0.21366720198819	0.067	0.087	1	pDC	pDC	Post-HIV vs Post-ART_1y
chr15-40937022-40937245	0.987157282460775	-0.560751141590155	0.009	0.015	1	pDC	pDC	Post-HIV vs Post-ART_1y
chr8-27324823-27327253	0.987161604572363	-0.184241767285728	0.147	0.196	1	pDC	pDC	Post-HIV vs Post-ART_1y
chr1-61212680-61212879	0.987209309570848	-0.402377191282098	0.009	0.011	1	pDC	pDC	Post-HIV vs Post-ART_1y
chr3-69232527-69232848	0.98721567121102	0.0978563119507996	0.036	0.034	1	pDC	pDC	Post-HIV vs Post-ART_1y
chr17-30719120-30719788	0.987219794621601	-0.264278821031912	0.067	0.091	1	pDC	pDC	Post-HIV vs Post-ART_1y
chr12-93783801-93784741	0.987223808852014	-0.902133322181067	0.018	0.034	1	pDC	pDC	Post-HIV vs Post-ART_1y
chr1-171805165-171806104	0.987240791414323	-1.06240977044888	0.009	0.019	1	pDC	pDC	Post-HIV vs Post-ART_1y
chr2-109266508-109267743	0.987253033531438	0.0749876797780678	0.009	0.011	1	pDC	pDC	Post-HIV vs Post-ART_1y
chr4-103008670-103009437	0.987253701831044	0.0357848271959438	0.027	0.034	1	pDC	pDC	Post-HIV vs Post-ART_1y
chr6-31797594-31797913	0.987258062529	-1.06048971499332	0.009	0.019	1	pDC	pDC	Post-HIV vs Post-ART_1y
chrY-19231962-19232962	0.987260742051809	-0.680991991799115	0.009	0.015	1	pDC	pDC	Post-HIV vs Post-ART_1y
chr13-24269902-24270211	0.987262027344576	-1.08049731796046	0.004	0.011	1	pDC	pDC	Post-HIV vs Post-ART_1y
chr1-29121028-29121811	0.98730253860427	-0.583241796363408	0.049	0.079	1	pDC	pDC	Post-HIV vs Post-ART_1y
chr17-15262289-15263025	0.987335593831736	-0.325502103002279	0.009	0.011	1	pDC	pDC	Post-HIV vs Post-ART_1y
chr8-66467076-66468392	0.987342570401497	-0.343169938179786	0.027	0.042	1	pDC	pDC	Post-HIV vs Post-ART_1y
chr13-114347738-114347937	0.987346178005007	-0.337144169777997	0.009	0.011	1	pDC	pDC	Post-HIV vs Post-ART_1y
chr4-80036612-80037336	0.987379415334996	0.33913100984287	0.018	0.015	1	pDC	pDC	Post-HIV vs Post-ART_1y
chr4-6169591-6171508	0.987399165674255	-0.550564998943801	0.018	0.026	1	pDC	pDC	Post-HIV vs Post-ART_1y
chr6-36245243-36245980	0.987400273895741	-0.722007122865222	0.013	0.023	1	pDC	pDC	Post-HIV vs Post-ART_1y
chr21-28884483-28885587	0.987421872919466	-0.233837401194516	0.329	0.411	1	pDC	pDC	Post-HIV vs Post-ART_1y
chr21-34946166-34947069	0.987425487540178	0.0252567094145655	0.027	0.026	1	pDC	pDC	Post-HIV vs Post-ART_1y
chr4-143950208-143950463	0.987427810686855	-0.198377120257982	0.009	0.011	1	pDC	pDC	Post-HIV vs Post-ART_1y
chr1-203084563-203084766	0.987440422951853	-0.238584801603701	0.013	0.015	1	pDC	pDC	Post-HIV vs Post-ART_1y
chr1-25561494-25562990	0.987444806821432	-0.454662953199875	0.044	0.072	1	pDC	pDC	Post-HIV vs Post-ART_1y
chr7-7967847-7970240	0.987459319469774	-0.0594323911092324	0.378	0.453	1	pDC	pDC	Post-HIV vs Post-ART_1y
chr15-101396111-101396314	0.987479725826317	-0.296217621855217	0.009	0.011	1	pDC	pDC	Post-HIV vs Post-ART_1y
chr17-3573260-3574007	0.987495041589577	-0.326190076260374	0.053	0.068	1	pDC	pDC	Post-HIV vs Post-ART_1y
chrX-53081613-53082844	0.987506232397083	-0.289251501839962	0.231	0.302	1	pDC	pDC	Post-HIV vs Post-ART_1y
chr16-15829363-15829874	0.987509850758889	-0.140286167783458	0.12	0.132	1	pDC	pDC	Post-HIV vs Post-ART_1y
chr10-3655037-3655914	0.987527248510049	-0.260994131910796	0.124	0.151	1	pDC	pDC	Post-HIV vs Post-ART_1y
chr8-56108554-56109232	0.987538784073512	-0.611497380477253	0.013	0.023	1	pDC	pDC	Post-HIV vs Post-ART_1y
chr22-46863867-46864482	0.987547396604079	0.011903996997658	0.018	0.019	1	pDC	pDC	Post-HIV vs Post-ART_1y
chr11-57213314-57213994	0.987560339928439	-0.337851829440908	0.013	0.019	1	pDC	pDC	Post-HIV vs Post-ART_1y
chr14-35814284-35814747	0.987563424435382	0.117679060583562	0.044	0.042	1	pDC	pDC	Post-HIV vs Post-ART_1y
chr22-17763439-17763740	0.987568222620836	-0.416487551974544	0.036	0.049	1	pDC	pDC	Post-HIV vs Post-ART_1y
chr2-237071892-237072702	0.987594040398699	-0.548969153139612	0.031	0.049	1	pDC	pDC	Post-HIV vs Post-ART_1y
chr5-142845014-142846775	0.98760390424713	0.20908209043467	0.027	0.03	1	pDC	pDC	Post-HIV vs Post-ART_1y
chr15-64823457-64824533	0.987620522077837	-0.271225128883821	0.098	0.117	1	pDC	pDC	Post-HIV vs Post-ART_1y
chr2-23380475-23381445	0.987649129981068	-0.259530784394903	0.027	0.042	1	pDC	pDC	Post-HIV vs Post-ART_1y
chr12-47766495-47767457	0.987660041245775	-0.203651356407808	0.084	0.102	1	pDC	pDC	Post-HIV vs Post-ART_1y
chr5-138979254-138980371	0.987673862825792	-0.552704091560836	0.018	0.026	1	pDC	pDC	Post-HIV vs Post-ART_1y
chr22-19607075-19607806	0.987690498258127	-0.225914747649679	0.129	0.158	1	pDC	pDC	Post-HIV vs Post-ART_1y
chr8-130247546-130247988	0.987691982259523	-0.567491217128616	0.018	0.026	1	pDC	pDC	Post-HIV vs Post-ART_1y
chr3-188339188-188340239	0.987712850341678	-0.0825370989865406	0.062	0.075	1	pDC	pDC	Post-HIV vs Post-ART_1y
chr9-77751321-77752007	0.987721589477809	-0.235541968373135	0.031	0.034	1	pDC	pDC	Post-HIV vs Post-ART_1y
chr10-99329078-99330516	0.987783704887519	-0.56287570138684	0.031	0.045	1	pDC	pDC	Post-HIV vs Post-ART_1y
chr16-75137690-75138968	0.987786761235448	-0.48330794119065	0.013	0.019	1	pDC	pDC	Post-HIV vs Post-ART_1y
chr9-129495598-129497463	0.987812891750192	-0.207840085493836	0.191	0.249	1	pDC	pDC	Post-HIV vs Post-ART_1y
chr10-124618911-124620288	0.98781664994741	-0.375362519369497	0.098	0.136	1	pDC	pDC	Post-HIV vs Post-ART_1y
chr16-21359578-21360545	0.987856683321641	-0.278164251686561	0.231	0.291	1	pDC	pDC	Post-HIV vs Post-ART_1y
chr3-196273727-196275028	0.987861713529543	-0.229310282155787	0.031	0.049	1	pDC	pDC	Post-HIV vs Post-ART_1y
chr21-42162828-42163396	0.987871337018771	-0.64592000242253	0.009	0.015	1	pDC	pDC	Post-HIV vs Post-ART_1y
chr21-42958275-42959454	0.987906360685426	-0.845027279819042	0.009	0.019	1	pDC	pDC	Post-HIV vs Post-ART_1y
chr4-11297682-11297922	0.987928793216802	-0.30475212173046	0.022	0.026	1	pDC	pDC	Post-HIV vs Post-ART_1y
chr1-159441182-159441890	0.987944210396457	-0.434703483840107	0.027	0.038	1	pDC	pDC	Post-HIV vs Post-ART_1y
chr10-11012853-11013286	0.987962592448647	-0.187062971709613	0.058	0.068	1	pDC	pDC	Post-HIV vs Post-ART_1y
chr3-58432833-58434285	0.98797135198649	-0.299820316951692	0.24	0.351	1	pDC	pDC	Post-HIV vs Post-ART_1y
chr1-233333096-233333402	0.987975326053451	-0.278968410069105	0.009	0.011	1	pDC	pDC	Post-HIV vs Post-ART_1y
chr1-219081983-219082524	0.987982092144765	-0.158111374334518	0.022	0.026	1	pDC	pDC	Post-HIV vs Post-ART_1y
chrX-42933974-42934846	0.987994878419126	-0.8877647513288	0.009	0.019	1	pDC	pDC	Post-HIV vs Post-ART_1y
chr7-79453273-79454539	0.98806019419701	-0.32245197588776	0.027	0.034	1	pDC	pDC	Post-HIV vs Post-ART_1y
chr11-17285286-17286458	0.988062123991847	-0.24710198034695	0.036	0.049	1	pDC	pDC	Post-HIV vs Post-ART_1y
chr2-186693646-186694802	0.988072297453592	-0.297922171948417	0.116	0.143	1	pDC	pDC	Post-HIV vs Post-ART_1y
chr1-25109313-25110844	0.988087123563637	-0.030971469684713	0.036	0.042	1	pDC	pDC	Post-HIV vs Post-ART_1y
chr13-52631167-52631527	0.988094292013204	-0.51443144978313	0.013	0.019	1	pDC	pDC	Post-HIV vs Post-ART_1y
chr3-196624105-196625445	0.988103221939661	-0.0523077057044739	0.173	0.192	1	pDC	pDC	Post-HIV vs Post-ART_1y
chr4-20684701-20685458	0.988105743468903	-0.254947884863705	0.031	0.038	1	pDC	pDC	Post-HIV vs Post-ART_1y
chr3-188914443-188915402	0.988133891489028	-0.34321361845977	0.027	0.03	1	pDC	pDC	Post-HIV vs Post-ART_1y
chr10-124033127-124033698	0.988142535856008	-0.392897942339332	0.022	0.03	1	pDC	pDC	Post-HIV vs Post-ART_1y
chr4-85500325-85500845	0.988147834131938	-0.297752214699825	0.009	0.011	1	pDC	pDC	Post-HIV vs Post-ART_1y
chr7-76259731-76260735	0.988174463083228	-0.562735977636804	0.062	0.094	1	pDC	pDC	Post-HIV vs Post-ART_1y
chr12-6533422-6535758	0.98818559453685	-0.111163021200839	0.333	0.385	1	pDC	pDC	Post-HIV vs Post-ART_1y
chr12-24976937-24977537	0.988207625834508	0.185721355706826	0.018	0.015	1	pDC	pDC	Post-HIV vs Post-ART_1y
chr18-48928550-48929292	0.988212399022364	-0.377365247576219	0.093	0.128	1	pDC	pDC	Post-HIV vs Post-ART_1y
chr17-59564965-59566286	0.988238844741043	-0.257459810387875	0.196	0.26	1	pDC	pDC	Post-HIV vs Post-ART_1y
chr10-132142023-132142950	0.988238989651145	0.133232153556125	0.027	0.03	1	pDC	pDC	Post-HIV vs Post-ART_1y
chr2-46888573-46889543	0.988248009089209	-0.645081675032968	0.009	0.015	1	pDC	pDC	Post-HIV vs Post-ART_1y
chr6-108580859-108581945	0.988249151551685	-0.193522816270901	0.018	0.019	1	pDC	pDC	Post-HIV vs Post-ART_1y
chr7-2878675-2879315	0.988261572423348	-0.0770872269261864	0.018	0.019	1	pDC	pDC	Post-HIV vs Post-ART_1y
chr18-9758201-9758832	0.988268001632324	-0.435883007463525	0.013	0.019	1	pDC	pDC	Post-HIV vs Post-ART_1y
chr12-94676917-94677296	0.988277141162163	-0.746295167526494	0.013	0.019	1	pDC	pDC	Post-HIV vs Post-ART_1y
chr13-40573055-40573254	0.988287019261569	-0.191244948169746	0.009	0.011	1	pDC	pDC	Post-HIV vs Post-ART_1y
chr6-106223138-106223697	0.988294407543536	-0.0983395833004175	0.027	0.026	1	pDC	pDC	Post-HIV vs Post-ART_1y
chr1-19759060-19759401	0.988298607703571	0.0748370154258349	0.022	0.023	1	pDC	pDC	Post-HIV vs Post-ART_1y
chr6-31196797-31199072	0.988304856696064	-0.10910760375536	0.382	0.46	1	pDC	pDC	Post-HIV vs Post-ART_1y
chr4-20773221-20773710	0.988326502606354	-0.264228383085704	0.009	0.011	1	pDC	pDC	Post-HIV vs Post-ART_1y
chr8-25457409-25459525	0.988332497014841	-0.155673145369053	0.538	0.645	1	pDC	pDC	Post-HIV vs Post-ART_1y
chr8-93974816-93975460	0.988335576096445	-0.597120287362834	0.022	0.038	1	pDC	pDC	Post-HIV vs Post-ART_1y
chr9-131335584-131336740	0.988345426840677	-0.265669496017519	0.053	0.072	1	pDC	pDC	Post-HIV vs Post-ART_1y
chr1-225962074-225962754	0.988371687685437	-0.570037221570494	0.022	0.034	1	pDC	pDC	Post-HIV vs Post-ART_1y
chr1-8660278-8660822	0.988374940195142	-0.626907848152837	0.018	0.026	1	pDC	pDC	Post-HIV vs Post-ART_1y
chr8-132812126-132812617	0.988398925399643	-0.340626955143077	0.009	0.011	1	pDC	pDC	Post-HIV vs Post-ART_1y
chr17-7109732-7110181	0.988399734831282	-0.434711909666069	0.009	0.011	1	pDC	pDC	Post-HIV vs Post-ART_1y
chr10-71695532-71695843	0.988403927712245	-0.249529801983902	0.018	0.023	1	pDC	pDC	Post-HIV vs Post-ART_1y
chr2-112001042-112001802	0.988410695847875	-0.297621994867252	0.04	0.049	1	pDC	pDC	Post-HIV vs Post-ART_1y
chr9-126636755-126638171	0.988411745264973	-0.458215929514475	0.049	0.083	1	pDC	pDC	Post-HIV vs Post-ART_1y
chr6-149723490-149724148	0.988428797340938	0.165426862240883	0.022	0.023	1	pDC	pDC	Post-HIV vs Post-ART_1y
chr13-78608385-78609115	0.988440053532888	-0.546976473416878	0.009	0.015	1	pDC	pDC	Post-HIV vs Post-ART_1y
chr5-124444185-124444828	0.988458516421157	0.350067684241668	0.022	0.019	1	pDC	pDC	Post-HIV vs Post-ART_1y
chr3-42159651-42160343	0.988462401445416	-0.364003120820957	0.031	0.042	1	pDC	pDC	Post-HIV vs Post-ART_1y
chr14-101598893-101599109	0.988470795416773	-0.560757441068714	0.018	0.026	1	pDC	pDC	Post-HIV vs Post-ART_1y
chr2-198127526-198127933	0.988498937847426	-0.642351815562997	0.009	0.015	1	pDC	pDC	Post-HIV vs Post-ART_1y
chr1-247103521-247104809	0.988507006064461	-0.28899805429062	0.187	0.238	1	pDC	pDC	Post-HIV vs Post-ART_1y
chr22-19596683-19598001	0.988530163515228	-0.613314231497536	0.013	0.019	1	pDC	pDC	Post-HIV vs Post-ART_1y
chr13-108342047-108343226	0.988542986642723	-0.581812786635879	0.013	0.026	1	pDC	pDC	Post-HIV vs Post-ART_1y
chr2-152062321-152063062	0.988544645943418	-0.312121744974441	0.009	0.011	1	pDC	pDC	Post-HIV vs Post-ART_1y
chr16-11114358-11115237	0.988551659722427	-1.19017134391617	0.004	0.015	1	pDC	pDC	Post-HIV vs Post-ART_1y
chr6-105458204-105459625	0.988554916605869	-0.190215443926455	0.027	0.034	1	pDC	pDC	Post-HIV vs Post-ART_1y
chr14-34781190-34781664	0.988557847270093	-0.451785849638892	0.009	0.015	1	pDC	pDC	Post-HIV vs Post-ART_1y
chr4-122921860-122923522	0.988584452245227	-0.109966941490944	0.24	0.309	1	pDC	pDC	Post-HIV vs Post-ART_1y
chr18-44575926-44576443	0.988590351905321	0.453010591693786	0.013	0.011	1	pDC	pDC	Post-HIV vs Post-ART_1y
chr4-141333456-141334060	0.988596290367297	-0.0730363671201157	0.013	0.015	1	pDC	pDC	Post-HIV vs Post-ART_1y
chr3-194900785-194901649	0.98859730434429	-0.0654430942061697	0.013	0.015	1	pDC	pDC	Post-HIV vs Post-ART_1y
chr1-160096514-160096889	0.988598806451636	0.061170925963236	0.027	0.03	1	pDC	pDC	Post-HIV vs Post-ART_1y
chr19-18763987-18764303	0.988615609590052	-0.69036744102053	0.027	0.045	1	pDC	pDC	Post-HIV vs Post-ART_1y
chr15-74780177-74780488	0.988621627514193	0.142476343432958	0.018	0.015	1	pDC	pDC	Post-HIV vs Post-ART_1y
chr2-96873613-96873954	0.988623888459538	-0.365347343781974	0.013	0.019	1	pDC	pDC	Post-HIV vs Post-ART_1y
chr10-72284897-72285808	0.988645594339279	-0.472103220624291	0.018	0.023	1	pDC	pDC	Post-HIV vs Post-ART_1y
chr15-88656509-88657654	0.988657727404911	-0.294177706811901	0.067	0.087	1	pDC	pDC	Post-HIV vs Post-ART_1y
chr17-16267554-16268685	0.988660580602345	-0.328372805969348	0.044	0.057	1	pDC	pDC	Post-HIV vs Post-ART_1y
chr9-89448289-89448913	0.988660839736995	-0.407845796186331	0.027	0.038	1	pDC	pDC	Post-HIV vs Post-ART_1y
chr17-74189975-74190491	0.988671073265253	-0.514330528249082	0.027	0.038	1	pDC	pDC	Post-HIV vs Post-ART_1y
chr12-64293677-64294765	0.988675952309699	-0.160461982417814	0.067	0.075	1	pDC	pDC	Post-HIV vs Post-ART_1y
chr2-37195933-37197306	0.988676729368306	-0.220625123476508	0.209	0.283	1	pDC	pDC	Post-HIV vs Post-ART_1y
chr3-108153237-108153925	0.988683001333924	-0.393791125731553	0.009	0.015	1	pDC	pDC	Post-HIV vs Post-ART_1y
chr1-59142831-59143384	0.988703746501985	-0.406352299163148	0.009	0.011	1	pDC	pDC	Post-HIV vs Post-ART_1y
chr12-47893934-47894367	0.988708036039563	-0.221391667686923	0.022	0.026	1	pDC	pDC	Post-HIV vs Post-ART_1y
chr20-36949596-36952060	0.988708851889607	-0.249128006048392	0.28	0.355	1	pDC	pDC	Post-HIV vs Post-ART_1y
chr12-54370194-54370531	0.988717527031446	0.0815100418316597	0.018	0.019	1	pDC	pDC	Post-HIV vs Post-ART_1y
chr4-123284090-123284401	0.988729431465588	-0.10035823229479	0.018	0.019	1	pDC	pDC	Post-HIV vs Post-ART_1y
chr1-185058085-185058703	0.9887380692177	-0.462101027101922	0.018	0.023	1	pDC	pDC	Post-HIV vs Post-ART_1y
chr12-27940400-27941093	0.988746836404848	-0.137210432003628	0.013	0.015	1	pDC	pDC	Post-HIV vs Post-ART_1y
chrX-12975960-12976227	0.988757825013689	-0.247473699878851	0.036	0.045	1	pDC	pDC	Post-HIV vs Post-ART_1y
chr7-119269989-119270283	0.988765994859265	0.14857176742562	0.018	0.015	1	pDC	pDC	Post-HIV vs Post-ART_1y
chr3-151168247-151168611	0.98877716361922	-0.10865513997341	0.031	0.034	1	pDC	pDC	Post-HIV vs Post-ART_1y
chr3-17963760-17964446	0.988781005888209	-0.234907042733579	0.049	0.057	1	pDC	pDC	Post-HIV vs Post-ART_1y
chr1-199168762-199169214	0.98879206032531	-0.529060618862736	0.022	0.034	1	pDC	pDC	Post-HIV vs Post-ART_1y
chrX-118717358-118719145	0.988795336809587	-0.356394741709832	0.071	0.094	1	pDC	pDC	Post-HIV vs Post-ART_1y
chr9-73155451-73155678	0.98881469869688	-0.544300463327023	0.009	0.015	1	pDC	pDC	Post-HIV vs Post-ART_1y
chr3-153209284-153211042	0.988818439502073	-0.162143626588234	0.031	0.038	1	pDC	pDC	Post-HIV vs Post-ART_1y
chrX-15497718-15498220	0.988822416793556	0.106009624637893	0.018	0.019	1	pDC	pDC	Post-HIV vs Post-ART_1y
chr7-100240042-100240241	0.988852562159019	-0.0454023251781779	0.022	0.023	1	pDC	pDC	Post-HIV vs Post-ART_1y
chr13-46304613-46305064	0.988883316981275	-0.879696822263486	0.009	0.019	1	pDC	pDC	Post-HIV vs Post-ART_1y
chr11-122748663-122749405	0.988926552713592	-0.094959231764558	0.04	0.045	1	pDC	pDC	Post-HIV vs Post-ART_1y
chr22-40418312-40419220	0.988934720098296	-0.323335317718097	0.173	0.208	1	pDC	pDC	Post-HIV vs Post-ART_1y
chr12-441891-442614	0.98893666269933	-0.0619222366787646	0.022	0.023	1	pDC	pDC	Post-HIV vs Post-ART_1y
chr9-6443864-6444693	0.988945967429191	0.286702356673465	0.013	0.011	1	pDC	pDC	Post-HIV vs Post-ART_1y
chr8-79615204-79615682	0.988988669029565	0.241028589511817	0.018	0.015	1	pDC	pDC	Post-HIV vs Post-ART_1y
chr1-21781899-21783831	0.988992798540232	-0.139940465121544	0.356	0.426	1	pDC	pDC	Post-HIV vs Post-ART_1y
chr22-50562449-50563686	0.989004115973924	-0.294625567875631	0.258	0.355	1	pDC	pDC	Post-HIV vs Post-ART_1y
chr9-35843977-35844468	0.989006485099667	-0.378192993012581	0.009	0.011	1	pDC	pDC	Post-HIV vs Post-ART_1y
chr20-36827326-36828230	0.989015696049921	-0.372091962546665	0.084	0.106	1	pDC	pDC	Post-HIV vs Post-ART_1y
chr15-78167298-78167841	0.989016719436856	-0.326394906568369	0.067	0.083	1	pDC	pDC	Post-HIV vs Post-ART_1y
chr7-10888582-10889606	0.989018894649785	-0.488764894154929	0.031	0.042	1	pDC	pDC	Post-HIV vs Post-ART_1y
chr17-39199508-39200740	0.989021360861563	-0.337302556263798	0.267	0.366	1	pDC	pDC	Post-HIV vs Post-ART_1y
chr1-173111755-173112545	0.989037069215238	-0.388707553699865	0.098	0.14	1	pDC	pDC	Post-HIV vs Post-ART_1y
chr2-40287577-40288106	0.98904288291099	-0.558233317002827	0.009	0.011	1	pDC	pDC	Post-HIV vs Post-ART_1y
chr3-149245160-149246272	0.989044444812922	-0.299990710713867	0.053	0.064	1	pDC	pDC	Post-HIV vs Post-ART_1y
chr14-81199933-81200619	0.989054893214896	-0.765707140771319	0.009	0.015	1	pDC	pDC	Post-HIV vs Post-ART_1y
chr2-75098845-75099044	0.98905537765134	-0.757747204180796	0.009	0.015	1	pDC	pDC	Post-HIV vs Post-ART_1y
chr3-179133430-179133904	0.989077273217005	-0.386415776729593	0.013	0.019	1	pDC	pDC	Post-HIV vs Post-ART_1y
chr19-1862252-1863014	0.989079407269529	-0.111777086580015	0.164	0.189	1	pDC	pDC	Post-HIV vs Post-ART_1y
chr2-10096698-10097752	0.989095628217881	-0.411666400490415	0.04	0.053	1	pDC	pDC	Post-HIV vs Post-ART_1y
chr2-224442047-224443058	0.989122616532693	-0.472462763018198	0.044	0.064	1	pDC	pDC	Post-HIV vs Post-ART_1y
chr6-73421744-73423023	0.989129866207074	-0.520302745215661	0.053	0.087	1	pDC	pDC	Post-HIV vs Post-ART_1y
chr11-121023080-121024914	0.989143826388785	-0.247607450978243	0.107	0.151	1	pDC	pDC	Post-HIV vs Post-ART_1y
chr2-60525887-60526202	0.989174132371632	-0.613616644161554	0.04	0.06	1	pDC	pDC	Post-HIV vs Post-ART_1y
chrX-13898098-13898314	0.989221977671867	-0.429880767195848	0.013	0.019	1	pDC	pDC	Post-HIV vs Post-ART_1y
chr2-6918643-6918928	0.989231793219345	-0.227459399055969	0.022	0.026	1	pDC	pDC	Post-HIV vs Post-ART_1y
chr3-192837792-192838463	0.989240695449814	-0.496801140617024	0.013	0.019	1	pDC	pDC	Post-HIV vs Post-ART_1y
chr10-132578846-132579344	0.989242901379787	0.180780472400487	0.031	0.03	1	pDC	pDC	Post-HIV vs Post-ART_1y
chr2-54421546-54422610	0.989272568346504	-0.251574835435718	0.031	0.042	1	pDC	pDC	Post-HIV vs Post-ART_1y
chr16-23506559-23506975	0.989277029599542	-0.260075944541317	0.013	0.015	1	pDC	pDC	Post-HIV vs Post-ART_1y
chr3-188974485-188975731	0.989291580029339	-0.533751295891228	0.018	0.03	1	pDC	pDC	Post-HIV vs Post-ART_1y
chr15-31212260-31212577	0.98929820140115	-0.153480472873955	0.013	0.015	1	pDC	pDC	Post-HIV vs Post-ART_1y
chr5-143972877-143973229	0.989299242669492	-0.217277043346628	0.009	0.011	1	pDC	pDC	Post-HIV vs Post-ART_1y
chr16-69613145-69613767	0.98930121937912	-0.25498335667901	0.009	0.011	1	pDC	pDC	Post-HIV vs Post-ART_1y
chrX-100685357-100686048	0.989319395664088	0.214318974544301	0.027	0.023	1	pDC	pDC	Post-HIV vs Post-ART_1y
chr10-48639120-48639976	0.989330287775098	-0.00600333616394266	0.013	0.011	1	pDC	pDC	Post-HIV vs Post-ART_1y
chr4-81495467-81495970	0.989332111073967	-0.849311419861464	0.018	0.034	1	pDC	pDC	Post-HIV vs Post-ART_1y
chr6-31356318-31357583	0.989332204297961	-0.147917111107055	0.276	0.332	1	pDC	pDC	Post-HIV vs Post-ART_1y
chr1-116288179-116288606	0.989338222546575	-0.37777896460564	0.022	0.03	1	pDC	pDC	Post-HIV vs Post-ART_1y
chr12-54579192-54580059	0.989345860207727	0.192291822085586	0.093	0.087	1	pDC	pDC	Post-HIV vs Post-ART_1y
chr4-158817516-158819011	0.989366172281574	-0.21038852371508	0.04	0.053	1	pDC	pDC	Post-HIV vs Post-ART_1y
chr1-68270519-68271368	0.989368019058362	-0.277724311952902	0.009	0.015	1	pDC	pDC	Post-HIV vs Post-ART_1y
chr2-127128258-127128965	0.989373549737794	-0.251967203482055	0.093	0.113	1	pDC	pDC	Post-HIV vs Post-ART_1y
chr20-20362780-20363116	0.989374603077669	-0.294864215029111	0.053	0.068	1	pDC	pDC	Post-HIV vs Post-ART_1y
chr6-135537610-135538417	0.989398933498899	-1.17686315450574	0.004	0.011	1	pDC	pDC	Post-HIV vs Post-ART_1y
chr20-63853951-63854775	0.989410484723107	-0.508331010564536	0.04	0.06	1	pDC	pDC	Post-HIV vs Post-ART_1y
chr5-40428033-40428483	0.989435587673069	-0.15495101975428	0.009	0.011	1	pDC	pDC	Post-HIV vs Post-ART_1y
chr2-199468996-199469410	0.989449128504237	-0.082357487689551	0.013	0.015	1	pDC	pDC	Post-HIV vs Post-ART_1y
chr3-186360601-186362645	0.989462406092562	-0.246624816127503	0.098	0.125	1	pDC	pDC	Post-HIV vs Post-ART_1y
chrX-23802318-23802877	0.989479575838185	0.237384058712652	0.013	0.011	1	pDC	pDC	Post-HIV vs Post-ART_1y
chr7-155466294-155467386	0.989483622430469	-0.434577648366791	0.009	0.015	1	pDC	pDC	Post-HIV vs Post-ART_1y
chr21-43602592-43604006	0.989484993870354	0.178039178268345	0.018	0.015	1	pDC	pDC	Post-HIV vs Post-ART_1y
chr11-656954-657153	0.989492409499243	-0.279701702713695	0.009	0.011	1	pDC	pDC	Post-HIV vs Post-ART_1y
chr2-27764287-27765016	0.989492854536433	-0.417039388974551	0.013	0.019	1	pDC	pDC	Post-HIV vs Post-ART_1y
chr5-131367137-131367608	0.989496220735008	0.0668534022245759	0.013	0.015	1	pDC	pDC	Post-HIV vs Post-ART_1y
chr21-46097301-46099076	0.989499402069901	-0.531689879899902	0.036	0.053	1	pDC	pDC	Post-HIV vs Post-ART_1y
chr1-62024099-62024336	0.989508069950851	-0.449305706072297	0.022	0.03	1	pDC	pDC	Post-HIV vs Post-ART_1y
chr5-77867121-77867662	0.989541683696433	-0.590962270232799	0.009	0.015	1	pDC	pDC	Post-HIV vs Post-ART_1y
chr5-10975934-10976290	0.989590845636043	-0.198306699955129	0.022	0.026	1	pDC	pDC	Post-HIV vs Post-ART_1y
chr1-16979901-16980147	0.98960798133929	-0.48123646919936	0.022	0.03	1	pDC	pDC	Post-HIV vs Post-ART_1y
chr7-142556601-142557083	0.989631786000413	-0.739495084618335	0.009	0.015	1	pDC	pDC	Post-HIV vs Post-ART_1y
chr16-85369671-85370433	0.989632620999467	-0.538134051316052	0.036	0.053	1	pDC	pDC	Post-HIV vs Post-ART_1y
chr2-99555070-99556299	0.98965969520666	-0.102166317007426	0.009	0.011	1	pDC	pDC	Post-HIV vs Post-ART_1y
chr7-44324782-44325237	0.989681197296399	-0.276080932296205	0.009	0.011	1	pDC	pDC	Post-HIV vs Post-ART_1y
chr5-40652165-40653998	0.989681439571708	-0.474446298095795	0.044	0.068	1	pDC	pDC	Post-HIV vs Post-ART_1y
chr1-226717002-226717855	0.989708287026223	0.0388940503792896	0.053	0.057	1	pDC	pDC	Post-HIV vs Post-ART_1y
chr11-66957673-66959169	0.989716039482175	-0.15841037151753	0.262	0.358	1	pDC	pDC	Post-HIV vs Post-ART_1y
chr2-230667958-230668979	0.989733597179932	-0.28545260241162	0.107	0.132	1	pDC	pDC	Post-HIV vs Post-ART_1y
chr11-72925792-72926521	0.989789880361094	0.38829583178749	0.013	0.011	1	pDC	pDC	Post-HIV vs Post-ART_1y
chr20-9506345-9506863	0.989813012928161	-0.0372482787105159	0.018	0.019	1	pDC	pDC	Post-HIV vs Post-ART_1y
chr3-49344851-49346335	0.989815724030352	-0.315382374380985	0.169	0.226	1	pDC	pDC	Post-HIV vs Post-ART_1y
chr12-64780230-64782803	0.989822063254558	-0.288903600106328	0.098	0.128	1	pDC	pDC	Post-HIV vs Post-ART_1y
chr14-56474456-56474772	0.989835679112444	-0.176880919177163	0.013	0.015	1	pDC	pDC	Post-HIV vs Post-ART_1y
chr12-94662887-94664062	0.989835923629078	-0.186337052155192	0.013	0.015	1	pDC	pDC	Post-HIV vs Post-ART_1y
chr16-68116013-68116773	0.989849597456046	-0.604474616712108	0.009	0.019	1	pDC	pDC	Post-HIV vs Post-ART_1y
chr4-40196524-40197142	0.989849985569486	-0.352393500549843	0.111	0.147	1	pDC	pDC	Post-HIV vs Post-ART_1y
chr2-238032575-238033217	0.989865774743237	-0.311916157336919	0.018	0.023	1	pDC	pDC	Post-HIV vs Post-ART_1y
chr1-42657399-42659107	0.989867819607496	-0.263632632470458	0.262	0.351	1	pDC	pDC	Post-HIV vs Post-ART_1y
chr16-79278114-79279003	0.98987241814532	-0.118223110926418	0.036	0.042	1	pDC	pDC	Post-HIV vs Post-ART_1y
chr5-54419491-54419943	0.989876092265189	-0.225590964899087	0.009	0.011	1	pDC	pDC	Post-HIV vs Post-ART_1y
chr19-36796647-36797897	0.98988680345178	-0.194604078815769	0.222	0.298	1	pDC	pDC	Post-HIV vs Post-ART_1y
chr4-26864871-26865433	0.989888593754287	-0.0624301618031926	0.022	0.023	1	pDC	pDC	Post-HIV vs Post-ART_1y
chr8-8568716-8569450	0.989900872710049	-0.553814941517555	0.009	0.015	1	pDC	pDC	Post-HIV vs Post-ART_1y
chr2-143255684-143256329	0.98990683103347	-0.720447307378926	0.009	0.015	1	pDC	pDC	Post-HIV vs Post-ART_1y
chr7-24965683-24966466	0.989907793807188	-0.230683564414759	0.213	0.245	1	pDC	pDC	Post-HIV vs Post-ART_1y
chr3-32500983-32501489	0.989919283227364	-0.00223218570457284	0.013	0.015	1	pDC	pDC	Post-HIV vs Post-ART_1y
chr7-150367868-150369724	0.989948734058604	-0.308463968729617	0.2	0.272	1	pDC	pDC	Post-HIV vs Post-ART_1y
chr10-14601874-14602431	0.989965747005497	-0.286867123717149	0.031	0.042	1	pDC	pDC	Post-HIV vs Post-ART_1y
chr11-65879448-65880141	0.989969782425066	-0.58317812511297	0.04	0.057	1	pDC	pDC	Post-HIV vs Post-ART_1y
chr19-45250435-45252324	0.989977265515483	-0.195380508687328	0.129	0.158	1	pDC	pDC	Post-HIV vs Post-ART_1y
chr7-127650897-127652641	0.989984609727564	-0.122101620316664	0.436	0.532	1	pDC	pDC	Post-HIV vs Post-ART_1y
chr1-169426959-169427673	0.98999200234362	-0.0153747476904007	0.022	0.026	1	pDC	pDC	Post-HIV vs Post-ART_1y
chr12-92585100-92585718	0.989995675346654	-0.142600046697513	0.009	0.011	1	pDC	pDC	Post-HIV vs Post-ART_1y
chr18-79385785-79386436	0.990000166515264	-0.357974085811638	0.084	0.109	1	pDC	pDC	Post-HIV vs Post-ART_1y
chr1-185155723-185157978	0.990011561687282	-0.159257072482921	0.449	0.558	1	pDC	pDC	Post-HIV vs Post-ART_1y
chr15-31346966-31347936	0.990027694255179	-0.445747992109416	0.053	0.083	1	pDC	pDC	Post-HIV vs Post-ART_1y
chr12-124608117-124609818	0.990069065722824	-0.294595499797839	0.24	0.328	1	pDC	pDC	Post-HIV vs Post-ART_1y
chr19-32991193-32991933	0.990079347504344	-0.447399260091666	0.009	0.011	1	pDC	pDC	Post-HIV vs Post-ART_1y
chr12-6899301-6900367	0.990082548328632	-0.249382859817926	0.031	0.038	1	pDC	pDC	Post-HIV vs Post-ART_1y
chr15-50088998-50090689	0.990092012401654	-0.613307884052857	0.018	0.03	1	pDC	pDC	Post-HIV vs Post-ART_1y
chr2-207951509-207952408	0.990094894186698	-0.264089516824941	0.013	0.019	1	pDC	pDC	Post-HIV vs Post-ART_1y
chr7-102619226-102619609	0.990114113074987	-0.216426136970454	0.009	0.011	1	pDC	pDC	Post-HIV vs Post-ART_1y
chr10-22332992-22333574	0.990116901369231	0.157094649567214	0.009	0.011	1	pDC	pDC	Post-HIV vs Post-ART_1y
chr1-156516883-156517082	0.990128441140186	-0.0756091847849238	0.018	0.019	1	pDC	pDC	Post-HIV vs Post-ART_1y
chr12-89901849-89902584	0.990138392555355	-0.109177072778402	0.022	0.023	1	pDC	pDC	Post-HIV vs Post-ART_1y
chr18-11987428-11987983	0.990146545673024	0.0180624158639313	0.018	0.019	1	pDC	pDC	Post-HIV vs Post-ART_1y
chr16-15395580-15396263	0.990185193536182	-0.234909543741809	0.013	0.015	1	pDC	pDC	Post-HIV vs Post-ART_1y
chr11-75689140-75690595	0.990186725306657	-0.833730758789803	0.013	0.03	1	pDC	pDC	Post-HIV vs Post-ART_1y
chr3-151468019-151468638	0.99018782620422	-0.0145582546609897	0.013	0.015	1	pDC	pDC	Post-HIV vs Post-ART_1y
chr4-115851999-115852730	0.990199735171314	-0.456185858782423	0.022	0.034	1	pDC	pDC	Post-HIV vs Post-ART_1y
chr6-157238188-157238750	0.990203122174198	-0.794315779415919	0.009	0.019	1	pDC	pDC	Post-HIV vs Post-ART_1y
chr1-42930582-42932537	0.990222504157674	-0.164191409459591	0.253	0.313	1	pDC	pDC	Post-HIV vs Post-ART_1y
chr2-28769941-28770496	0.990237582708809	0.503556679319041	0.027	0.019	1	pDC	pDC	Post-HIV vs Post-ART_1y
chr18-32096870-32097232	0.990256804201933	-0.180888353054004	0.009	0.011	1	pDC	pDC	Post-HIV vs Post-ART_1y
chr1-44794353-44794700	0.990258702286095	-0.943092149838781	0.009	0.019	1	pDC	pDC	Post-HIV vs Post-ART_1y
chrX-150767111-150768492	0.990263023821022	-0.683745865327636	0.013	0.023	1	pDC	pDC	Post-HIV vs Post-ART_1y
chr13-100565383-100565734	0.990331549776526	-0.613849493345881	0.013	0.019	1	pDC	pDC	Post-HIV vs Post-ART_1y
chr4-139082526-139084731	0.990333004888517	-0.191399656229333	0.431	0.543	1	pDC	pDC	Post-HIV vs Post-ART_1y
chr6-36114797-36115434	0.990346348601594	0.021397653357865	0.049	0.053	1	pDC	pDC	Post-HIV vs Post-ART_1y
chr1-23657217-23658012	0.990350258074602	-0.135342699201827	0.013	0.015	1	pDC	pDC	Post-HIV vs Post-ART_1y
chr16-20910283-20911672	0.990354967889731	-0.421085845953183	0.036	0.053	1	pDC	pDC	Post-HIV vs Post-ART_1y
chr19-45583715-45585362	0.99036671932932	-0.107920721581805	0.467	0.555	1	pDC	pDC	Post-HIV vs Post-ART_1y
chr22-25543796-25544415	0.990411571755326	-0.383062794173649	0.044	0.06	1	pDC	pDC	Post-HIV vs Post-ART_1y
chr9-114282901-114283302	0.990412220908301	-0.354026609128998	0.027	0.038	1	pDC	pDC	Post-HIV vs Post-ART_1y
chr9-128150028-128150394	0.990414393948796	-0.476370536813465	0.009	0.011	1	pDC	pDC	Post-HIV vs Post-ART_1y
chr16-30470805-30471400	0.990416489699247	-0.449862248773456	0.04	0.053	1	pDC	pDC	Post-HIV vs Post-ART_1y
chr12-92907838-92908412	0.990419000648109	-0.0844137778703344	0.022	0.026	1	pDC	pDC	Post-HIV vs Post-ART_1y
chr19-8646238-8646788	0.990421205284688	-0.312868578749949	0.031	0.042	1	pDC	pDC	Post-HIV vs Post-ART_1y
chr10-17668870-17670015	0.990433609809631	-0.446411172274689	0.022	0.034	1	pDC	pDC	Post-HIV vs Post-ART_1y
chr6-90284153-90286434	0.990457490224254	-0.00234460147216997	0.187	0.215	1	pDC	pDC	Post-HIV vs Post-ART_1y
chr1-161165370-161167211	0.990457786519934	-0.157774188847337	0.369	0.472	1	pDC	pDC	Post-HIV vs Post-ART_1y
chr8-51940772-51941179	0.990464240114424	-0.552083804595902	0.009	0.011	1	pDC	pDC	Post-HIV vs Post-ART_1y
chr5-166978184-166979219	0.990469265989774	-0.34227582284361	0.049	0.064	1	pDC	pDC	Post-HIV vs Post-ART_1y
chr11-43578880-43579947	0.990476443915932	-0.555033249613712	0.018	0.03	1	pDC	pDC	Post-HIV vs Post-ART_1y
chr15-85792881-85793197	0.990479614254328	0.454500227767104	0.013	0.011	1	pDC	pDC	Post-HIV vs Post-ART_1y
chr14-105437075-105437536	0.990482123459243	-0.154953140718117	0.013	0.015	1	pDC	pDC	Post-HIV vs Post-ART_1y
chr17-18296527-18297473	0.990497195239924	-0.306597964091627	0.044	0.057	1	pDC	pDC	Post-HIV vs Post-ART_1y
chr8-144262042-144262919	0.990511167164169	-0.510364668652062	0.013	0.019	1	pDC	pDC	Post-HIV vs Post-ART_1y
chr22-46851828-46852438	0.990526325805781	-0.284433162532581	0.067	0.083	1	pDC	pDC	Post-HIV vs Post-ART_1y
chr3-12483498-12484940	0.990535411078028	-0.394146245847281	0.267	0.381	1	pDC	pDC	Post-HIV vs Post-ART_1y
chr7-39978553-39979915	0.99053789264588	-0.412382186002835	0.031	0.042	1	pDC	pDC	Post-HIV vs Post-ART_1y
chr3-172665510-172667350	0.990539995278488	-0.139366141480481	0.044	0.049	1	pDC	pDC	Post-HIV vs Post-ART_1y
chr10-73729332-73730885	0.990547068349476	-0.336353388238913	0.236	0.325	1	pDC	pDC	Post-HIV vs Post-ART_1y
chr4-71713501-71713907	0.990561661958839	-0.184905898123885	0.009	0.011	1	pDC	pDC	Post-HIV vs Post-ART_1y
chr9-468662-469358	0.990580930796714	-0.694208451498317	0.022	0.038	1	pDC	pDC	Post-HIV vs Post-ART_1y
chr4-185039567-185040302	0.990583869505702	-0.684089987211533	0.027	0.042	1	pDC	pDC	Post-HIV vs Post-ART_1y
chr12-122865686-122866125	0.990592838244699	-0.954084034458963	0.013	0.026	1	pDC	pDC	Post-HIV vs Post-ART_1y
chr4-190022571-190023149	0.990599627461968	-0.00963893340074362	0.027	0.026	1	pDC	pDC	Post-HIV vs Post-ART_1y
chr5-34898017-34898613	0.990607502639248	0.0789656571149218	0.027	0.026	1	pDC	pDC	Post-HIV vs Post-ART_1y
chr4-158905824-158906437	0.990613170259884	-0.477616067154797	0.027	0.038	1	pDC	pDC	Post-HIV vs Post-ART_1y
chr12-6839615-6840446	0.990613552031136	-0.049536926607741	0.018	0.019	1	pDC	pDC	Post-HIV vs Post-ART_1y
chr14-55160553-55161329	0.990633146614571	-0.457578943303929	0.018	0.026	1	pDC	pDC	Post-HIV vs Post-ART_1y
chr9-99158701-99159002	0.990637454046962	-0.255325938550323	0.009	0.011	1	pDC	pDC	Post-HIV vs Post-ART_1y
chr2-111697603-111697836	0.990639984326379	-0.0821117641737392	0.013	0.015	1	pDC	pDC	Post-HIV vs Post-ART_1y
chr2-66496109-66496337	0.990646914593992	-1.36877455127024	0.004	0.011	1	pDC	pDC	Post-HIV vs Post-ART_1y
chr16-49857645-49857961	0.990651059534107	0.158567421194635	0.027	0.023	1	pDC	pDC	Post-HIV vs Post-ART_1y
chr17-49227420-49227716	0.990662301738877	-0.228821871322219	0.044	0.057	1	pDC	pDC	Post-HIV vs Post-ART_1y
chr1-231420823-231422789	0.990676955229628	-0.336518377856326	0.236	0.317	1	pDC	pDC	Post-HIV vs Post-ART_1y
chr6-156851432-156851838	0.990680434423012	-0.470546532555801	0.009	0.011	1	pDC	pDC	Post-HIV vs Post-ART_1y
chr18-74493651-74494161	0.990683190754812	-0.279926723470762	0.071	0.091	1	pDC	pDC	Post-HIV vs Post-ART_1y
chr1-23742725-23745165	0.990686323873272	-0.390351733462666	0.178	0.242	1	pDC	pDC	Post-HIV vs Post-ART_1y
chr15-78935953-78936246	0.990687480155894	-0.361361336709247	0.022	0.03	1	pDC	pDC	Post-HIV vs Post-ART_1y
chr14-22491667-22492389	0.990695831098686	-0.882225183773882	0.009	0.019	1	pDC	pDC	Post-HIV vs Post-ART_1y
chr16-10896225-10897566	0.990697827931043	-0.0983144042950757	0.102	0.117	1	pDC	pDC	Post-HIV vs Post-ART_1y
chr6-17491416-17491682	0.990711677393926	-0.620581017255885	0.031	0.049	1	pDC	pDC	Post-HIV vs Post-ART_1y
chr15-79009258-79009708	0.990714185232767	-0.270362844691951	0.031	0.038	1	pDC	pDC	Post-HIV vs Post-ART_1y
chr8-58973188-58974487	0.990717637951121	0.110402017094553	0.013	0.015	1	pDC	pDC	Post-HIV vs Post-ART_1y
chr11-12188898-12189197	0.990738185765203	-0.317603408293396	0.022	0.026	1	pDC	pDC	Post-HIV vs Post-ART_1y
chr15-45116527-45117337	0.990755918626163	-0.198151646794881	0.049	0.06	1	pDC	pDC	Post-HIV vs Post-ART_1y
chr9-111944979-111945517	0.990775221845549	-0.131464316203596	0.031	0.034	1	pDC	pDC	Post-HIV vs Post-ART_1y
chr15-60551062-60552055	0.990786409202521	-0.304790629229895	0.022	0.026	1	pDC	pDC	Post-HIV vs Post-ART_1y
chr6-9051356-9051672	0.990806476622931	-0.43950002547908	0.013	0.019	1	pDC	pDC	Post-HIV vs Post-ART_1y
chr4-25146088-25146754	0.990824897783955	-0.0835942203288429	0.013	0.015	1	pDC	pDC	Post-HIV vs Post-ART_1y
chr3-42491933-42492852	0.990830091399282	-0.319087217332302	0.031	0.038	1	pDC	pDC	Post-HIV vs Post-ART_1y
chr8-95894799-95895059	0.990843874273404	-0.613485830585181	0.018	0.026	1	pDC	pDC	Post-HIV vs Post-ART_1y
chr10-118668735-118669885	0.990864563576292	-0.260744008135491	0.067	0.079	1	pDC	pDC	Post-HIV vs Post-ART_1y
chrX-11890849-11891201	0.990869353226361	-0.150707034644598	0.018	0.019	1	pDC	pDC	Post-HIV vs Post-ART_1y
chr2-159686919-159687203	0.990874185362465	-0.285776294616671	0.009	0.011	1	pDC	pDC	Post-HIV vs Post-ART_1y
chr3-12982474-12983115	0.990890071074736	-0.0576039270550663	0.013	0.015	1	pDC	pDC	Post-HIV vs Post-ART_1y
chr1-116962626-116963497	0.990890935959885	-1.33803922790532	0.004	0.011	1	pDC	pDC	Post-HIV vs Post-ART_1y
chr18-45937915-45939366	0.990898694161061	-0.0898044514569576	0.036	0.053	1	pDC	pDC	Post-HIV vs Post-ART_1y
chr10-30455596-30456636	0.990915093105579	-0.468658058168957	0.027	0.042	1	pDC	pDC	Post-HIV vs Post-ART_1y
chr6-5626728-5627529	0.990919178961766	-0.439786917004671	0.053	0.072	1	pDC	pDC	Post-HIV vs Post-ART_1y
chr3-46017453-46018194	0.990925041802444	-0.565271708420659	0.013	0.023	1	pDC	pDC	Post-HIV vs Post-ART_1y
chr12-57751648-57752872	0.990940864164922	-0.112474048055666	0.422	0.506	1	pDC	pDC	Post-HIV vs Post-ART_1y
chr11-64964063-64964744	0.990958254876027	-1.17681124062467	0.004	0.011	1	pDC	pDC	Post-HIV vs Post-ART_1y
chr2-168633239-168633603	0.99096240212814	-1.10611864975781	0.004	0.011	1	pDC	pDC	Post-HIV vs Post-ART_1y
chr12-62106552-62107353	0.990985122047483	-0.290094344496224	0.031	0.038	1	pDC	pDC	Post-HIV vs Post-ART_1y
chr12-7934046-7934478	0.990995754639124	-0.497702392841145	0.018	0.026	1	pDC	pDC	Post-HIV vs Post-ART_1y
chr13-50650500-50651176	0.991010657689363	0.123231441746203	0.013	0.011	1	pDC	pDC	Post-HIV vs Post-ART_1y
chr3-48492172-48493407	0.991017271126819	-0.0752956964275562	0.018	0.019	1	pDC	pDC	Post-HIV vs Post-ART_1y
chr2-60992366-60993428	0.991020472665753	-0.393402599934212	0.102	0.14	1	pDC	pDC	Post-HIV vs Post-ART_1y
chr14-86541945-86542225	0.991030989946559	-0.725202501337401	0.022	0.038	1	pDC	pDC	Post-HIV vs Post-ART_1y
chr8-103111203-103111838	0.991031023561263	-0.109250076530665	0.027	0.03	1	pDC	pDC	Post-HIV vs Post-ART_1y
chr17-68288186-68289094	0.991034737245051	-0.56733058476291	0.022	0.038	1	pDC	pDC	Post-HIV vs Post-ART_1y
chr9-133102906-133103829	0.991034771632596	-0.421562044305356	0.053	0.075	1	pDC	pDC	Post-HIV vs Post-ART_1y
chr1-235259064-235259748	0.991037932148818	-0.604733409980188	0.027	0.042	1	pDC	pDC	Post-HIV vs Post-ART_1y
chr18-34709765-34710644	0.991048678748921	-0.293984236703522	0.013	0.019	1	pDC	pDC	Post-HIV vs Post-ART_1y
chr8-140615084-140615790	0.991051012397599	-0.704355907232614	0.009	0.015	1	pDC	pDC	Post-HIV vs Post-ART_1y
chr6-150622448-150623793	0.991052706067899	-0.273964093988187	0.084	0.106	1	pDC	pDC	Post-HIV vs Post-ART_1y
chr7-143007463-143008292	0.991055052126513	-0.482919413535762	0.062	0.094	1	pDC	pDC	Post-HIV vs Post-ART_1y
chr14-71355882-71356299	0.991066700983299	-0.647300180945348	0.013	0.023	1	pDC	pDC	Post-HIV vs Post-ART_1y
chr7-35681294-35681980	0.99107439396942	-0.581439174924475	0.013	0.019	1	pDC	pDC	Post-HIV vs Post-ART_1y
chr15-43143025-43143924	0.99107889390357	0.0220114883354769	0.027	0.03	1	pDC	pDC	Post-HIV vs Post-ART_1y
chr4-40736674-40737194	0.991103465607574	-0.11957264601255	0.013	0.015	1	pDC	pDC	Post-HIV vs Post-ART_1y
chr3-150227606-150228102	0.991114136168982	-0.339059336563788	0.013	0.019	1	pDC	pDC	Post-HIV vs Post-ART_1y
chr9-83937489-83938212	0.991140019447428	-0.327188369225252	0.027	0.038	1	pDC	pDC	Post-HIV vs Post-ART_1y
chr2-25419152-25420089	0.991143969043769	-0.408759648671225	0.036	0.045	1	pDC	pDC	Post-HIV vs Post-ART_1y
chr8-19461272-19462308	0.99116761683155	-0.488539033353988	0.013	0.023	1	pDC	pDC	Post-HIV vs Post-ART_1y
chr11-94141005-94142345	0.991183665205613	-0.897596816744534	0.018	0.034	1	pDC	pDC	Post-HIV vs Post-ART_1y
chr3-187758403-187758942	0.991183933580302	-0.572809348733902	0.031	0.049	1	pDC	pDC	Post-HIV vs Post-ART_1y
chr11-3135363-3136082	0.991184797575079	-0.39410377670827	0.053	0.072	1	pDC	pDC	Post-HIV vs Post-ART_1y
chr4-122636753-122637038	0.99118670140931	-0.103579578482879	0.018	0.019	1	pDC	pDC	Post-HIV vs Post-ART_1y
chr11-78573938-78575432	0.991189428561825	-0.184711984832592	0.289	0.34	1	pDC	pDC	Post-HIV vs Post-ART_1y
chr8-12436325-12437340	0.991200269745609	-0.151104971426718	0.062	0.075	1	pDC	pDC	Post-HIV vs Post-ART_1y
chr4-69718223-69718968	0.991211254245172	0.42761808043792	0.013	0.011	1	pDC	pDC	Post-HIV vs Post-ART_1y
chr4-73760416-73761023	0.99121414219466	-1.38063988628291	0.004	0.015	1	pDC	pDC	Post-HIV vs Post-ART_1y
chr6-131090331-131090646	0.991230530945835	-1.11659667414219	0.009	0.019	1	pDC	pDC	Post-HIV vs Post-ART_1y
chr6-12204154-12204353	0.991261208092415	-0.487906408246042	0.018	0.026	1	pDC	pDC	Post-HIV vs Post-ART_1y
chr1-172089950-172090525	0.991280563297114	-0.247800926004413	0.009	0.011	1	pDC	pDC	Post-HIV vs Post-ART_1y
chr22-20494359-20496765	0.991291876541985	-0.184417478233303	0.311	0.381	1	pDC	pDC	Post-HIV vs Post-ART_1y
chr8-101213509-101213849	0.991293778721176	-0.213392451240242	0.036	0.042	1	pDC	pDC	Post-HIV vs Post-ART_1y
chr19-18931693-18933186	0.991302496811839	-0.418167928735457	0.151	0.211	1	pDC	pDC	Post-HIV vs Post-ART_1y
chr10-48470177-48470524	0.991309941337454	-1.31474131833634	0.004	0.011	1	pDC	pDC	Post-HIV vs Post-ART_1y
chr1-52559678-52560123	0.991314510997397	0.173271353243326	0.013	0.011	1	pDC	pDC	Post-HIV vs Post-ART_1y
chr1-15415795-15416551	0.99137108759265	-0.278654329022065	0.084	0.113	1	pDC	pDC	Post-HIV vs Post-ART_1y
chr7-102478384-102479195	0.991371953111671	-0.480623635262161	0.084	0.128	1	pDC	pDC	Post-HIV vs Post-ART_1y
chr21-42424529-42426013	0.991394317191082	-0.516908749437134	0.089	0.14	1	pDC	pDC	Post-HIV vs Post-ART_1y
chr5-170357709-170358525	0.991401808349012	-0.368250194829682	0.062	0.091	1	pDC	pDC	Post-HIV vs Post-ART_1y
chr17-82344614-82345003	0.991401960341825	-0.474567689759581	0.022	0.034	1	pDC	pDC	Post-HIV vs Post-ART_1y
chr20-63750681-63751478	0.991416313934537	-0.381027924449634	0.031	0.045	1	pDC	pDC	Post-HIV vs Post-ART_1y
chr14-52265252-52265601	0.991446930430095	-1.02178817117603	0.004	0.011	1	pDC	pDC	Post-HIV vs Post-ART_1y
chr19-7550687-7551681	0.991477979595216	-0.226026115869006	0.049	0.057	1	pDC	pDC	Post-HIV vs Post-ART_1y
chr19-21766579-21767845	0.991486296168209	-0.151224746340701	0.182	0.223	1	pDC	pDC	Post-HIV vs Post-ART_1y
chr17-1080522-1081516	0.991522165881967	-0.700648953105644	0.013	0.026	1	pDC	pDC	Post-HIV vs Post-ART_1y
chr2-9205532-9208025	0.991547056395874	-0.220872774183919	0.107	0.125	1	pDC	pDC	Post-HIV vs Post-ART_1y
chr15-100994422-100994815	0.991553756687245	-0.470435392884003	0.009	0.011	1	pDC	pDC	Post-HIV vs Post-ART_1y
chr10-32981672-32982594	0.991568955520373	-0.559638534681405	0.013	0.023	1	pDC	pDC	Post-HIV vs Post-ART_1y
chr3-16523701-16524114	0.99157356213631	-0.401105299956308	0.022	0.03	1	pDC	pDC	Post-HIV vs Post-ART_1y
chr1-182300877-182301260	0.991576410688645	-0.235230878311134	0.013	0.015	1	pDC	pDC	Post-HIV vs Post-ART_1y
chr16-56681765-56683234	0.99157924703835	-0.242698026036525	0.178	0.219	1	pDC	pDC	Post-HIV vs Post-ART_1y
chr1-9110473-9111400	0.991584199761702	-0.314387503532639	0.076	0.106	1	pDC	pDC	Post-HIV vs Post-ART_1y
chr6-2877684-2878349	0.991593527587286	-0.697241280105376	0.009	0.015	1	pDC	pDC	Post-HIV vs Post-ART_1y
chr12-8518839-8519555	0.991599759129659	-1.10761316846988	0.004	0.011	1	pDC	pDC	Post-HIV vs Post-ART_1y
chr2-213037373-213038273	0.991599814482643	-0.321586839015347	0.013	0.023	1	pDC	pDC	Post-HIV vs Post-ART_1y
chr10-102431846-102432995	0.991610238550887	-0.173133993826011	0.231	0.279	1	pDC	pDC	Post-HIV vs Post-ART_1y
chrX-65703631-65704310	0.991629192063104	-1.02748882149706	0.004	0.011	1	pDC	pDC	Post-HIV vs Post-ART_1y
chr17-20298795-20299104	0.991642825561092	-0.548144659387255	0.009	0.011	1	pDC	pDC	Post-HIV vs Post-ART_1y
chr22-49051725-49052578	0.991644888343499	-0.110164952210152	0.022	0.026	1	pDC	pDC	Post-HIV vs Post-ART_1y
chr17-5485474-5487234	0.991657768761133	-0.159173928891858	0.409	0.513	1	pDC	pDC	Post-HIV vs Post-ART_1y
chr1-225977681-225978806	0.991667853247585	-0.627448853283196	0.018	0.026	1	pDC	pDC	Post-HIV vs Post-ART_1y
chr14-96087692-96087891	0.991683051437688	-0.367665314338137	0.013	0.019	1	pDC	pDC	Post-HIV vs Post-ART_1y
chr12-57001276-57001731	0.991694950792401	-0.540290072189877	0.04	0.053	1	pDC	pDC	Post-HIV vs Post-ART_1y
chr9-90569259-90569853	0.991695566135712	-1.0004358489897	0.009	0.019	1	pDC	pDC	Post-HIV vs Post-ART_1y
chr15-96326808-96327467	0.991703494861278	-1.5835009670344	0.004	0.011	1	pDC	pDC	Post-HIV vs Post-ART_1y
chr6-29627207-29628970	0.991715293796633	-0.31102566865461	0.142	0.189	1	pDC	pDC	Post-HIV vs Post-ART_1y
chr5-111550169-111550978	0.99171768917114	-0.28667990463768	0.031	0.042	1	pDC	pDC	Post-HIV vs Post-ART_1y
chr16-82772297-82772556	0.991720373044545	-0.845332705476445	0.009	0.015	1	pDC	pDC	Post-HIV vs Post-ART_1y
chr22-46603763-46604717	0.991739188422921	-0.281109160459672	0.089	0.113	1	pDC	pDC	Post-HIV vs Post-ART_1y
chr1-209618764-209619058	0.991740583942253	-0.300046969170262	0.018	0.023	1	pDC	pDC	Post-HIV vs Post-ART_1y
chr12-9813616-9814830	0.991744651897895	-0.0917904201120296	0.196	0.238	1	pDC	pDC	Post-HIV vs Post-ART_1y
chr8-19755492-19755741	0.991754670569556	-0.224064140330328	0.013	0.015	1	pDC	pDC	Post-HIV vs Post-ART_1y
chr10-27258447-27259660	0.991775821247641	-0.437644142292247	0.044	0.06	1	pDC	pDC	Post-HIV vs Post-ART_1y
chr11-80815622-80816719	0.99177799756074	-1.31868179069642	0.004	0.011	1	pDC	pDC	Post-HIV vs Post-ART_1y
chr9-5768320-5768703	0.991825375641115	-0.262248989005212	0.013	0.015	1	pDC	pDC	Post-HIV vs Post-ART_1y
chr11-116955239-116956062	0.991829440070152	-0.396446577341734	0.009	0.011	1	pDC	pDC	Post-HIV vs Post-ART_1y
chr2-128372590-128373207	0.991839864605241	-0.340836930461222	0.018	0.023	1	pDC	pDC	Post-HIV vs Post-ART_1y
chr1-172874830-172875179	0.991856291322579	-0.196368166157629	0.013	0.015	1	pDC	pDC	Post-HIV vs Post-ART_1y
chr1-8876508-8877037	0.991865163220878	-0.114474682940471	0.044	0.06	1	pDC	pDC	Post-HIV vs Post-ART_1y
chrX-154383742-154384917	0.991875839189639	-0.574566211927392	0.018	0.026	1	pDC	pDC	Post-HIV vs Post-ART_1y
chr3-30355451-30356043	0.991920336884788	-1.09780989694172	0.004	0.011	1	pDC	pDC	Post-HIV vs Post-ART_1y
chr19-47765653-47766284	0.99192070129018	0.021061350159008	0.022	0.023	1	pDC	pDC	Post-HIV vs Post-ART_1y
chr2-118185443-118186766	0.991922854297929	-0.20835386640617	0.204	0.249	1	pDC	pDC	Post-HIV vs Post-ART_1y
chr11-44893804-44894652	0.991934294307378	-0.134369008997896	0.071	0.083	1	pDC	pDC	Post-HIV vs Post-ART_1y
chr19-461530-462305	0.991938390545908	-0.307006217923376	0.013	0.015	1	pDC	pDC	Post-HIV vs Post-ART_1y
chr12-9103161-9103813	0.991946984470041	-0.373483485340936	0.013	0.019	1	pDC	pDC	Post-HIV vs Post-ART_1y
chr16-50766622-50767541	0.991950791457499	-1.25308929389026	0.004	0.011	1	pDC	pDC	Post-HIV vs Post-ART_1y
chr5-150780827-150781257	0.991950882563748	-0.429226930298872	0.022	0.034	1	pDC	pDC	Post-HIV vs Post-ART_1y
chr22-31676127-31677256	0.991980382780916	-0.273299322731158	0.138	0.196	1	pDC	pDC	Post-HIV vs Post-ART_1y
chr2-181305179-181306045	0.991999460500161	-0.588612060434477	0.031	0.049	1	pDC	pDC	Post-HIV vs Post-ART_1y
chr10-12243128-12244711	0.992009328342992	-0.065960575617324	0.027	0.03	1	pDC	pDC	Post-HIV vs Post-ART_1y
chr14-94367010-94367764	0.992018336422342	-0.125723238703672	0.009	0.011	1	pDC	pDC	Post-HIV vs Post-ART_1y
chr6-15016980-15017736	0.992024141616269	-0.223653762658406	0.022	0.026	1	pDC	pDC	Post-HIV vs Post-ART_1y
chr9-34546535-34547205	0.992028597230721	-0.0656815038022671	0.009	0.011	1	pDC	pDC	Post-HIV vs Post-ART_1y
chr3-120597621-120597889	0.992031471876522	-0.0564538058794271	0.018	0.019	1	pDC	pDC	Post-HIV vs Post-ART_1y
chr13-108367888-108369034	0.992056374261722	-0.596990992229453	0.013	0.023	1	pDC	pDC	Post-HIV vs Post-ART_1y
chr5-55036801-55038199	0.992058192882788	-0.795738319879354	0.009	0.019	1	pDC	pDC	Post-HIV vs Post-ART_1y
chr2-101696521-101699007	0.992074792279661	-0.284528969827936	0.164	0.211	1	pDC	pDC	Post-HIV vs Post-ART_1y
chr1-111624409-111624758	0.992087523656927	-0.600201503342034	0.009	0.015	1	pDC	pDC	Post-HIV vs Post-ART_1y
chr20-53855196-53856579	0.992088928332301	-0.0336263916653845	0.013	0.019	1	pDC	pDC	Post-HIV vs Post-ART_1y
chr10-110783051-110784064	0.992089837669102	0.139688029070542	0.018	0.023	1	pDC	pDC	Post-HIV vs Post-ART_1y
chr22-28827912-28828114	0.992097739157452	-0.299048916504333	0.009	0.011	1	pDC	pDC	Post-HIV vs Post-ART_1y
chr1-145962441-145962832	0.992116721471385	-0.825198972221048	0.022	0.042	1	pDC	pDC	Post-HIV vs Post-ART_1y
chr3-142355803-142356002	0.992117607329434	-0.244623165104185	0.009	0.011	1	pDC	pDC	Post-HIV vs Post-ART_1y
chr7-7247532-7248162	0.992120492809037	-0.398403629703262	0.013	0.019	1	pDC	pDC	Post-HIV vs Post-ART_1y
chr13-106499814-106500288	0.992150507735818	-0.320585402217521	0.031	0.042	1	pDC	pDC	Post-HIV vs Post-ART_1y
chr1-1841239-1842197	0.992155336842998	-0.46684303162505	0.013	0.019	1	pDC	pDC	Post-HIV vs Post-ART_1y
chr3-170365620-170365964	0.992167915206047	-0.719654269200584	0.013	0.023	1	pDC	pDC	Post-HIV vs Post-ART_1y
chr9-21802026-21803570	0.992171491423391	-0.356284482999923	0.209	0.283	1	pDC	pDC	Post-HIV vs Post-ART_1y
chr1-211476065-211476546	0.992183028477587	0.186288940666604	0.027	0.026	1	pDC	pDC	Post-HIV vs Post-ART_1y
chr2-231181601-231182378	0.992192550067435	-0.288818448597663	0.076	0.102	1	pDC	pDC	Post-HIV vs Post-ART_1y
chr2-16654800-16655285	0.992198940595463	-0.636383793078635	0.022	0.038	1	pDC	pDC	Post-HIV vs Post-ART_1y
chr2-218124779-218126060	0.99220080971458	-0.38214569686426	0.04	0.053	1	pDC	pDC	Post-HIV vs Post-ART_1y
chr3-172283515-172284178	0.992208612419425	-0.494169394767085	0.013	0.019	1	pDC	pDC	Post-HIV vs Post-ART_1y
chrX-155241884-155243082	0.992216116555773	-0.665978317488711	0.022	0.034	1	pDC	pDC	Post-HIV vs Post-ART_1y
chr1-91617313-91617758	0.992220226566479	-0.296865934130556	0.027	0.034	1	pDC	pDC	Post-HIV vs Post-ART_1y
chr20-23113681-23114404	0.992235975996034	-0.715841973585734	0.013	0.023	1	pDC	pDC	Post-HIV vs Post-ART_1y
chr3-146497392-146498624	0.99223632815304	-1.13333544058262	0.004	0.011	1	pDC	pDC	Post-HIV vs Post-ART_1y
chr12-50246843-50247505	0.992241321676252	-0.549688732262402	0.013	0.023	1	pDC	pDC	Post-HIV vs Post-ART_1y
chr1-31936701-31936904	0.992242533958608	-0.319082092192962	0.031	0.042	1	pDC	pDC	Post-HIV vs Post-ART_1y
chr17-72719206-72720505	0.992243246800673	-0.173973194136551	0.067	0.079	1	pDC	pDC	Post-HIV vs Post-ART_1y
chr9-96219111-96219964	0.992245536956382	-0.597349532205866	0.018	0.026	1	pDC	pDC	Post-HIV vs Post-ART_1y
chr8-66512014-66512570	0.992263375563747	-0.132615444686853	0.009	0.011	1	pDC	pDC	Post-HIV vs Post-ART_1y
chr12-108627108-108627392	0.992269663609681	-0.0607592016142724	0.04	0.042	1	pDC	pDC	Post-HIV vs Post-ART_1y
chr13-25375276-25376039	0.992272046668913	-0.211246329736834	0.018	0.023	1	pDC	pDC	Post-HIV vs Post-ART_1y
chr9-124393960-124394457	0.99227302661724	0.0108820708125599	0.013	0.015	1	pDC	pDC	Post-HIV vs Post-ART_1y
chr12-12070778-12071711	0.992276975752356	-0.409047948782104	0.013	0.019	1	pDC	pDC	Post-HIV vs Post-ART_1y
chr3-119302819-119303495	0.992306516707155	-0.775554546585172	0.009	0.019	1	pDC	pDC	Post-HIV vs Post-ART_1y
chr1-248785816-248786698	0.992320255918524	-0.381675483257074	0.013	0.023	1	pDC	pDC	Post-HIV vs Post-ART_1y
chrX-68921968-68922357	0.992324977009124	0.0483235473881005	0.027	0.026	1	pDC	pDC	Post-HIV vs Post-ART_1y
chr21-6126973-6127513	0.992334710616765	-0.960877917518075	0.013	0.026	1	pDC	pDC	Post-HIV vs Post-ART_1y
chr6-156598733-156599139	0.992347858574376	-0.258572008359739	0.009	0.011	1	pDC	pDC	Post-HIV vs Post-ART_1y
chr8-129933531-129934086	0.992364329192498	-0.12548751978893	0.009	0.011	1	pDC	pDC	Post-HIV vs Post-ART_1y
chr9-120792631-120794415	0.992371346130575	-0.194455077680112	0.231	0.279	1	pDC	pDC	Post-HIV vs Post-ART_1y
chr20-46057950-46059121	0.992427706754991	-0.376167300512212	0.031	0.045	1	pDC	pDC	Post-HIV vs Post-ART_1y
chr12-11553650-11554286	0.992429423155401	-0.386257555299392	0.013	0.019	1	pDC	pDC	Post-HIV vs Post-ART_1y
chr17-30790004-30791095	0.99243438823494	-0.365089640073411	0.009	0.011	1	pDC	pDC	Post-HIV vs Post-ART_1y
chr3-29618479-29619232	0.992448431533064	-0.526369230754431	0.013	0.019	1	pDC	pDC	Post-HIV vs Post-ART_1y
chr1-198641420-198641938	0.992453819645716	-0.298670305535087	0.036	0.042	1	pDC	pDC	Post-HIV vs Post-ART_1y
chr11-18699661-18700241	0.992460456511017	-0.252428248475778	0.036	0.045	1	pDC	pDC	Post-HIV vs Post-ART_1y
chr5-1108197-1108515	0.992460809243573	-0.629778024225589	0.044	0.068	1	pDC	pDC	Post-HIV vs Post-ART_1y
chr21-41282727-41283592	0.992463111450525	-0.314137787266209	0.031	0.042	1	pDC	pDC	Post-HIV vs Post-ART_1y
chr19-46829904-46830233	0.992469999401641	-0.563871568347126	0.009	0.011	1	pDC	pDC	Post-HIV vs Post-ART_1y
chr22-37449097-37449869	0.992493669999651	-0.780036073504632	0.013	0.023	1	pDC	pDC	Post-HIV vs Post-ART_1y
chr1-24952321-24952912	0.99249544480267	-0.134962301385103	0.009	0.011	1	pDC	pDC	Post-HIV vs Post-ART_1y
chr2-55048900-55050976	0.992509091756562	-0.13623956103525	0.404	0.502	1	pDC	pDC	Post-HIV vs Post-ART_1y
chr13-40994683-40995462	0.992514131981581	-0.452456567467279	0.009	0.011	1	pDC	pDC	Post-HIV vs Post-ART_1y
chr16-31868430-31870268	0.992523698544941	-0.161714830193378	0.178	0.23	1	pDC	pDC	Post-HIV vs Post-ART_1y
chr4-169015442-169016946	0.992575823026949	-0.765114508834035	0.018	0.038	1	pDC	pDC	Post-HIV vs Post-ART_1y
chr2-136206352-136207871	0.992577227290603	-0.272213454934082	0.227	0.287	1	pDC	pDC	Post-HIV vs Post-ART_1y
chr1-32984101-32985127	0.992610447186753	-0.374123073592944	0.018	0.023	1	pDC	pDC	Post-HIV vs Post-ART_1y
chr10-88809807-88810811	0.99261792364979	-0.00868340782046895	0.022	0.023	1	pDC	pDC	Post-HIV vs Post-ART_1y
chr6-136783524-136784187	0.992635365723326	-0.263804891735515	0.102	0.121	1	pDC	pDC	Post-HIV vs Post-ART_1y
chr16-79856508-79856940	0.992641390501071	-0.452765986189557	0.013	0.019	1	pDC	pDC	Post-HIV vs Post-ART_1y
chr9-35110978-35111911	0.992653288695316	-0.36838610844653	0.253	0.366	1	pDC	pDC	Post-HIV vs Post-ART_1y
chr1-153750946-153751330	0.99265797086315	-0.0811766685486064	0.013	0.015	1	pDC	pDC	Post-HIV vs Post-ART_1y
chr17-63406588-63407088	0.992673344439437	0.10812302591719	0.022	0.026	1	pDC	pDC	Post-HIV vs Post-ART_1y
chr2-144454515-144455111	0.992680433415999	-0.434674242659383	0.013	0.023	1	pDC	pDC	Post-HIV vs Post-ART_1y
chr4-1327068-1327444	0.992691821887507	-0.0280717617190653	0.049	0.049	1	pDC	pDC	Post-HIV vs Post-ART_1y
chr9-26744187-26744672	0.992715489637638	-0.431702878176039	0.009	0.011	1	pDC	pDC	Post-HIV vs Post-ART_1y
chr9-79583741-79584976	0.992717955637173	-0.269006359693378	0.076	0.094	1	pDC	pDC	Post-HIV vs Post-ART_1y
chr19-52369483-52370443	0.992729688827131	-0.014151199057312	0.124	0.136	1	pDC	pDC	Post-HIV vs Post-ART_1y
chr19-34364505-34366071	0.99273669793423	-0.340955578786449	0.102	0.158	1	pDC	pDC	Post-HIV vs Post-ART_1y
chr10-132836557-132837221	0.992744780313031	-0.149086190569528	0.022	0.023	1	pDC	pDC	Post-HIV vs Post-ART_1y
chr20-63773996-63774272	0.99274489140121	-0.239652909514598	0.022	0.026	1	pDC	pDC	Post-HIV vs Post-ART_1y
chr1-147494673-147495526	0.992753639551741	-0.464559094840658	0.036	0.049	1	pDC	pDC	Post-HIV vs Post-ART_1y
chr14-64443984-64444431	0.992768036697999	-0.438418218466237	0.009	0.011	1	pDC	pDC	Post-HIV vs Post-ART_1y
chr11-123299674-123299964	0.99277246231234	-0.268203151504567	0.04	0.045	1	pDC	pDC	Post-HIV vs Post-ART_1y
chr10-68406198-68407656	0.992779660776739	-0.286187564506857	0.222	0.294	1	pDC	pDC	Post-HIV vs Post-ART_1y
chr7-151076864-151077147	0.992787154486794	-0.931123332300962	0.013	0.03	1	pDC	pDC	Post-HIV vs Post-ART_1y
chr17-29909488-29909848	0.992790911064579	-0.961715936667001	0.004	0.011	1	pDC	pDC	Post-HIV vs Post-ART_1y
chr8-63018436-63018694	0.992795260441794	-0.809557084747897	0.013	0.023	1	pDC	pDC	Post-HIV vs Post-ART_1y
chr8-8247655-8248091	0.992826027729396	0.102776655446242	0.013	0.011	1	pDC	pDC	Post-HIV vs Post-ART_1y
chr11-62123281-62125054	0.992832585750153	-0.177864012342361	0.276	0.362	1	pDC	pDC	Post-HIV vs Post-ART_1y
chr2-173059293-173060506	0.992862211149814	-0.360545655134912	0.036	0.045	1	pDC	pDC	Post-HIV vs Post-ART_1y
chr11-77636679-77638081	0.992865277322844	-0.272359186987183	0.164	0.211	1	pDC	pDC	Post-HIV vs Post-ART_1y
chr6-110757970-110758567	0.992882564866768	0.108156000266039	0.013	0.011	1	pDC	pDC	Post-HIV vs Post-ART_1y
chr10-119233366-119234162	0.992885465848466	-0.348470340425531	0.009	0.015	1	pDC	pDC	Post-HIV vs Post-ART_1y
chr14-95494951-95497176	0.992890628337391	-0.196786272618816	0.138	0.177	1	pDC	pDC	Post-HIV vs Post-ART_1y
chr14-103427300-103428037	0.99289136761738	-0.443523790071298	0.009	0.015	1	pDC	pDC	Post-HIV vs Post-ART_1y
chr18-75247028-75248253	0.992899312265458	-0.204891764704456	0.044	0.053	1	pDC	pDC	Post-HIV vs Post-ART_1y
chr17-78730488-78731081	0.992901601231756	0.0960659853354251	0.013	0.015	1	pDC	pDC	Post-HIV vs Post-ART_1y
chr1-197145717-197147163	0.992916189753321	-0.118937233074736	0.24	0.294	1	pDC	pDC	Post-HIV vs Post-ART_1y
chr11-123452565-123453145	0.992916233960095	-0.195561242398759	0.062	0.079	1	pDC	pDC	Post-HIV vs Post-ART_1y
chr3-71421495-71422814	0.992921398013488	-0.680945029798875	0.044	0.079	1	pDC	pDC	Post-HIV vs Post-ART_1y
chr2-144663196-144663539	0.992941291605144	0.226406679731361	0.013	0.011	1	pDC	pDC	Post-HIV vs Post-ART_1y
chr15-34223873-34225680	0.992954174787546	-0.172219879885549	0.178	0.226	1	pDC	pDC	Post-HIV vs Post-ART_1y
chr19-9862550-9864050	0.992957865771795	-0.348767454324202	0.018	0.023	1	pDC	pDC	Post-HIV vs Post-ART_1y
chr1-28580854-28583135	0.992963744904367	-0.224833569300453	0.231	0.302	1	pDC	pDC	Post-HIV vs Post-ART_1y
chr12-76032742-76032941	0.992964387598671	-0.165625408077025	0.013	0.015	1	pDC	pDC	Post-HIV vs Post-ART_1y
chr3-134363968-134364565	0.992977858079138	-0.375246559475384	0.018	0.026	1	pDC	pDC	Post-HIV vs Post-ART_1y
chr12-8902362-8903261	0.992987656355902	-0.288150003916468	0.027	0.038	1	pDC	pDC	Post-HIV vs Post-ART_1y
chr22-22734742-22735653	0.992993681027146	-0.442290220334308	0.009	0.011	1	pDC	pDC	Post-HIV vs Post-ART_1y
chr10-124565802-124566199	0.993032104998008	-0.751235075168461	0.009	0.015	1	pDC	pDC	Post-HIV vs Post-ART_1y
chr5-83895259-83895778	0.993041114140327	-0.386578570811784	0.053	0.072	1	pDC	pDC	Post-HIV vs Post-ART_1y
chr5-76705182-76705864	0.993042198256882	0.142401050801526	0.013	0.011	1	pDC	pDC	Post-HIV vs Post-ART_1y
chr20-46120561-46120766	0.993051398856302	-0.0549719464450931	0.022	0.023	1	pDC	pDC	Post-HIV vs Post-ART_1y
chr5-107359236-107360071	0.993053116610876	-0.58035394846921	0.009	0.015	1	pDC	pDC	Post-HIV vs Post-ART_1y
chr2-86825165-86827032	0.993053601740493	-0.566052094410656	0.036	0.06	1	pDC	pDC	Post-HIV vs Post-ART_1y
chr6-41901948-41902497	0.993055015222499	-0.793464739312277	0.013	0.026	1	pDC	pDC	Post-HIV vs Post-ART_1y
chr14-104399511-104400246	0.993061247876052	-0.731113426969715	0.009	0.015	1	pDC	pDC	Post-HIV vs Post-ART_1y
chr7-1843463-1844664	0.993064737668024	-0.401721811479106	0.084	0.109	1	pDC	pDC	Post-HIV vs Post-ART_1y
chr6-3848435-3849921	0.993099491228893	-0.0993388057126303	0.187	0.226	1	pDC	pDC	Post-HIV vs Post-ART_1y
chr8-128267185-128267987	0.993110779423379	-0.229703430565356	0.009	0.011	1	pDC	pDC	Post-HIV vs Post-ART_1y
chr8-109346739-109347212	0.993112207908051	0.123062854952144	0.018	0.015	1	pDC	pDC	Post-HIV vs Post-ART_1y
chr22-20556255-20558248	0.993112533965972	0.006134163901236	0.058	0.072	1	pDC	pDC	Post-HIV vs Post-ART_1y
chr7-30159197-30160058	0.993114246094335	-0.25202478825653	0.093	0.109	1	pDC	pDC	Post-HIV vs Post-ART_1y
chr12-57093246-57094326	0.993149494420348	-0.167926156777596	0.084	0.098	1	pDC	pDC	Post-HIV vs Post-ART_1y
chr6-108635304-108636283	0.993153310819222	-0.441285083095059	0.009	0.015	1	pDC	pDC	Post-HIV vs Post-ART_1y
chr11-62551579-62552217	0.99317462890527	-0.332719713446753	0.191	0.264	1	pDC	pDC	Post-HIV vs Post-ART_1y
chr6-41681858-41683944	0.993176353433662	-0.267146303831857	0.2	0.242	1	pDC	pDC	Post-HIV vs Post-ART_1y
chr8-17602128-17602964	0.993192188264587	-0.760412440532311	0.009	0.015	1	pDC	pDC	Post-HIV vs Post-ART_1y
chr17-65522846-65524288	0.993207597773635	-0.988197361127346	0.004	0.011	1	pDC	pDC	Post-HIV vs Post-ART_1y
chr5-88784752-88786089	0.993234981316231	0.0946972283254959	0.044	0.049	1	pDC	pDC	Post-HIV vs Post-ART_1y
chr1-183589877-183591319	0.993253592014144	-0.310270654311556	0.147	0.192	1	pDC	pDC	Post-HIV vs Post-ART_1y
chr6-31888314-31889205	0.993261153545681	-0.183552539927709	0.027	0.034	1	pDC	pDC	Post-HIV vs Post-ART_1y
chr1-212727418-212728174	0.993296282744283	-0.609012413565273	0.009	0.015	1	pDC	pDC	Post-HIV vs Post-ART_1y
chr8-127302375-127303154	0.993296443808518	-0.90866785179212	0.004	0.011	1	pDC	pDC	Post-HIV vs Post-ART_1y
chr19-3969861-3971859	0.993300629769922	-0.185056008813286	0.2	0.268	1	pDC	pDC	Post-HIV vs Post-ART_1y
chr13-32446409-32447408	0.9933072887918	-0.242493200648033	0.018	0.023	1	pDC	pDC	Post-HIV vs Post-ART_1y
chrX-136496260-136497967	0.993311593142786	-0.421192474228322	0.227	0.321	1	pDC	pDC	Post-HIV vs Post-ART_1y
chr5-147934905-147935372	0.993319583140802	-0.0406429999089566	0.018	0.019	1	pDC	pDC	Post-HIV vs Post-ART_1y
chr21-46160003-46161864	0.993335368018497	-0.800403726611504	0.013	0.026	1	pDC	pDC	Post-HIV vs Post-ART_1y
chr1-156177913-156178586	0.993339521812169	-0.543152549101702	0.013	0.019	1	pDC	pDC	Post-HIV vs Post-ART_1y
chr1-110345444-110345726	0.993350612860455	-0.522636046052112	0.009	0.011	1	pDC	pDC	Post-HIV vs Post-ART_1y
chr4-159175225-159175899	0.993351473236556	-0.289227538107815	0.053	0.075	1	pDC	pDC	Post-HIV vs Post-ART_1y
chr19-664891-665208	0.993354974334793	-0.0911251079322419	0.093	0.109	1	pDC	pDC	Post-HIV vs Post-ART_1y
chr4-184726350-184726857	0.99335539237734	-0.259215679121188	0.013	0.015	1	pDC	pDC	Post-HIV vs Post-ART_1y
chr11-363941-364760	0.993358469384022	-0.502621164907552	0.018	0.03	1	pDC	pDC	Post-HIV vs Post-ART_1y
chr6-80093856-80094411	0.993368723591092	-0.266386839827871	0.009	0.011	1	pDC	pDC	Post-HIV vs Post-ART_1y
chr17-41697176-41697573	0.993374382428027	-0.135467870302771	0.036	0.042	1	pDC	pDC	Post-HIV vs Post-ART_1y
chr19-46713666-46714731	0.993379854367588	0.103009298351466	0.133	0.14	1	pDC	pDC	Post-HIV vs Post-ART_1y
chr1-167450754-167451140	0.993388795594869	-0.254716792657885	0.071	0.083	1	pDC	pDC	Post-HIV vs Post-ART_1y
chr8-96853634-96854298	0.993390484222485	-0.358960256582568	0.076	0.098	1	pDC	pDC	Post-HIV vs Post-ART_1y
chr17-82222637-82223205	0.99339429974341	-0.469216997062528	0.013	0.019	1	pDC	pDC	Post-HIV vs Post-ART_1y
chr14-95259389-95259607	0.99339518814764	-0.975864331164954	0.013	0.026	1	pDC	pDC	Post-HIV vs Post-ART_1y
chr3-94080132-94081122	0.993447642790182	-0.511408399498024	0.009	0.015	1	pDC	pDC	Post-HIV vs Post-ART_1y
chr5-74643071-74643587	0.993448617219663	0.0708779672452633	0.022	0.026	1	pDC	pDC	Post-HIV vs Post-ART_1y
chr14-34553944-34555277	0.993458912258935	-0.155847027840649	0.053	0.064	1	pDC	pDC	Post-HIV vs Post-ART_1y
chr4-78299506-78299723	0.993460180756678	-0.237890619861747	0.018	0.019	1	pDC	pDC	Post-HIV vs Post-ART_1y
chr11-33885262-33885837	0.993462918872747	-1.06775189568212	0.009	0.019	1	pDC	pDC	Post-HIV vs Post-ART_1y
chr17-21507803-21508522	0.993475058707459	-0.50209649008898	0.013	0.019	1	pDC	pDC	Post-HIV vs Post-ART_1y
chr17-46143493-46143853	0.993485994371724	-0.196192220345612	0.009	0.011	1	pDC	pDC	Post-HIV vs Post-ART_1y
chr4-42281675-42282316	0.993489196531504	-0.369317134627545	0.022	0.03	1	pDC	pDC	Post-HIV vs Post-ART_1y
chr1-41809662-41809997	0.99349744415703	-1.31041467335726	0.004	0.011	1	pDC	pDC	Post-HIV vs Post-ART_1y
chr3-25831658-25831920	0.993501413946122	-0.27606832476883	0.036	0.042	1	pDC	pDC	Post-HIV vs Post-ART_1y
chr1-58391805-58392653	0.993508030065494	0.513652573660746	0.013	0.011	1	pDC	pDC	Post-HIV vs Post-ART_1y
chr11-1201997-1203377	0.993508138145676	-0.205727417549676	0.067	0.083	1	pDC	pDC	Post-HIV vs Post-ART_1y
chr5-132419461-132419964	0.993545774448257	-0.27599051420418	0.062	0.087	1	pDC	pDC	Post-HIV vs Post-ART_1y
chr12-123618131-123618841	0.993550500897008	-0.454975667907444	0.018	0.026	1	pDC	pDC	Post-HIV vs Post-ART_1y
chr17-1644438-1645120	0.993555199240405	-0.28926972507818	0.062	0.075	1	pDC	pDC	Post-HIV vs Post-ART_1y
chr14-74939718-74940684	0.993568017554295	-0.109668580494676	0.169	0.192	1	pDC	pDC	Post-HIV vs Post-ART_1y
chr1-55363278-55363625	0.99357073211283	-0.334206749837953	0.049	0.064	1	pDC	pDC	Post-HIV vs Post-ART_1y
chr22-21876331-21877174	0.993584865337953	-0.040252778363072	0.067	0.072	1	pDC	pDC	Post-HIV vs Post-ART_1y
chr12-128569864-128570791	0.993586832254121	-0.63090353263118	0.013	0.026	1	pDC	pDC	Post-HIV vs Post-ART_1y
chr15-79970679-79971513	0.993590058452016	-0.0704288205376347	0.124	0.14	1	pDC	pDC	Post-HIV vs Post-ART_1y
chr6-1523648-1524694	0.993602791110316	-0.469988160116582	0.049	0.064	1	pDC	pDC	Post-HIV vs Post-ART_1y
chr1-113998259-113998760	0.993606149212862	-0.507876611218565	0.009	0.011	1	pDC	pDC	Post-HIV vs Post-ART_1y
chr17-58615770-58616306	0.993611124079463	-0.790277051980685	0.022	0.038	1	pDC	pDC	Post-HIV vs Post-ART_1y
chrX-47581838-47582620	0.993621467304347	-0.325320442849546	0.04	0.057	1	pDC	pDC	Post-HIV vs Post-ART_1y
chr19-44093831-44095496	0.993627741778565	-0.151942818033705	0.2	0.226	1	pDC	pDC	Post-HIV vs Post-ART_1y
chr6-158660085-158661015	0.993631632656259	-0.269751836383541	0.049	0.06	1	pDC	pDC	Post-HIV vs Post-ART_1y
chr7-88111163-88111682	0.993638603657268	-0.766125792255673	0.013	0.023	1	pDC	pDC	Post-HIV vs Post-ART_1y
chr4-127604985-127605666	0.993650940134006	-0.51541105127577	0.009	0.015	1	pDC	pDC	Post-HIV vs Post-ART_1y
chr10-73940166-73941126	0.993665008581054	-0.0355561432056546	0.102	0.109	1	pDC	pDC	Post-HIV vs Post-ART_1y
chr10-80204274-80206017	0.993673187812541	-0.317142265323033	0.244	0.321	1	pDC	pDC	Post-HIV vs Post-ART_1y
chr1-198695993-198696824	0.993677147223362	-0.185530610989412	0.018	0.023	1	pDC	pDC	Post-HIV vs Post-ART_1y
chr17-80426491-80427266	0.993695132829861	-0.295053485644736	0.116	0.143	1	pDC	pDC	Post-HIV vs Post-ART_1y
chr2-144331162-144333008	0.993707218717733	-0.298694444824736	0.258	0.381	1	pDC	pDC	Post-HIV vs Post-ART_1y
chr3-30661140-30661376	0.993733251074245	-0.678675921788984	0.009	0.015	1	pDC	pDC	Post-HIV vs Post-ART_1y
chr9-132581473-132582560	0.993736616663214	-0.407272362020649	0.08	0.109	1	pDC	pDC	Post-HIV vs Post-ART_1y
chr1-53389967-53390682	0.993746319581209	-0.427602433602299	0.089	0.121	1	pDC	pDC	Post-HIV vs Post-ART_1y
chr1-229024442-229024984	0.993762395066749	-0.0396011971968475	0.018	0.019	1	pDC	pDC	Post-HIV vs Post-ART_1y
chr9-131584794-131586173	0.993774384663975	-0.240336953584582	0.067	0.087	1	pDC	pDC	Post-HIV vs Post-ART_1y
chr17-81200317-81201261	0.993780031955094	0.175445924072097	0.036	0.034	1	pDC	pDC	Post-HIV vs Post-ART_1y
chr2-101689179-101689674	0.993782920291813	-0.113220836969592	0.009	0.011	1	pDC	pDC	Post-HIV vs Post-ART_1y
chr10-31948903-31949784	0.993782982594185	0.130416454295104	0.031	0.03	1	pDC	pDC	Post-HIV vs Post-ART_1y
chr4-5186367-5187245	0.993792735714129	-0.29512816925187	0.116	0.147	1	pDC	pDC	Post-HIV vs Post-ART_1y
chr6-26554631-26555417	0.993802901599868	0.000262475568917786	0.058	0.057	1	pDC	pDC	Post-HIV vs Post-ART_1y
chr2-69448339-69448878	0.993814433656249	0.237030088973946	0.027	0.023	1	pDC	pDC	Post-HIV vs Post-ART_1y
chr17-21275148-21276436	0.993824637912529	-0.29177930686181	0.2	0.287	1	pDC	pDC	Post-HIV vs Post-ART_1y
chr17-44137856-44138532	0.993829333713377	-0.140207795138346	0.031	0.038	1	pDC	pDC	Post-HIV vs Post-ART_1y
chr12-124719822-124720317	0.99383896848219	0.795680440571163	0.013	0.011	1	pDC	pDC	Post-HIV vs Post-ART_1y
chr17-36103044-36103946	0.993845443608945	-0.363565483351543	0.098	0.125	1	pDC	pDC	Post-HIV vs Post-ART_1y
chr4-13980244-13980673	0.993858996542711	-0.443934855404039	0.013	0.019	1	pDC	pDC	Post-HIV vs Post-ART_1y
chr5-172835286-172835671	0.993867442726957	-0.623372930594701	0.031	0.049	1	pDC	pDC	Post-HIV vs Post-ART_1y
chr6-137370413-137371159	0.993874254672423	-0.384177163120528	0.031	0.042	1	pDC	pDC	Post-HIV vs Post-ART_1y
chr22-22934689-22936053	0.993879398845045	-0.277797153501783	0.191	0.245	1	pDC	pDC	Post-HIV vs Post-ART_1y
chr17-33980129-33980648	0.99388597977791	-0.411224497906092	0.013	0.019	1	pDC	pDC	Post-HIV vs Post-ART_1y
chrX-1418919-1419554	0.99389753316951	-0.248163519769266	0.071	0.083	1	pDC	pDC	Post-HIV vs Post-ART_1y
chr6-7281930-7282637	0.993909575889157	0.0730754655246759	0.018	0.019	1	pDC	pDC	Post-HIV vs Post-ART_1y
chr1-164774833-164775701	0.993922339682491	-0.618745773417315	0.009	0.015	1	pDC	pDC	Post-HIV vs Post-ART_1y
chr13-110705456-110707012	0.993924294109598	-0.235005091546798	0.284	0.37	1	pDC	pDC	Post-HIV vs Post-ART_1y
chr2-105385911-105386175	0.993925157262986	-0.501299825441807	0.013	0.019	1	pDC	pDC	Post-HIV vs Post-ART_1y
chr19-5627384-5627883	0.993933385188834	-0.157598139744756	0.08	0.098	1	pDC	pDC	Post-HIV vs Post-ART_1y
chr5-131378787-131380503	0.993938238435564	-0.487963044328677	0.129	0.2	1	pDC	pDC	Post-HIV vs Post-ART_1y
chr6-6246547-6246831	0.993946813034092	-0.499013604368887	0.009	0.011	1	pDC	pDC	Post-HIV vs Post-ART_1y
chr6-105836440-105836700	0.993957018487742	-0.287569309548117	0.013	0.015	1	pDC	pDC	Post-HIV vs Post-ART_1y
chr7-26291352-26292365	0.993967574205501	-0.287493431598036	0.142	0.196	1	pDC	pDC	Post-HIV vs Post-ART_1y
chr1-156627407-156627692	0.993988384935751	-0.13991739485087	0.031	0.034	1	pDC	pDC	Post-HIV vs Post-ART_1y
chr5-159405487-159406093	0.993993920016745	-0.681494831840956	0.018	0.026	1	pDC	pDC	Post-HIV vs Post-ART_1y
chr12-111089492-111089935	0.994000705378871	-0.638068503451211	0.009	0.015	1	pDC	pDC	Post-HIV vs Post-ART_1y
chr14-22995845-22996443	0.994012784822185	-0.184014257996979	0.009	0.011	1	pDC	pDC	Post-HIV vs Post-ART_1y
chr4-336318-338449	0.994024967230397	-0.262402116311631	0.271	0.366	1	pDC	pDC	Post-HIV vs Post-ART_1y
chr5-96926281-96926566	0.994036822418965	-0.0701945412098688	0.009	0.011	1	pDC	pDC	Post-HIV vs Post-ART_1y
chr9-132228161-132228388	0.994047243979361	0.0452833144146494	0.009	0.011	1	pDC	pDC	Post-HIV vs Post-ART_1y
chr1-151972593-151973283	0.994048587516631	-0.487741523903966	0.009	0.011	1	pDC	pDC	Post-HIV vs Post-ART_1y
chr19-12664953-12666004	0.994049183834276	-0.191613469429409	0.196	0.234	1	pDC	pDC	Post-HIV vs Post-ART_1y
chr2-196983684-196984251	0.994053399139923	-0.969773981959873	0.009	0.019	1	pDC	pDC	Post-HIV vs Post-ART_1y
chr3-192916521-192918383	0.994062519427314	-0.318812015989603	0.058	0.079	1	pDC	pDC	Post-HIV vs Post-ART_1y
chr21-46394715-46394952	0.994098547944324	-0.104565488201948	0.036	0.038	1	pDC	pDC	Post-HIV vs Post-ART_1y
chr17-2813858-2815385	0.994112462592741	-0.235697841062347	0.316	0.4	1	pDC	pDC	Post-HIV vs Post-ART_1y
chr19-10915555-10915961	0.99412923967047	-0.0569990838992069	0.022	0.023	1	pDC	pDC	Post-HIV vs Post-ART_1y
chr1-197761585-197762495	0.99413161365452	-0.213198625792772	0.027	0.03	1	pDC	pDC	Post-HIV vs Post-ART_1y
chr6-37936879-37937204	0.994132530152016	-0.703177137278025	0.009	0.015	1	pDC	pDC	Post-HIV vs Post-ART_1y
chr7-27245885-27246454	0.994138122613372	-0.178054189746143	0.018	0.019	1	pDC	pDC	Post-HIV vs Post-ART_1y
chr8-61811656-61812213	0.994139326603169	-0.704070220574117	0.013	0.023	1	pDC	pDC	Post-HIV vs Post-ART_1y
chr16-3129103-3130040	0.994149158140499	-0.111653539034286	0.147	0.174	1	pDC	pDC	Post-HIV vs Post-ART_1y
chr10-60099077-60099335	0.994150517398099	-0.244007611796176	0.009	0.011	1	pDC	pDC	Post-HIV vs Post-ART_1y
chr6-130775451-130775710	0.994151082786593	-0.164968300190935	0.009	0.011	1	pDC	pDC	Post-HIV vs Post-ART_1y
chr17-17503969-17504168	0.994159423497835	-0.0809837554443473	0.013	0.015	1	pDC	pDC	Post-HIV vs Post-ART_1y
chr6-2970431-2972520	0.994174167968857	-0.341644164140286	0.116	0.151	1	pDC	pDC	Post-HIV vs Post-ART_1y
chr6-28856608-28857043	0.994195269808766	-0.0762817547562094	0.04	0.045	1	pDC	pDC	Post-HIV vs Post-ART_1y
chr2-230658758-230661050	0.99420357798535	-0.17064835816226	0.116	0.136	1	pDC	pDC	Post-HIV vs Post-ART_1y
chr6-161197800-161198039	0.994208449898145	-0.238793839017163	0.009	0.011	1	pDC	pDC	Post-HIV vs Post-ART_1y
chr3-190056692-190057138	0.994209983555427	-0.75133520267757	0.013	0.023	1	pDC	pDC	Post-HIV vs Post-ART_1y
chr20-4320103-4320894	0.994212385772231	0.034849163294874	0.031	0.038	1	pDC	pDC	Post-HIV vs Post-ART_1y
chr13-30766935-30767677	0.994220097108193	-0.176232413902333	0.12	0.14	1	pDC	pDC	Post-HIV vs Post-ART_1y
chr5-149605902-149606744	0.994222883363865	0.229080131930468	0.013	0.011	1	pDC	pDC	Post-HIV vs Post-ART_1y
chr2-197151969-197153311	0.994230609428022	-0.162071503214672	0.067	0.087	1	pDC	pDC	Post-HIV vs Post-ART_1y
chr3-138686600-138687160	0.994232476862621	-0.132727172206693	0.04	0.042	1	pDC	pDC	Post-HIV vs Post-ART_1y
chr3-10361331-10361616	0.994234587369229	-0.180925874717877	0.027	0.03	1	pDC	pDC	Post-HIV vs Post-ART_1y
chr12-92446810-92447073	0.99423768740595	-0.026296616675932	0.018	0.019	1	pDC	pDC	Post-HIV vs Post-ART_1y
chr1-205812303-205814000	0.994242731343434	-0.257053058652942	0.178	0.223	1	pDC	pDC	Post-HIV vs Post-ART_1y
chr5-6721499-6722517	0.994248767289729	-0.207791956412107	0.044	0.053	1	pDC	pDC	Post-HIV vs Post-ART_1y
chr13-45768433-45769001	0.994249772149441	-0.761321625243338	0.013	0.023	1	pDC	pDC	Post-HIV vs Post-ART_1y
chr3-157170840-157171167	0.994256691295704	-0.161025144883703	0.053	0.064	1	pDC	pDC	Post-HIV vs Post-ART_1y
chr8-28185413-28185797	0.994257154435007	-0.0471220911155372	0.031	0.034	1	pDC	pDC	Post-HIV vs Post-ART_1y
chr12-65555960-65557054	0.994269438462513	-0.0397517699234196	0.036	0.034	1	pDC	pDC	Post-HIV vs Post-ART_1y
chr19-3168951-3170052	0.994292348211931	-0.371067416123628	0.013	0.023	1	pDC	pDC	Post-HIV vs Post-ART_1y
chr9-37594325-37594800	0.994322413080668	-0.332466820318861	0.031	0.042	1	pDC	pDC	Post-HIV vs Post-ART_1y
chr8-28556165-28556484	0.994333623872047	-0.227065144753206	0.022	0.026	1	pDC	pDC	Post-HIV vs Post-ART_1y
chr6-36614829-36615493	0.994368046705608	-0.323998182655791	0.089	0.117	1	pDC	pDC	Post-HIV vs Post-ART_1y
chr9-92726885-92727176	0.994387751210431	-0.0928565859840642	0.044	0.049	1	pDC	pDC	Post-HIV vs Post-ART_1y
chr1-235933270-235933904	0.994391473332831	-0.0357777007380502	0.027	0.03	1	pDC	pDC	Post-HIV vs Post-ART_1y
chr5-132736774-132738000	0.994393751850598	-0.236523685693765	0.16	0.208	1	pDC	pDC	Post-HIV vs Post-ART_1y
chr3-23762920-23763418	0.994407596109309	-0.38054692754507	0.022	0.03	1	pDC	pDC	Post-HIV vs Post-ART_1y
chr17-4554391-4555993	0.99441239533654	-0.242132891530766	0.209	0.272	1	pDC	pDC	Post-HIV vs Post-ART_1y
chr3-129034173-129034959	0.994415093164451	-0.325076602966307	0.027	0.034	1	pDC	pDC	Post-HIV vs Post-ART_1y
chr10-32329840-32330270	0.99441882992414	-0.749089277214278	0.013	0.023	1	pDC	pDC	Post-HIV vs Post-ART_1y
chr11-43708838-43709037	0.994418852500324	-0.178073712136497	0.009	0.011	1	pDC	pDC	Post-HIV vs Post-ART_1y
chr19-4897303-4897509	0.994432535303658	-0.467562628310822	0.018	0.023	1	pDC	pDC	Post-HIV vs Post-ART_1y
chr2-143222115-143222731	0.994438817180058	-0.457952008736132	0.018	0.026	1	pDC	pDC	Post-HIV vs Post-ART_1y
chr7-98211116-98212061	0.994447780974675	-0.613624413811949	0.036	0.053	1	pDC	pDC	Post-HIV vs Post-ART_1y
chr19-4959043-4959850	0.994471272190958	-0.374284569062896	0.16	0.211	1	pDC	pDC	Post-HIV vs Post-ART_1y
chr7-1041788-1042763	0.99447430322803	-0.483887626077114	0.031	0.049	1	pDC	pDC	Post-HIV vs Post-ART_1y
chr3-72618392-72619184	0.994481338578572	-0.558386858239804	0.013	0.023	1	pDC	pDC	Post-HIV vs Post-ART_1y
chr4-95599636-95600473	0.994499913344468	-0.168626716573403	0.022	0.023	1	pDC	pDC	Post-HIV vs Post-ART_1y
chr19-3065618-3066053	0.994522152605583	-0.539158019162898	0.018	0.026	1	pDC	pDC	Post-HIV vs Post-ART_1y
chr9-129822861-129824460	0.994526824405832	-0.172849757205244	0.293	0.34	1	pDC	pDC	Post-HIV vs Post-ART_1y
chr5-76084085-76084930	0.99453113874136	-0.375897142826254	0.009	0.011	1	pDC	pDC	Post-HIV vs Post-ART_1y
chr2-109254404-109254954	0.994536884193067	-0.729499214845774	0.04	0.068	1	pDC	pDC	Post-HIV vs Post-ART_1y
chr13-100235171-100235978	0.994537031673667	0.0543010942739208	0.018	0.019	1	pDC	pDC	Post-HIV vs Post-ART_1y
chr11-67463757-67465201	0.994563663602722	-0.289988987406403	0.196	0.291	1	pDC	pDC	Post-HIV vs Post-ART_1y
chr1-229411077-229411860	0.994564663841435	-0.423394354200934	0.013	0.019	1	pDC	pDC	Post-HIV vs Post-ART_1y
chr16-65364-66044	0.994573169603611	-0.290949160877731	0.102	0.136	1	pDC	pDC	Post-HIV vs Post-ART_1y
chr2-70122996-70123290	0.994574966114499	0.114743749568641	0.009	0.011	1	pDC	pDC	Post-HIV vs Post-ART_1y
chr5-150263804-150264576	0.994586819015295	-0.188008241959969	0.018	0.019	1	pDC	pDC	Post-HIV vs Post-ART_1y
chr17-57313226-57313585	0.994588213610085	-0.418921320309933	0.027	0.034	1	pDC	pDC	Post-HIV vs Post-ART_1y
chr17-77444582-77446432	0.99460602161216	-0.217133422637638	0.409	0.536	1	pDC	pDC	Post-HIV vs Post-ART_1y
chr7-94178145-94178577	0.994613192208046	-1.07662563466094	0.009	0.019	1	pDC	pDC	Post-HIV vs Post-ART_1y
chr1-244652266-244654128	0.994652198281098	-0.19778564872892	0.467	0.555	1	pDC	pDC	Post-HIV vs Post-ART_1y
chr3-48300160-48302071	0.994696210332042	-0.135261391822838	0.32	0.377	1	pDC	pDC	Post-HIV vs Post-ART_1y
chrX-54920634-54922062	0.994717923026935	-0.544850615380167	0.049	0.072	1	pDC	pDC	Post-HIV vs Post-ART_1y
chr19-43707253-43707452	0.994732072347826	-0.508594246401631	0.009	0.011	1	pDC	pDC	Post-HIV vs Post-ART_1y
chr9-114409148-114409757	0.994744585625439	-0.319991124584937	0.009	0.011	1	pDC	pDC	Post-HIV vs Post-ART_1y
chr11-113862153-113862753	0.994746265205181	-0.188999676942817	0.009	0.011	1	pDC	pDC	Post-HIV vs Post-ART_1y
chr21-46264182-46265090	0.994749508472926	-0.467755404034695	0.009	0.015	1	pDC	pDC	Post-HIV vs Post-ART_1y
chr11-36354006-36354751	0.994779683845682	-0.537660594584152	0.009	0.015	1	pDC	pDC	Post-HIV vs Post-ART_1y
chr10-11869554-11870476	0.994780503695137	0.12590290748141	0.009	0.011	1	pDC	pDC	Post-HIV vs Post-ART_1y
chr8-101700802-101701873	0.9947885153726	-0.481658055547484	0.013	0.019	1	pDC	pDC	Post-HIV vs Post-ART_1y
chr20-10551995-10552549	0.994791749496419	-0.420587751450124	0.009	0.011	1	pDC	pDC	Post-HIV vs Post-ART_1y
chr7-77521698-77522337	0.994806129547994	-0.324786193560457	0.022	0.034	1	pDC	pDC	Post-HIV vs Post-ART_1y
chr6-31202686-31204530	0.99481258915756	-0.20545709931676	0.222	0.298	1	pDC	pDC	Post-HIV vs Post-ART_1y
chr20-37984734-37984945	0.994818570914157	-0.443452088929975	0.009	0.011	1	pDC	pDC	Post-HIV vs Post-ART_1y
chr12-131104502-131105003	0.994827977111599	-0.297388619994665	0.133	0.162	1	pDC	pDC	Post-HIV vs Post-ART_1y
chr15-40068947-40069730	0.994839589956419	-0.353642857846434	0.044	0.057	1	pDC	pDC	Post-HIV vs Post-ART_1y
chr17-74354037-74354423	0.99485595596993	-0.164232872059548	0.044	0.053	1	pDC	pDC	Post-HIV vs Post-ART_1y
chrY-12552639-12553262	0.994856935267825	-0.144536119744744	0.009	0.011	1	pDC	pDC	Post-HIV vs Post-ART_1y
chr11-46413866-46414790	0.994884412386248	-0.825724491186008	0.004	0.011	1	pDC	pDC	Post-HIV vs Post-ART_1y
chr9-114880141-114880819	0.994885155925148	-0.653424298933798	0.009	0.015	1	pDC	pDC	Post-HIV vs Post-ART_1y
chr17-47789480-47790519	0.994886326264252	-0.395395604162518	0.022	0.034	1	pDC	pDC	Post-HIV vs Post-ART_1y
chr21-36059489-36060921	0.994886662364185	-0.178101585695073	0.284	0.358	1	pDC	pDC	Post-HIV vs Post-ART_1y
chr1-161323682-161324392	0.994889168758248	-0.490512949274474	0.013	0.019	1	pDC	pDC	Post-HIV vs Post-ART_1y
chr20-50272108-50272383	0.994899812080611	-0.513825709242466	0.009	0.015	1	pDC	pDC	Post-HIV vs Post-ART_1y
chrX-120450038-120450453	0.994902230649774	-0.418850225048804	0.018	0.026	1	pDC	pDC	Post-HIV vs Post-ART_1y
chr19-40875019-40876867	0.994908736641745	-0.136921150316815	0.071	0.087	1	pDC	pDC	Post-HIV vs Post-ART_1y
chr16-15821856-15822176	0.994912034072221	-0.669052653819152	0.013	0.023	1	pDC	pDC	Post-HIV vs Post-ART_1y
chr3-46317937-46318560	0.994912710367082	-0.745135953888743	0.009	0.019	1	pDC	pDC	Post-HIV vs Post-ART_1y
chr1-167555949-167556403	0.994919598213817	-0.0457955312829754	0.053	0.057	1	pDC	pDC	Post-HIV vs Post-ART_1y
chr22-37591895-37592890	0.994922011327859	-0.394272251567592	0.084	0.136	1	pDC	pDC	Post-HIV vs Post-ART_1y
chr10-102113923-102115229	0.994937515915107	-0.285632460183752	0.182	0.238	1	pDC	pDC	Post-HIV vs Post-ART_1y
chr8-143989662-143991206	0.994955537741932	-0.315270449801197	0.129	0.181	1	pDC	pDC	Post-HIV vs Post-ART_1y
chr19-49836033-49836290	0.99496141054854	-0.240499059722807	0.009	0.011	1	pDC	pDC	Post-HIV vs Post-ART_1y
chr6-108546394-108547378	0.994962528787872	-0.495489883233123	0.027	0.038	1	pDC	pDC	Post-HIV vs Post-ART_1y
chr11-6229903-6230237	0.994994757297919	-0.74886020944224	0.009	0.011	1	pDC	pDC	Post-HIV vs Post-ART_1y
chr1-161313500-161315037	0.9949982702268	-0.31158315469325	0.209	0.264	1	pDC	pDC	Post-HIV vs Post-ART_1y
chr3-47377226-47377511	0.995030592130835	-0.115089133263786	0.018	0.019	1	pDC	pDC	Post-HIV vs Post-ART_1y
chr5-145941103-145942005	0.99504148699086	-0.434338126189719	0.009	0.011	1	pDC	pDC	Post-HIV vs Post-ART_1y
chr5-167784939-167786249	0.995049274495429	-0.0872077634400252	0.036	0.042	1	pDC	pDC	Post-HIV vs Post-ART_1y
chr13-44575594-44578201	0.995050804467357	-0.163268128474437	0.44	0.528	1	pDC	pDC	Post-HIV vs Post-ART_1y
chr1-66404930-66405347	0.995054915079954	-0.327707801940865	0.009	0.011	1	pDC	pDC	Post-HIV vs Post-ART_1y
chr2-181461056-181461334	0.995055952994415	-0.184411114387883	0.018	0.023	1	pDC	pDC	Post-HIV vs Post-ART_1y
chr1-173823696-173825357	0.995063819762354	-0.16169490187029	0.356	0.43	1	pDC	pDC	Post-HIV vs Post-ART_1y
chr16-84729950-84730737	0.995078005631811	-0.358834483871031	0.031	0.042	1	pDC	pDC	Post-HIV vs Post-ART_1y
chr15-57340175-57341001	0.995080159061196	-0.0517473528207208	0.022	0.023	1	pDC	pDC	Post-HIV vs Post-ART_1y
chr1-6581710-6582255	0.995092754524685	-0.314726726974439	0.04	0.049	1	pDC	pDC	Post-HIV vs Post-ART_1y
chr1-222711325-222713734	0.995093142847693	-0.285263690584283	0.396	0.513	1	pDC	pDC	Post-HIV vs Post-ART_1y
chr17-9389044-9389417	0.995102653272078	-1.03823249654723	0.009	0.019	1	pDC	pDC	Post-HIV vs Post-ART_1y
chr18-45669966-45670909	0.995109249026479	-0.19350329455342	0.084	0.098	1	pDC	pDC	Post-HIV vs Post-ART_1y
chr2-27133458-27135031	0.995131025559845	-0.239228362523796	0.258	0.34	1	pDC	pDC	Post-HIV vs Post-ART_1y
chr2-60660317-60661655	0.995143990521119	0.0904548072376015	0.018	0.015	1	pDC	pDC	Post-HIV vs Post-ART_1y
chr14-64464738-64466275	0.995150851193688	-0.32229216273828	0.129	0.185	1	pDC	pDC	Post-HIV vs Post-ART_1y
chr11-67713611-67714363	0.995151625579028	-0.149044266647607	0.031	0.038	1	pDC	pDC	Post-HIV vs Post-ART_1y
chrX-72105156-72105925	0.99515329114825	-0.323803415721205	0.044	0.053	1	pDC	pDC	Post-HIV vs Post-ART_1y
chr4-1794783-1795121	0.99515634980532	-0.715274566739621	0.013	0.023	1	pDC	pDC	Post-HIV vs Post-ART_1y
chr1-156583716-156584362	0.995166470945753	-0.734135575347844	0.04	0.068	1	pDC	pDC	Post-HIV vs Post-ART_1y
chr3-72141326-72141750	0.995176645435038	-0.313926800525266	0.013	0.015	1	pDC	pDC	Post-HIV vs Post-ART_1y
chr5-141040783-141041468	0.995184987258879	0.0108555882236123	0.022	0.023	1	pDC	pDC	Post-HIV vs Post-ART_1y
chr1-779573-779816	0.995191392674784	-0.481000403732151	0.013	0.019	1	pDC	pDC	Post-HIV vs Post-ART_1y
chr11-85863528-85864162	0.995200728625231	-1.10553180443837	0.004	0.011	1	pDC	pDC	Post-HIV vs Post-ART_1y
chr5-88829078-88829458	0.995213615898455	-0.131825864346561	0.044	0.053	1	pDC	pDC	Post-HIV vs Post-ART_1y
chr13-107211018-107211277	0.99523388406359	-0.305222890094104	0.009	0.011	1	pDC	pDC	Post-HIV vs Post-ART_1y
chr2-99335699-99338396	0.995236823499258	-0.123927392364274	0.427	0.513	1	pDC	pDC	Post-HIV vs Post-ART_1y
chr4-147683120-147684753	0.995238454904192	-0.309095837857697	0.249	0.317	1	pDC	pDC	Post-HIV vs Post-ART_1y
chr3-33438245-33438653	0.99524900466301	-0.613671347462565	0.027	0.038	1	pDC	pDC	Post-HIV vs Post-ART_1y
chr6-6684263-6684865	0.995249653975638	-0.897367387508912	0.013	0.026	1	pDC	pDC	Post-HIV vs Post-ART_1y
chr9-76419527-76420106	0.995256805569524	-0.217973653693256	0.018	0.023	1	pDC	pDC	Post-HIV vs Post-ART_1y
chr7-2018363-2020451	0.995257738918838	-0.207958069804756	0.236	0.294	1	pDC	pDC	Post-HIV vs Post-ART_1y
chr4-8419029-8420024	0.995259580679914	-0.739466897629895	0.009	0.019	1	pDC	pDC	Post-HIV vs Post-ART_1y
chr9-112074090-112075090	0.995263781823018	-0.164930138301492	0.049	0.06	1	pDC	pDC	Post-HIV vs Post-ART_1y
chr3-127735850-127736607	0.995270776187971	-0.200355808185876	0.071	0.087	1	pDC	pDC	Post-HIV vs Post-ART_1y
chr1-202177328-202177647	0.995271121890972	-0.143302381600682	0.009	0.011	1	pDC	pDC	Post-HIV vs Post-ART_1y
chr19-11812143-11812416	0.995277070352791	-0.402729021679271	0.018	0.026	1	pDC	pDC	Post-HIV vs Post-ART_1y
chr10-50132408-50132661	0.995278938112897	-0.275032224480615	0.009	0.011	1	pDC	pDC	Post-HIV vs Post-ART_1y
chr17-8793572-8794174	0.995301074208944	-0.34427989616438	0.009	0.011	1	pDC	pDC	Post-HIV vs Post-ART_1y
chr11-133175115-133175315	0.995302386926039	0.00680876922489704	0.022	0.023	1	pDC	pDC	Post-HIV vs Post-ART_1y
chr5-76818118-76820247	0.995312705439072	-0.162057278653073	0.067	0.075	1	pDC	pDC	Post-HIV vs Post-ART_1y
chr15-44668933-44669215	0.995318396521373	-0.509271214297463	0.04	0.057	1	pDC	pDC	Post-HIV vs Post-ART_1y
chr14-24627092-24627770	0.995340216652341	-0.371311285244109	0.022	0.03	1	pDC	pDC	Post-HIV vs Post-ART_1y
chr11-3126368-3126878	0.995359239802609	-0.168847796436642	0.009	0.011	1	pDC	pDC	Post-HIV vs Post-ART_1y
chr2-118046521-118046963	0.995378246587114	0.159998608759943	0.013	0.011	1	pDC	pDC	Post-HIV vs Post-ART_1y
chr15-23642462-23642661	0.995388691638166	-0.408264702467073	0.009	0.011	1	pDC	pDC	Post-HIV vs Post-ART_1y
chr4-83349831-83350548	0.995402180595999	-0.0581552316277612	0.018	0.019	1	pDC	pDC	Post-HIV vs Post-ART_1y
chr12-123352166-123352618	0.995404268498598	-0.321385328250493	0.009	0.011	1	pDC	pDC	Post-HIV vs Post-ART_1y
chr12-105490369-105490652	0.995414790965245	-0.727470343286785	0.009	0.015	1	pDC	pDC	Post-HIV vs Post-ART_1y
chr6-39300760-39301090	0.995418770349019	-0.673189258971058	0.018	0.026	1	pDC	pDC	Post-HIV vs Post-ART_1y
chr8-100313384-100313943	0.995419164949564	-0.284572510034474	0.018	0.026	1	pDC	pDC	Post-HIV vs Post-ART_1y
chr5-1379938-1380927	0.995423497988503	-0.505773285358273	0.036	0.053	1	pDC	pDC	Post-HIV vs Post-ART_1y
chr8-18978354-18979461	0.995429226193999	-0.60095035070872	0.013	0.019	1	pDC	pDC	Post-HIV vs Post-ART_1y
chr17-29807470-29808699	0.995454230568405	-0.389671803162849	0.049	0.068	1	pDC	pDC	Post-HIV vs Post-ART_1y
chr3-149267494-149267966	0.995461637510062	-1.03164047802982	0.004	0.011	1	pDC	pDC	Post-HIV vs Post-ART_1y
chr14-54706318-54707011	0.995474468914988	-1.22786350509709	0.004	0.011	1	pDC	pDC	Post-HIV vs Post-ART_1y
chr13-49213391-49213837	0.99547870755319	-0.526279093193043	0.013	0.019	1	pDC	pDC	Post-HIV vs Post-ART_1y
chr18-21078341-21078818	0.995487106227083	-0.70490819998281	0.009	0.015	1	pDC	pDC	Post-HIV vs Post-ART_1y
chr11-126443247-126443799	0.995493584060882	-0.311198041793782	0.044	0.057	1	pDC	pDC	Post-HIV vs Post-ART_1y
chr10-70610038-70611382	0.995499305036264	-0.691781420260313	0.044	0.079	1	pDC	pDC	Post-HIV vs Post-ART_1y
chr1-41041605-41042184	0.995520475835347	-0.127204252132395	0.018	0.019	1	pDC	pDC	Post-HIV vs Post-ART_1y
chr10-104254057-104256022	0.995524388162077	-0.113849804088332	0.138	0.185	1	pDC	pDC	Post-HIV vs Post-ART_1y
chr2-43224838-43225456	0.995524643245948	-0.142181647711183	0.076	0.087	1	pDC	pDC	Post-HIV vs Post-ART_1y
chr1-66947332-66947904	0.995526855350716	-1.25108699509039	0.004	0.011	1	pDC	pDC	Post-HIV vs Post-ART_1y
chr8-80065929-80066210	0.99553455227496	-0.717805638442852	0.009	0.015	1	pDC	pDC	Post-HIV vs Post-ART_1y
chr1-111399507-111400140	0.995560344514238	-0.142855853520136	0.013	0.015	1	pDC	pDC	Post-HIV vs Post-ART_1y
chr8-22059491-22060843	0.995580676388331	-0.170423748026045	0.04	0.049	1	pDC	pDC	Post-HIV vs Post-ART_1y
chr8-9011484-9012400	0.99559863092163	-0.248517444299494	0.013	0.019	1	pDC	pDC	Post-HIV vs Post-ART_1y
chr1-11748401-11749525	0.995602808808326	-0.378963831278541	0.018	0.03	1	pDC	pDC	Post-HIV vs Post-ART_1y
chr1-40000808-40001237	0.995617042686082	-0.10455026119131	0.018	0.019	1	pDC	pDC	Post-HIV vs Post-ART_1y
chr4-74056175-74057429	0.995623626985972	0.0498500256533947	0.036	0.042	1	pDC	pDC	Post-HIV vs Post-ART_1y
chr7-116786459-116787268	0.995626168191128	-0.478825227785167	0.053	0.079	1	pDC	pDC	Post-HIV vs Post-ART_1y
chr5-115601432-115602913	0.995627785430856	-0.416723071394313	0.187	0.253	1	pDC	pDC	Post-HIV vs Post-ART_1y
chr4-159446074-159446852	0.995639829118601	-0.158109579780771	0.018	0.019	1	pDC	pDC	Post-HIV vs Post-ART_1y
chr7-2109890-2110696	0.995657770563367	-0.715814767010946	0.018	0.03	1	pDC	pDC	Post-HIV vs Post-ART_1y
chr9-652952-653174	0.995676456120254	-0.191565124900953	0.009	0.011	1	pDC	pDC	Post-HIV vs Post-ART_1y
chr12-124616378-124617308	0.995678546566335	-0.439075445600244	0.04	0.057	1	pDC	pDC	Post-HIV vs Post-ART_1y
chr6-27754046-27754360	0.995682389666946	-0.232393651649922	0.053	0.064	1	pDC	pDC	Post-HIV vs Post-ART_1y
chr6-195640-196255	0.995719007850538	-0.54172465863438	0.04	0.064	1	pDC	pDC	Post-HIV vs Post-ART_1y
chr11-120326796-120327305	0.995753689450275	-0.20476020832642	0.04	0.045	1	pDC	pDC	Post-HIV vs Post-ART_1y
chr17-16027686-16028461	0.995765580657662	-0.193643679929872	0.009	0.011	1	pDC	pDC	Post-HIV vs Post-ART_1y
chr20-44309782-44311616	0.995771625751588	-0.0651734728292994	0.204	0.249	1	pDC	pDC	Post-HIV vs Post-ART_1y
chr20-25984707-25985271	0.995777801579107	-0.524602818017153	0.009	0.011	1	pDC	pDC	Post-HIV vs Post-ART_1y
chr14-102616447-102617163	0.995783373424547	0.0163398507786212	0.009	0.011	1	pDC	pDC	Post-HIV vs Post-ART_1y
chr4-15754009-15754669	0.995799343091756	0.00784537946939423	0.022	0.023	1	pDC	pDC	Post-HIV vs Post-ART_1y
chr19-48912642-48913787	0.995813805523181	0.1495857018008	0.027	0.026	1	pDC	pDC	Post-HIV vs Post-ART_1y
chr17-1604902-1605236	0.995819407585281	-0.108544965695688	0.022	0.023	1	pDC	pDC	Post-HIV vs Post-ART_1y
chr6-146304911-146305523	0.995821009649092	-0.0767805473304004	0.036	0.042	1	pDC	pDC	Post-HIV vs Post-ART_1y
chr16-68498801-68499426	0.995825907020841	-0.335900448166495	0.031	0.042	1	pDC	pDC	Post-HIV vs Post-ART_1y
chr14-22272313-22272706	0.995852598166956	-0.253343168063313	0.076	0.094	1	pDC	pDC	Post-HIV vs Post-ART_1y
chr5-95026839-95027785	0.995871230182886	-0.213959658281097	0.084	0.106	1	pDC	pDC	Post-HIV vs Post-ART_1y
chr1-21368155-21368951	0.995886046568224	-0.392935207996009	0.031	0.045	1	pDC	pDC	Post-HIV vs Post-ART_1y
chr9-35491837-35492452	0.995895667432309	0.478994641843326	0.013	0.011	1	pDC	pDC	Post-HIV vs Post-ART_1y
chrX-107731651-107732493	0.995895730455152	-0.498234304253668	0.009	0.015	1	pDC	pDC	Post-HIV vs Post-ART_1y
chr10-77008480-77008683	0.995905205197733	-0.52780518773345	0.018	0.026	1	pDC	pDC	Post-HIV vs Post-ART_1y
chr2-29196473-29197201	0.995915287311251	-0.362314710297316	0.031	0.042	1	pDC	pDC	Post-HIV vs Post-ART_1y
chr7-36690877-36691160	0.995916896996211	-0.768143888237608	0.009	0.015	1	pDC	pDC	Post-HIV vs Post-ART_1y
chr1-45880037-45880437	0.995927307323926	-0.0327517608648802	0.013	0.015	1	pDC	pDC	Post-HIV vs Post-ART_1y
chr2-230908374-230908983	0.995939667530467	-0.293633335739913	0.009	0.011	1	pDC	pDC	Post-HIV vs Post-ART_1y
chr6-45445218-45446248	0.995940726898995	-0.154705966081797	0.036	0.053	1	pDC	pDC	Post-HIV vs Post-ART_1y
chr22-26573008-26573865	0.995951501026166	-0.199833753940626	0.053	0.06	1	pDC	pDC	Post-HIV vs Post-ART_1y
chr5-165187872-165189264	0.995952592022036	-0.307633634510668	0.031	0.049	1	pDC	pDC	Post-HIV vs Post-ART_1y
chr1-65253793-65255393	0.995958534024945	-0.309956578662977	0.213	0.291	1	pDC	pDC	Post-HIV vs Post-ART_1y
chr2-47897903-47898671	0.995973819219181	0.11905137321334	0.018	0.015	1	pDC	pDC	Post-HIV vs Post-ART_1y
chr3-170811486-170812327	0.995978527917939	-0.414177399175512	0.027	0.034	1	pDC	pDC	Post-HIV vs Post-ART_1y
chr9-21323163-21323455	0.995979933029055	-0.65432014579498	0.018	0.03	1	pDC	pDC	Post-HIV vs Post-ART_1y
chr1-25819224-25821368	0.995985836895554	-0.252612920122143	0.276	0.355	1	pDC	pDC	Post-HIV vs Post-ART_1y
chr11-47857503-47858151	0.995990704118291	-0.32966614819651	0.08	0.098	1	pDC	pDC	Post-HIV vs Post-ART_1y
chr1-156123370-156124027	0.996022336027276	-0.387034076243292	0.089	0.125	1	pDC	pDC	Post-HIV vs Post-ART_1y
chrX-13077131-13077520	0.996022456899322	-0.567192429707864	0.009	0.015	1	pDC	pDC	Post-HIV vs Post-ART_1y
chr14-21023089-21023498	0.996030370949144	-0.707157119309855	0.022	0.034	1	pDC	pDC	Post-HIV vs Post-ART_1y
chr16-84084772-84085160	0.996038740207715	-0.287723250133777	0.044	0.053	1	pDC	pDC	Post-HIV vs Post-ART_1y
chr11-82864008-82864642	0.996060182904975	0.068146287487743	0.027	0.026	1	pDC	pDC	Post-HIV vs Post-ART_1y
chr7-113087241-113087983	0.996065476722159	-1.1519759505297	0.009	0.019	1	pDC	pDC	Post-HIV vs Post-ART_1y
chr2-144215914-144216604	0.996068584987581	-1.03247072091594	0.009	0.019	1	pDC	pDC	Post-HIV vs Post-ART_1y
chr13-51501309-51502590	0.996077323152689	-0.522007247117002	0.031	0.045	1	pDC	pDC	Post-HIV vs Post-ART_1y
chr8-66589195-66590073	0.996079139782114	-0.587192918308982	0.013	0.023	1	pDC	pDC	Post-HIV vs Post-ART_1y
chr7-2838727-2839306	0.996086861004593	-0.320645233439547	0.058	0.075	1	pDC	pDC	Post-HIV vs Post-ART_1y
chr14-96796774-96798305	0.996095593175815	-0.377863117309722	0.222	0.298	1	pDC	pDC	Post-HIV vs Post-ART_1y
chr13-95300541-95302227	0.996097816495724	-0.408484265698061	0.102	0.143	1	pDC	pDC	Post-HIV vs Post-ART_1y
chr15-101265059-101265504	0.996098846458629	-1.18563820974285	0.004	0.011	1	pDC	pDC	Post-HIV vs Post-ART_1y
chr17-35087805-35090138	0.996108507214628	-0.147136581220728	0.28	0.362	1	pDC	pDC	Post-HIV vs Post-ART_1y
chr8-55772313-55773821	0.996112100192206	-0.256637936442903	0.316	0.419	1	pDC	pDC	Post-HIV vs Post-ART_1y
chr9-89518547-89519550	0.996121768594079	-0.692170683004227	0.022	0.034	1	pDC	pDC	Post-HIV vs Post-ART_1y
chr9-113349337-113351302	0.996133426911201	-0.401667132975262	0.218	0.306	1	pDC	pDC	Post-HIV vs Post-ART_1y
chr8-106697125-106697433	0.9961386618012	-0.130642471315555	0.009	0.011	1	pDC	pDC	Post-HIV vs Post-ART_1y
chr11-120344037-120345247	0.996144222045024	-0.47976171665879	0.067	0.106	1	pDC	pDC	Post-HIV vs Post-ART_1y
chr19-18373718-18374865	0.996146284637691	-0.217794871076407	0.071	0.094	1	pDC	pDC	Post-HIV vs Post-ART_1y
chr20-31460141-31460816	0.996153160562088	-0.609239935321571	0.027	0.045	1	pDC	pDC	Post-HIV vs Post-ART_1y
chr11-15819706-15819970	0.996164430246245	-0.073601498646779	0.027	0.03	1	pDC	pDC	Post-HIV vs Post-ART_1y
chr5-68268327-68268934	0.996185730158572	-0.744625964968403	0.013	0.026	1	pDC	pDC	Post-HIV vs Post-ART_1y
chr12-116164024-116165173	0.9961928330582	-0.288871258400473	0.031	0.038	1	pDC	pDC	Post-HIV vs Post-ART_1y
chr3-50324584-50324831	0.996195426551992	0.364864912634348	0.058	0.045	1	pDC	pDC	Post-HIV vs Post-ART_1y
chr8-119614115-119614706	0.996227726299324	-0.573794912419296	0.009	0.015	1	pDC	pDC	Post-HIV vs Post-ART_1y
chr7-139132-139439	0.996232558564364	-0.411041330043876	0.027	0.034	1	pDC	pDC	Post-HIV vs Post-ART_1y
chr10-74175955-74177453	0.996252123236787	-0.238429508290798	0.351	0.434	1	pDC	pDC	Post-HIV vs Post-ART_1y
chr13-45834951-45835213	0.996263251440058	-0.38644941985355	0.044	0.057	1	pDC	pDC	Post-HIV vs Post-ART_1y
chr9-133708985-133709742	0.996292634268731	-0.364744724641052	0.013	0.019	1	pDC	pDC	Post-HIV vs Post-ART_1y
chr19-53196432-53197653	0.99630697746679	-0.3443452682532	0.222	0.321	1	pDC	pDC	Post-HIV vs Post-ART_1y
chr5-43497397-43497879	0.996307025824102	-1.41398632145401	0.004	0.011	1	pDC	pDC	Post-HIV vs Post-ART_1y
chr10-93061816-93063291	0.996326733164038	-0.485857100529087	0.067	0.098	1	pDC	pDC	Post-HIV vs Post-ART_1y
chr3-155555032-155555547	0.996334397606427	-0.656461545897089	0.031	0.049	1	pDC	pDC	Post-HIV vs Post-ART_1y
chr2-226122020-226122492	0.996343093746796	0.366896383516038	0.013	0.011	1	pDC	pDC	Post-HIV vs Post-ART_1y
chr5-41843992-41844721	0.996343589449026	0.0921465289108956	0.018	0.015	1	pDC	pDC	Post-HIV vs Post-ART_1y
chr12-31598843-31599443	0.996354396924646	-0.515735280917117	0.04	0.053	1	pDC	pDC	Post-HIV vs Post-ART_1y
chr14-101728030-101728337	0.996354615397867	-0.329688344666489	0.009	0.015	1	pDC	pDC	Post-HIV vs Post-ART_1y
chr6-13709715-13709972	0.996362682096198	-0.383188586132674	0.031	0.042	1	pDC	pDC	Post-HIV vs Post-ART_1y
chr19-56112293-56112812	0.996366002489621	-0.290649014272642	0.102	0.125	1	pDC	pDC	Post-HIV vs Post-ART_1y
chr13-113450916-113451133	0.996367485261142	-0.164597098051556	0.022	0.026	1	pDC	pDC	Post-HIV vs Post-ART_1y
chr3-161349432-161350351	0.996377703350206	-0.148583814127063	0.009	0.011	1	pDC	pDC	Post-HIV vs Post-ART_1y
chr3-134600512-134601380	0.996378635737417	-0.0903783633022226	0.089	0.087	1	pDC	pDC	Post-HIV vs Post-ART_1y
chr21-41292529-41292986	0.996387761773377	0.205103894584017	0.027	0.023	1	pDC	pDC	Post-HIV vs Post-ART_1y
chr6-26122519-26124736	0.996389062515221	-0.100726846067128	0.36	0.449	1	pDC	pDC	Post-HIV vs Post-ART_1y
chr22-40209837-40210280	0.99641121096988	-0.526972675871538	0.013	0.019	1	pDC	pDC	Post-HIV vs Post-ART_1y
chr15-78172906-78173751	0.996413779755375	-0.528483882834057	0.067	0.102	1	pDC	pDC	Post-HIV vs Post-ART_1y
chr8-42665616-42666289	0.996417221518603	-0.493485505029544	0.009	0.011	1	pDC	pDC	Post-HIV vs Post-ART_1y
chr10-93893431-93894597	0.996419042399828	-0.196726270750702	0.093	0.102	1	pDC	pDC	Post-HIV vs Post-ART_1y
chr22-39229806-39230349	0.996426088216431	-0.32388795743938	0.116	0.147	1	pDC	pDC	Post-HIV vs Post-ART_1y
chr17-42561356-42562774	0.996434293541571	-0.234391287493102	0.191	0.234	1	pDC	pDC	Post-HIV vs Post-ART_1y
chr14-69693032-69693525	0.996440770182471	0.0260571946054722	0.067	0.072	1	pDC	pDC	Post-HIV vs Post-ART_1y
chr22-49970241-49971910	0.996451349078144	-0.228465271585444	0.311	0.396	1	pDC	pDC	Post-HIV vs Post-ART_1y
chr8-124538066-124539520	0.996451376172855	-0.238037754289815	0.2	0.257	1	pDC	pDC	Post-HIV vs Post-ART_1y
chr18-32922849-32923343	0.99646904880857	-0.10394231833933	0.044	0.049	1	pDC	pDC	Post-HIV vs Post-ART_1y
chr19-54245927-54246126	0.996505897395391	-0.45333276438128	0.018	0.026	1	pDC	pDC	Post-HIV vs Post-ART_1y
chr17-40308878-40309573	0.996521240961951	-0.706987648804009	0.018	0.03	1	pDC	pDC	Post-HIV vs Post-ART_1y
chr13-75761296-75761715	0.996531570506141	-0.364016496716506	0.013	0.019	1	pDC	pDC	Post-HIV vs Post-ART_1y
chr21-42469188-42469439	0.996533813756082	0.195293728948471	0.027	0.023	1	pDC	pDC	Post-HIV vs Post-ART_1y
chr7-139532554-139532833	0.996543726537255	-0.325878055524184	0.009	0.011	1	pDC	pDC	Post-HIV vs Post-ART_1y
chrX-71622165-71623072	0.99654760828229	-0.564917657617194	0.049	0.075	1	pDC	pDC	Post-HIV vs Post-ART_1y
chr10-71753343-71753931	0.996549394734122	0.00698195993935746	0.044	0.049	1	pDC	pDC	Post-HIV vs Post-ART_1y
chr9-114607642-114608091	0.996557250641741	-0.441906469224098	0.098	0.132	1	pDC	pDC	Post-HIV vs Post-ART_1y
chrX-45753364-45754052	0.996561070804073	0.0582799619600824	0.036	0.038	1	pDC	pDC	Post-HIV vs Post-ART_1y
chr15-39781515-39783454	0.996563598375233	-0.256231335244303	0.302	0.374	1	pDC	pDC	Post-HIV vs Post-ART_1y
chr19-34972964-34975418	0.996572475162597	-0.170999538886454	0.111	0.14	1	pDC	pDC	Post-HIV vs Post-ART_1y
chr4-144565472-144565849	0.996580048473469	-0.259616971943779	0.031	0.034	1	pDC	pDC	Post-HIV vs Post-ART_1y
chr6-104797050-104797636	0.996596491757691	-0.196602175073807	0.009	0.011	1	pDC	pDC	Post-HIV vs Post-ART_1y
chr15-31223537-31224363	0.996601873470442	-0.400272956659199	0.009	0.011	1	pDC	pDC	Post-HIV vs Post-ART_1y
chr15-60359495-60359997	0.996611235876347	-0.136702522520489	0.018	0.019	1	pDC	pDC	Post-HIV vs Post-ART_1y
chr16-3871067-3871462	0.996637247221395	-0.998932110760003	0.004	0.011	1	pDC	pDC	Post-HIV vs Post-ART_1y
chr1-151897864-151899142	0.996651155755215	-0.358836706928463	0.031	0.045	1	pDC	pDC	Post-HIV vs Post-ART_1y
chr16-71880211-71880491	0.996660188060662	-0.477761746685343	0.013	0.019	1	pDC	pDC	Post-HIV vs Post-ART_1y
chr5-116137451-116138098	0.996670618251331	-0.153277556440374	0.022	0.026	1	pDC	pDC	Post-HIV vs Post-ART_1y
chr20-37349962-37350411	0.996704887216384	-0.118031297566858	0.018	0.019	1	pDC	pDC	Post-HIV vs Post-ART_1y
chr16-57795053-57795722	0.996709749292203	-0.338987248982189	0.036	0.049	1	pDC	pDC	Post-HIV vs Post-ART_1y
chr5-139667853-139668802	0.996751230465004	-0.538596661469528	0.076	0.117	1	pDC	pDC	Post-HIV vs Post-ART_1y
chr12-95789286-95791571	0.996761885112688	-0.511471717907108	0.044	0.057	1	pDC	pDC	Post-HIV vs Post-ART_1y
chr8-66033123-66034188	0.996765716151166	-0.390440214155462	0.076	0.102	1	pDC	pDC	Post-HIV vs Post-ART_1y
chr8-11530694-11531188	0.996767819046613	-0.259958404626657	0.089	0.109	1	pDC	pDC	Post-HIV vs Post-ART_1y
chr9-36659297-36659872	0.996774659010307	-0.337987916214746	0.058	0.075	1	pDC	pDC	Post-HIV vs Post-ART_1y
chr10-114067757-114068520	0.996792097827859	-0.233477290089715	0.009	0.011	1	pDC	pDC	Post-HIV vs Post-ART_1y
chr10-110661903-110662275	0.996815665093925	-0.818694799554091	0.009	0.015	1	pDC	pDC	Post-HIV vs Post-ART_1y
chr1-3856310-3858344	0.996819801171555	-0.165728205475103	0.4	0.487	1	pDC	pDC	Post-HIV vs Post-ART_1y
chr2-134160436-134161427	0.996822001183932	-0.276670561721396	0.102	0.125	1	pDC	pDC	Post-HIV vs Post-ART_1y
chr11-121194733-121195068	0.996837410780073	-0.527363567310864	0.013	0.019	1	pDC	pDC	Post-HIV vs Post-ART_1y
chr3-46141546-46142207	0.996851100180623	0.0191905863950161	0.009	0.011	1	pDC	pDC	Post-HIV vs Post-ART_1y
chr2-224925746-224926744	0.996871832688244	-0.557296662337031	0.027	0.045	1	pDC	pDC	Post-HIV vs Post-ART_1y
chr5-181221342-181221695	0.996875009819622	-0.544048617880942	0.027	0.045	1	pDC	pDC	Post-HIV vs Post-ART_1y
chr17-55735607-55736116	0.996876022489453	-0.442440696339579	0.009	0.011	1	pDC	pDC	Post-HIV vs Post-ART_1y
chr8-24912676-24912908	0.996876062986394	-0.606832141240557	0.018	0.026	1	pDC	pDC	Post-HIV vs Post-ART_1y
chr12-101564807-101565551	0.996892594942586	-0.185874073463393	0.009	0.011	1	pDC	pDC	Post-HIV vs Post-ART_1y
chr9-85698180-85698822	0.99691535256374	-0.0094220451057847	0.009	0.011	1	pDC	pDC	Post-HIV vs Post-ART_1y
chr8-98321609-98322140	0.996923255773108	-0.477998047360615	0.04	0.057	1	pDC	pDC	Post-HIV vs Post-ART_1y
chr17-4768125-4768721	0.996924470216562	-0.460078644892906	0.018	0.026	1	pDC	pDC	Post-HIV vs Post-ART_1y
chr15-58627103-58629011	0.996943693308077	-0.25096004288257	0.04	0.049	1	pDC	pDC	Post-HIV vs Post-ART_1y
chr5-102771324-102772152	0.996947892680588	-1.01030202614287	0.004	0.011	1	pDC	pDC	Post-HIV vs Post-ART_1y
chr1-114427972-114428577	0.996953367109436	-0.253631812713018	0.013	0.015	1	pDC	pDC	Post-HIV vs Post-ART_1y
chr21-25790054-25790785	0.996980717462328	-0.439751844348827	0.027	0.034	1	pDC	pDC	Post-HIV vs Post-ART_1y
chr1-203307183-203307452	0.996994737715996	-0.153282555969001	0.044	0.057	1	pDC	pDC	Post-HIV vs Post-ART_1y
chrX-153816454-153817216	0.997000544408762	-0.609487881488781	0.018	0.03	1	pDC	pDC	Post-HIV vs Post-ART_1y
chr2-158667067-158667553	0.997002862955318	-0.437612764722451	0.022	0.03	1	pDC	pDC	Post-HIV vs Post-ART_1y
chr19-4075094-4075837	0.997006430965422	-0.418465296984573	0.018	0.026	1	pDC	pDC	Post-HIV vs Post-ART_1y
chr12-118058887-118059215	0.997027002740277	-0.372709672725932	0.009	0.015	1	pDC	pDC	Post-HIV vs Post-ART_1y
chr13-40960567-40961594	0.997034198708225	-0.24704284905124	0.044	0.057	1	pDC	pDC	Post-HIV vs Post-ART_1y
chr1-245473293-245473682	0.997062615257501	-0.418725234812207	0.013	0.019	1	pDC	pDC	Post-HIV vs Post-ART_1y
chr6-89270610-89271611	0.997071555191445	-0.21006239972959	0.062	0.072	1	pDC	pDC	Post-HIV vs Post-ART_1y
chr17-80871119-80871789	0.997078097916335	-0.475725403915376	0.04	0.049	1	pDC	pDC	Post-HIV vs Post-ART_1y
chr5-141734542-141735151	0.997079729035362	-0.523171329100975	0.013	0.023	1	pDC	pDC	Post-HIV vs Post-ART_1y
chr17-1498912-1499173	0.997080661169025	-0.669571597608812	0.009	0.015	1	pDC	pDC	Post-HIV vs Post-ART_1y
chr18-63439075-63439613	0.997091786097677	-0.519944303117317	0.04	0.057	1	pDC	pDC	Post-HIV vs Post-ART_1y
chr2-224778279-224778808	0.997095589018923	-0.158215833920094	0.013	0.015	1	pDC	pDC	Post-HIV vs Post-ART_1y
chr7-142152036-142152375	0.997103143256384	-0.595240110965289	0.022	0.03	1	pDC	pDC	Post-HIV vs Post-ART_1y
chr9-21030201-21031902	0.997107735156064	-0.119554342064714	0.138	0.155	1	pDC	pDC	Post-HIV vs Post-ART_1y
chr11-12187322-12187774	0.997141063534352	-0.231967340119719	0.013	0.015	1	pDC	pDC	Post-HIV vs Post-ART_1y
chr14-22496397-22497375	0.997148373453872	-0.36112826797108	0.022	0.026	1	pDC	pDC	Post-HIV vs Post-ART_1y
chr9-134641135-134642046	0.997165581395676	-0.326788293261803	0.031	0.042	1	pDC	pDC	Post-HIV vs Post-ART_1y
chr10-103771674-103772907	0.997171296610254	-0.334341087445648	0.093	0.121	1	pDC	pDC	Post-HIV vs Post-ART_1y
chr8-80690440-80691265	0.997173302686634	0.0114742377771644	0.022	0.026	1	pDC	pDC	Post-HIV vs Post-ART_1y
chr9-105412275-105412669	0.997178664327755	-0.231252361768045	0.013	0.015	1	pDC	pDC	Post-HIV vs Post-ART_1y
chr4-76377497-76378339	0.997203031197056	-0.166713692537753	0.018	0.019	1	pDC	pDC	Post-HIV vs Post-ART_1y
chr1-65845135-65846037	0.99721055348616	-0.423019519856232	0.009	0.011	1	pDC	pDC	Post-HIV vs Post-ART_1y
chr16-80369558-80369791	0.99724107291923	-0.368231131116822	0.009	0.011	1	pDC	pDC	Post-HIV vs Post-ART_1y
chr10-103558715-103559173	0.997259607204525	-0.142273949666791	0.027	0.03	1	pDC	pDC	Post-HIV vs Post-ART_1y
chr1-31723800-31724079	0.997259756836421	-0.685011761904158	0.013	0.023	1	pDC	pDC	Post-HIV vs Post-ART_1y
chr7-47253415-47254761	0.997260088852702	-0.246121077048948	0.098	0.128	1	pDC	pDC	Post-HIV vs Post-ART_1y
chr3-183586194-183586829	0.997276477585103	0.377660350171706	0.018	0.015	1	pDC	pDC	Post-HIV vs Post-ART_1y
chr7-25259473-25259993	0.997304318787246	-0.446779550170618	0.022	0.034	1	pDC	pDC	Post-HIV vs Post-ART_1y
chr2-196166881-196167205	0.997305863926152	-0.851225242931386	0.009	0.019	1	pDC	pDC	Post-HIV vs Post-ART_1y
chr16-57522795-57523307	0.997312846899575	-0.216685325868219	0.013	0.019	1	pDC	pDC	Post-HIV vs Post-ART_1y
chr11-70814577-70815194	0.997323727334909	-0.622745326271184	0.009	0.015	1	pDC	pDC	Post-HIV vs Post-ART_1y
chrX-52261215-52262411	0.997336040305414	-0.290343365768095	0.138	0.174	1	pDC	pDC	Post-HIV vs Post-ART_1y
chr9-130067638-130068953	0.997342425740198	-0.344929596074789	0.044	0.057	1	pDC	pDC	Post-HIV vs Post-ART_1y
chr2-167196292-167197179	0.997374112897899	0.348140472916531	0.013	0.008	1	pDC	pDC	Post-HIV vs Post-ART_1y
chr6-317114-317358	0.997382373980429	-0.150005983878579	0.009	0.011	1	pDC	pDC	Post-HIV vs Post-ART_1y
chr8-55834215-55834786	0.997391778834863	-1.14173821967043	0.004	0.011	1	pDC	pDC	Post-HIV vs Post-ART_1y
chr10-13098976-13101036	0.997408252309485	-0.12206618637755	0.209	0.264	1	pDC	pDC	Post-HIV vs Post-ART_1y
chr1-33367262-33368267	0.997429918182483	0.014264892435865	0.058	0.06	1	pDC	pDC	Post-HIV vs Post-ART_1y
chr6-89836919-89837270	0.997432177577301	-1.24174472746297	0.004	0.011	1	pDC	pDC	Post-HIV vs Post-ART_1y
chr21-45294532-45294911	0.997452005982865	-0.154648646914882	0.009	0.011	1	pDC	pDC	Post-HIV vs Post-ART_1y
chr3-184276001-184276852	0.997457792823053	-0.817908218083943	0.009	0.015	1	pDC	pDC	Post-HIV vs Post-ART_1y
chr1-50174154-50174353	0.997473603835341	-0.222869970589676	0.013	0.015	1	pDC	pDC	Post-HIV vs Post-ART_1y
chr6-53171489-53172560	0.997475284036965	-0.040846554829072	0.116	0.132	1	pDC	pDC	Post-HIV vs Post-ART_1y
chr3-46312282-46313381	0.997486384075594	-0.243419617554619	0.018	0.03	1	pDC	pDC	Post-HIV vs Post-ART_1y
chr18-58121439-58122264	0.997494994024567	-0.545015266969719	0.049	0.072	1	pDC	pDC	Post-HIV vs Post-ART_1y
chr8-11885815-11886484	0.997506158226897	0.0725721850754102	0.018	0.019	1	pDC	pDC	Post-HIV vs Post-ART_1y
chr11-120625607-120625936	0.997542322314705	-0.402542264208725	0.031	0.042	1	pDC	pDC	Post-HIV vs Post-ART_1y
chr14-101820267-101820643	0.997571040283603	-0.567408745675675	0.053	0.079	1	pDC	pDC	Post-HIV vs Post-ART_1y
chr3-184240436-184241097	0.99758245045869	-0.524598237589895	0.018	0.026	1	pDC	pDC	Post-HIV vs Post-ART_1y
chr4-2140784-2141502	0.997591150272359	-0.325207296706123	0.133	0.166	1	pDC	pDC	Post-HIV vs Post-ART_1y
chr10-71233523-71234333	0.997607412631536	-0.311717713647117	0.009	0.011	1	pDC	pDC	Post-HIV vs Post-ART_1y
chrY-7325496-7327229	0.997632117678352	-0.596389201073807	0.009	0.019	1	pDC	pDC	Post-HIV vs Post-ART_1y
chr8-70401612-70404592	0.997657081904976	-0.185013374545582	0.396	0.494	1	pDC	pDC	Post-HIV vs Post-ART_1y
chr3-16535899-16536435	0.997657765805984	-0.388877047688431	0.013	0.015	1	pDC	pDC	Post-HIV vs Post-ART_1y
chr8-123931005-123931431	0.997658723065135	0.0050618840859884	0.013	0.015	1	pDC	pDC	Post-HIV vs Post-ART_1y
chr12-54344809-54345427	0.997670950791016	-0.309180351784284	0.018	0.023	1	pDC	pDC	Post-HIV vs Post-ART_1y
chr14-31409471-31410614	0.99768485374134	0.0566403239753748	0.058	0.06	1	pDC	pDC	Post-HIV vs Post-ART_1y
chr12-47811527-47811829	0.997686812366498	-1.04338859856535	0.004	0.011	1	pDC	pDC	Post-HIV vs Post-ART_1y
chr17-78613060-78613952	0.997707524333099	-0.58871583209175	0.004	0.011	1	pDC	pDC	Post-HIV vs Post-ART_1y
chr7-96026126-96026367	0.997757540717979	-0.607527900180561	0.009	0.015	1	pDC	pDC	Post-HIV vs Post-ART_1y
chr7-27744949-27745334	0.997762731833313	-0.483212460830222	0.018	0.026	1	pDC	pDC	Post-HIV vs Post-ART_1y
chr11-119338153-119338589	0.997766315392374	-0.105040752164305	0.053	0.068	1	pDC	pDC	Post-HIV vs Post-ART_1y
chr14-67815756-67817098	0.997776774647267	-0.200202505525403	0.289	0.37	1	pDC	pDC	Post-HIV vs Post-ART_1y
chr9-92747771-92747985	0.997781196266141	-0.193628076732828	0.013	0.015	1	pDC	pDC	Post-HIV vs Post-ART_1y
chr11-44065649-44067598	0.997800468072468	-0.338366672177196	0.293	0.392	1	pDC	pDC	Post-HIV vs Post-ART_1y
chr10-116316423-116316963	0.997808065610654	-0.797937264188181	0.049	0.083	1	pDC	pDC	Post-HIV vs Post-ART_1y
chr14-102840714-102841459	0.997826519346482	-0.26622196772422	0.009	0.011	1	pDC	pDC	Post-HIV vs Post-ART_1y
chr15-89937479-89938240	0.997842206803648	-0.521483236903463	0.013	0.019	1	pDC	pDC	Post-HIV vs Post-ART_1y
chr7-2575272-2575559	0.997851098729929	-0.723203461260023	0.009	0.015	1	pDC	pDC	Post-HIV vs Post-ART_1y
chr19-43626138-43626529	0.997861939282064	-0.426968980066559	0.013	0.019	1	pDC	pDC	Post-HIV vs Post-ART_1y
chr7-97078643-97079043	0.997866373673386	-0.331287463150196	0.053	0.068	1	pDC	pDC	Post-HIV vs Post-ART_1y
chr18-63210550-63210779	0.997870439462837	-0.653573889802209	0.013	0.019	1	pDC	pDC	Post-HIV vs Post-ART_1y
chr4-107736673-107737343	0.99788947569039	-0.678764908740899	0.018	0.03	1	pDC	pDC	Post-HIV vs Post-ART_1y
chr21-31098135-31098903	0.997896983907775	-0.169447842751516	0.053	0.068	1	pDC	pDC	Post-HIV vs Post-ART_1y
chr7-16925965-16926645	0.997929718136236	-0.276822041914534	0.089	0.109	1	pDC	pDC	Post-HIV vs Post-ART_1y
chr17-59105931-59107410	0.997933406186247	-0.241174638747565	0.404	0.525	1	pDC	pDC	Post-HIV vs Post-ART_1y
chr17-59847674-59848090	0.997942419770971	-0.830567301886112	0.009	0.015	1	pDC	pDC	Post-HIV vs Post-ART_1y
chr9-137589476-137591419	0.997962712494846	-0.260633160613638	0.262	0.362	1	pDC	pDC	Post-HIV vs Post-ART_1y
chr15-93861107-93861678	0.997963198714747	-0.630724154395014	0.009	0.015	1	pDC	pDC	Post-HIV vs Post-ART_1y
chr15-76908024-76908363	0.997963944684799	-0.359557987311339	0.022	0.03	1	pDC	pDC	Post-HIV vs Post-ART_1y
chr10-72488974-72489400	0.997978512369286	-0.280944340729754	0.009	0.011	1	pDC	pDC	Post-HIV vs Post-ART_1y
chr6-109120515-109121357	0.997981993540124	-0.274068355660544	0.009	0.011	1	pDC	pDC	Post-HIV vs Post-ART_1y
chr3-71006676-71007121	0.997989495185487	-0.242194624535878	0.022	0.026	1	pDC	pDC	Post-HIV vs Post-ART_1y
chr8-58722787-58723274	0.998025100631163	-0.266252349718028	0.009	0.011	1	pDC	pDC	Post-HIV vs Post-ART_1y
chrX-20412480-20413525	0.998032192457671	-0.12806500156742	0.031	0.034	1	pDC	pDC	Post-HIV vs Post-ART_1y
chr20-2851083-2852411	0.998032677620815	-0.216550690583305	0.031	0.045	1	pDC	pDC	Post-HIV vs Post-ART_1y
chr20-31567015-31567214	0.998034424768883	-1.17647161296798	0.004	0.011	1	pDC	pDC	Post-HIV vs Post-ART_1y
chr4-184855554-184855779	0.998060797010648	-1.22362529378674	0.004	0.011	1	pDC	pDC	Post-HIV vs Post-ART_1y
chr14-68775594-68775903	0.998064994123605	-0.521455503517584	0.009	0.011	1	pDC	pDC	Post-HIV vs Post-ART_1y
chr8-104665059-104666525	0.99807139893296	-0.355136157958636	0.009	0.015	1	pDC	pDC	Post-HIV vs Post-ART_1y
chr9-6667375-6667943	0.998109552970852	0.0749802961852675	0.009	0.011	1	pDC	pDC	Post-HIV vs Post-ART_1y
chr7-149600567-149601221	0.998114300998624	-0.23545359282418	0.107	0.132	1	pDC	pDC	Post-HIV vs Post-ART_1y
chr22-32204194-32205279	0.998114565116804	0.199457251807981	0.031	0.03	1	pDC	pDC	Post-HIV vs Post-ART_1y
chr10-118332015-118332632	0.998114848333591	-0.456808293471639	0.009	0.015	1	pDC	pDC	Post-HIV vs Post-ART_1y
chr6-31076922-31077243	0.998134869172644	-0.248732376845627	0.058	0.068	1	pDC	pDC	Post-HIV vs Post-ART_1y
chr4-101019465-101020448	0.998143985872922	-0.350677566001367	0.027	0.042	1	pDC	pDC	Post-HIV vs Post-ART_1y
chr12-125048832-125050119	0.998150154466543	-0.265136470493587	0.231	0.294	1	pDC	pDC	Post-HIV vs Post-ART_1y
chr6-122530320-122530833	0.998157353489615	-0.318803666791889	0.031	0.042	1	pDC	pDC	Post-HIV vs Post-ART_1y
chr8-9101059-9101563	0.998160944816583	-0.146532167840141	0.009	0.011	1	pDC	pDC	Post-HIV vs Post-ART_1y
chrX-153818570-153819545	0.998190464308458	-0.414737123861767	0.062	0.083	1	pDC	pDC	Post-HIV vs Post-ART_1y
chr6-111533478-111534701	0.998191336901863	-0.37594349041099	0.022	0.03	1	pDC	pDC	Post-HIV vs Post-ART_1y
chr2-84807030-84807920	0.998206265328506	-0.77940865324834	0.018	0.034	1	pDC	pDC	Post-HIV vs Post-ART_1y
chr7-82549621-82550048	0.998215077343689	-0.629351042976021	0.027	0.042	1	pDC	pDC	Post-HIV vs Post-ART_1y
chr4-9765203-9765405	0.998229928606508	-0.393975228513317	0.018	0.023	1	pDC	pDC	Post-HIV vs Post-ART_1y
chr16-4287953-4288771	0.998230390192366	-0.0766521302415164	0.08	0.083	1	pDC	pDC	Post-HIV vs Post-ART_1y
chr8-21908769-21909385	0.998240038507565	-0.229789474983783	0.053	0.068	1	pDC	pDC	Post-HIV vs Post-ART_1y
chr2-28134053-28135124	0.998240246479317	-0.628053409703214	0.009	0.015	1	pDC	pDC	Post-HIV vs Post-ART_1y
chr18-13376033-13377831	0.998243472242564	-0.2736827450966	0.031	0.038	1	pDC	pDC	Post-HIV vs Post-ART_1y
chr5-76778535-76779403	0.998263761678836	-0.182256865556703	0.022	0.026	1	pDC	pDC	Post-HIV vs Post-ART_1y
chr3-19022594-19023012	0.998269262702292	-0.24591834177831	0.04	0.049	1	pDC	pDC	Post-HIV vs Post-ART_1y
chr17-16535221-16537185	0.99828053711796	-0.252309388620929	0.32	0.426	1	pDC	pDC	Post-HIV vs Post-ART_1y
chr17-49951959-49953136	0.998282321299336	0.517857446148009	0.036	0.03	1	pDC	pDC	Post-HIV vs Post-ART_1y
chr15-23303576-23304413	0.998283864442802	-0.728174857965625	0.018	0.03	1	pDC	pDC	Post-HIV vs Post-ART_1y
chr4-153634592-153635073	0.998285073723767	-0.0257385307840816	0.013	0.015	1	pDC	pDC	Post-HIV vs Post-ART_1y
chr11-14380739-14381621	0.99828918784002	-0.878241427317449	0.018	0.038	1	pDC	pDC	Post-HIV vs Post-ART_1y
chr1-208122536-208123050	0.9982998766153	-0.26402975844223	0.009	0.011	1	pDC	pDC	Post-HIV vs Post-ART_1y
chr10-35212856-35213075	0.998316297662341	-1.39315004767419	0.004	0.011	1	pDC	pDC	Post-HIV vs Post-ART_1y
chr18-23302817-23303504	0.998317457471312	-1.09995627188232	0.004	0.011	1	pDC	pDC	Post-HIV vs Post-ART_1y
chr5-78791746-78791963	0.998319586161133	-0.415831559045414	0.022	0.03	1	pDC	pDC	Post-HIV vs Post-ART_1y
chr1-3902629-3902976	0.99832369960169	-0.270469172401757	0.009	0.011	1	pDC	pDC	Post-HIV vs Post-ART_1y
chr7-1512594-1514064	0.998346074130115	-0.256078251605386	0.156	0.189	1	pDC	pDC	Post-HIV vs Post-ART_1y
chr16-23959011-23960648	0.998375421687452	-0.00987385454002609	0.053	0.057	1	pDC	pDC	Post-HIV vs Post-ART_1y
chr3-149783147-149783878	0.998380475557497	0.0633593801875403	0.036	0.034	1	pDC	pDC	Post-HIV vs Post-ART_1y
chr7-17860973-17862096	0.99839513885163	0.104826074979012	0.013	0.011	1	pDC	pDC	Post-HIV vs Post-ART_1y
chr7-141955860-141956466	0.99839994020509	0.404010256662145	0.013	0.015	1	pDC	pDC	Post-HIV vs Post-ART_1y
chr12-10363802-10365653	0.998428315193846	-0.274788485131094	0.107	0.151	1	pDC	pDC	Post-HIV vs Post-ART_1y
chr2-234308049-234309309	0.998432541554756	-0.236555385165417	0.142	0.181	1	pDC	pDC	Post-HIV vs Post-ART_1y
chr1-43067699-43068651	0.998443218541558	-1.21657536147085	0.013	0.03	1	pDC	pDC	Post-HIV vs Post-ART_1y
chr8-94474377-94475630	0.9984492285892	-0.300813714969463	0.2	0.26	1	pDC	pDC	Post-HIV vs Post-ART_1y
chr11-57334685-57336389	0.998451879189046	-0.271434798028783	0.227	0.291	1	pDC	pDC	Post-HIV vs Post-ART_1y
chr2-195579770-195580498	0.998455661115621	-0.332862555953092	0.036	0.049	1	pDC	pDC	Post-HIV vs Post-ART_1y
chr10-6578097-6578766	0.998459984068811	-0.399826885224658	0.031	0.049	1	pDC	pDC	Post-HIV vs Post-ART_1y
chr1-178664157-178664705	0.998464216783243	-0.156841308699303	0.013	0.015	1	pDC	pDC	Post-HIV vs Post-ART_1y
chr19-38556735-38557696	0.998471924521108	-0.223314000081265	0.031	0.038	1	pDC	pDC	Post-HIV vs Post-ART_1y
chr20-11917666-11918117	0.998472691600906	-0.523214290018544	0.013	0.019	1	pDC	pDC	Post-HIV vs Post-ART_1y
chr2-105087154-105087588	0.998485160689788	-1.28134426569334	0.004	0.011	1	pDC	pDC	Post-HIV vs Post-ART_1y
chr14-91062830-91063468	0.998490552531429	-0.866199426986649	0.022	0.045	1	pDC	pDC	Post-HIV vs Post-ART_1y
chr3-112734258-112735375	0.99849925926665	-0.451363768392486	0.036	0.053	1	pDC	pDC	Post-HIV vs Post-ART_1y
chr15-73563610-73563953	0.998502248244634	-0.0487074526677307	0.018	0.019	1	pDC	pDC	Post-HIV vs Post-ART_1y
chr21-42145200-42146049	0.998511451174476	-0.32975121601559	0.076	0.098	1	pDC	pDC	Post-HIV vs Post-ART_1y
chr3-108004355-108005072	0.99851812593959	-0.234095546563357	0.08	0.098	1	pDC	pDC	Post-HIV vs Post-ART_1y
chr6-85354726-85355360	0.998523627801494	-0.380559245994375	0.018	0.026	1	pDC	pDC	Post-HIV vs Post-ART_1y
chr1-45569503-45570431	0.998541242264163	-0.33273729549204	0.058	0.072	1	pDC	pDC	Post-HIV vs Post-ART_1y
chr10-48604268-48605450	0.998557264230453	-0.136234034045646	0.049	0.064	1	pDC	pDC	Post-HIV vs Post-ART_1y
chr22-24554193-24556219	0.998576452120675	-0.164694308221479	0.476	0.581	1	pDC	pDC	Post-HIV vs Post-ART_1y
chr14-63759015-63760385	0.998588489684102	-0.150422654785407	0.018	0.019	1	pDC	pDC	Post-HIV vs Post-ART_1y
chr11-64531916-64532324	0.998591583288008	0.3033134301107	0.013	0.011	1	pDC	pDC	Post-HIV vs Post-ART_1y
chr3-73484630-73484995	0.998594577871566	-0.219104995390172	0.022	0.026	1	pDC	pDC	Post-HIV vs Post-ART_1y
chr14-59356344-59357207	0.998601345691854	-0.754133669000926	0.009	0.015	1	pDC	pDC	Post-HIV vs Post-ART_1y
chr10-11183035-11183294	0.998610980865528	-0.65133553253165	0.009	0.015	1	pDC	pDC	Post-HIV vs Post-ART_1y
chr12-22318101-22318662	0.998618857774762	-0.440935020781554	0.018	0.026	1	pDC	pDC	Post-HIV vs Post-ART_1y
chr15-85533494-85534509	0.998620210759568	-0.233950342201938	0.018	0.026	1	pDC	pDC	Post-HIV vs Post-ART_1y
chr6-107656730-107657242	0.998627333877793	0.48242310452908	0.018	0.011	1	pDC	pDC	Post-HIV vs Post-ART_1y
chr1-169697718-169698305	0.998650892002524	-0.288801083180402	0.058	0.072	1	pDC	pDC	Post-HIV vs Post-ART_1y
chr3-139388740-139390384	0.998666554156795	-0.291334687238908	0.302	0.411	1	pDC	pDC	Post-HIV vs Post-ART_1y
chr12-96578195-96578894	0.998676978869712	-0.140422615546107	0.013	0.015	1	pDC	pDC	Post-HIV vs Post-ART_1y
chr17-1379849-1380265	0.998696188660061	-0.600201069520227	0.018	0.026	1	pDC	pDC	Post-HIV vs Post-ART_1y
chr3-43405870-43406707	0.998703500656063	-0.100548466606374	0.009	0.011	1	pDC	pDC	Post-HIV vs Post-ART_1y
chr14-50954650-50955165	0.998708193076279	-0.570524155877051	0.013	0.019	1	pDC	pDC	Post-HIV vs Post-ART_1y
chr9-38086582-38086786	0.998719139568301	-0.679685371556004	0.009	0.015	1	pDC	pDC	Post-HIV vs Post-ART_1y
chr1-94926083-94927671	0.99873662325496	-0.237612368811794	0.071	0.091	1	pDC	pDC	Post-HIV vs Post-ART_1y
chr14-34842692-34843582	0.998743286126106	0.243736915443284	0.018	0.019	1	pDC	pDC	Post-HIV vs Post-ART_1y
chr16-75265197-75266463	0.998755976990293	-0.238177964548836	0.027	0.034	1	pDC	pDC	Post-HIV vs Post-ART_1y
chr9-96416851-96419474	0.99876108774926	-0.275015454692074	0.418	0.528	1	pDC	pDC	Post-HIV vs Post-ART_1y
chr6-11096210-11096424	0.998763620874509	-0.292602908380365	0.027	0.034	1	pDC	pDC	Post-HIV vs Post-ART_1y
chr9-33297130-33297902	0.998765019201692	-0.296793019389859	0.156	0.189	1	pDC	pDC	Post-HIV vs Post-ART_1y
chr2-219352089-219352799	0.998795568949157	-0.2325925028351	0.027	0.034	1	pDC	pDC	Post-HIV vs Post-ART_1y
chr4-85777976-85779020	0.998810759907668	0.022174479210388	0.018	0.019	1	pDC	pDC	Post-HIV vs Post-ART_1y
chr4-121199283-121201219	0.99881387839168	-0.757335423970046	0.013	0.023	1	pDC	pDC	Post-HIV vs Post-ART_1y
chr19-42200375-42200603	0.998818249869423	-0.533712368512838	0.018	0.03	1	pDC	pDC	Post-HIV vs Post-ART_1y
chr14-65250868-65251865	0.998827794287539	-0.431712815206358	0.009	0.011	1	pDC	pDC	Post-HIV vs Post-ART_1y
chr3-152945676-152945977	0.998835260192666	-0.474078534042973	0.022	0.03	1	pDC	pDC	Post-HIV vs Post-ART_1y
chr18-35075974-35076703	0.998850188726998	-0.0911357859953292	0.013	0.015	1	pDC	pDC	Post-HIV vs Post-ART_1y
chr3-27565351-27565792	0.998866029729903	-0.656596413703718	0.009	0.015	1	pDC	pDC	Post-HIV vs Post-ART_1y
chr15-90594049-90594896	0.998871045853226	-0.0374877574755492	0.102	0.117	1	pDC	pDC	Post-HIV vs Post-ART_1y
chr6-32947670-32948090	0.998873634945944	-0.314541945485943	0.018	0.023	1	pDC	pDC	Post-HIV vs Post-ART_1y
chr19-3788677-3789774	0.998887455643736	-0.17227756879217	0.036	0.053	1	pDC	pDC	Post-HIV vs Post-ART_1y
chr12-69415572-69416101	0.998897446048806	-0.491731156769707	0.009	0.011	1	pDC	pDC	Post-HIV vs Post-ART_1y
chr2-127145481-127145729	0.998906836256978	-0.260945530601175	0.009	0.011	1	pDC	pDC	Post-HIV vs Post-ART_1y
chr15-28831771-28832718	0.998929903875293	-0.246954817702795	0.058	0.068	1	pDC	pDC	Post-HIV vs Post-ART_1y
chr1-61450390-61451134	0.998932033939436	0.285468279482603	0.018	0.015	1	pDC	pDC	Post-HIV vs Post-ART_1y
chr5-139688375-139688686	0.998937543385351	-0.137651613226983	0.049	0.057	1	pDC	pDC	Post-HIV vs Post-ART_1y
chr5-180868841-180869300	0.998940257815105	-0.743994068180529	0.013	0.023	1	pDC	pDC	Post-HIV vs Post-ART_1y
chr10-103598667-103599106	0.998942881203906	-0.590067382738815	0.013	0.019	1	pDC	pDC	Post-HIV vs Post-ART_1y
chr8-106170318-106171014	0.998963947651256	0.300441156024486	0.027	0.023	1	pDC	pDC	Post-HIV vs Post-ART_1y
chr10-102728851-102730025	0.99896753678375	-0.0722458553483933	0.084	0.094	1	pDC	pDC	Post-HIV vs Post-ART_1y
chr6-158567542-158568447	0.998968338332759	-0.101322473330332	0.018	0.019	1	pDC	pDC	Post-HIV vs Post-ART_1y
chr14-22980605-22983570	0.998972421378705	-0.131281397203689	0.191	0.226	1	pDC	pDC	Post-HIV vs Post-ART_1y
chr6-79543935-79545464	0.99899905702805	-0.48534542439961	0.053	0.083	1	pDC	pDC	Post-HIV vs Post-ART_1y
chr3-128425853-128426873	0.999003968784461	-0.740106390586187	0.044	0.079	1	pDC	pDC	Post-HIV vs Post-ART_1y
chr10-129472704-129473754	0.999033154045261	-1.16708253063837	0.004	0.011	1	pDC	pDC	Post-HIV vs Post-ART_1y
chr6-2820033-2820708	0.99904007977054	-0.219018557265945	0.013	0.015	1	pDC	pDC	Post-HIV vs Post-ART_1y
chr12-64670890-64671117	0.999066119786461	-0.44061818484576	0.009	0.011	1	pDC	pDC	Post-HIV vs Post-ART_1y
chr2-45724322-45724709	0.999077166290278	-0.00517838095029743	0.013	0.015	1	pDC	pDC	Post-HIV vs Post-ART_1y
chr10-12023572-12023967	0.999089861643113	-0.298426551654232	0.009	0.011	1	pDC	pDC	Post-HIV vs Post-ART_1y
chr9-126472966-126473232	0.999093674636635	-0.285401558526439	0.018	0.023	1	pDC	pDC	Post-HIV vs Post-ART_1y
chrX-47633847-47635548	0.999118094643898	-0.17071562921011	0.036	0.053	1	pDC	pDC	Post-HIV vs Post-ART_1y
chr8-123250568-123251430	0.999119591007972	-0.457274952642112	0.013	0.023	1	pDC	pDC	Post-HIV vs Post-ART_1y
chr19-17105604-17105907	0.999121075344417	-0.294971610713173	0.013	0.015	1	pDC	pDC	Post-HIV vs Post-ART_1y
chr1-45621081-45621928	0.999133534161	-0.0984489292933226	0.009	0.011	1	pDC	pDC	Post-HIV vs Post-ART_1y
chr12-913910-914635	0.999135285827392	-0.746430088562627	0.009	0.015	1	pDC	pDC	Post-HIV vs Post-ART_1y
chr2-17752090-17752575	0.999150237202131	-0.354764059715715	0.036	0.042	1	pDC	pDC	Post-HIV vs Post-ART_1y
chr6-137227823-137228057	0.999160015746236	-0.0788746307997013	0.013	0.015	1	pDC	pDC	Post-HIV vs Post-ART_1y
chr15-85493914-85494758	0.999194666586181	-0.569076424932947	0.009	0.015	1	pDC	pDC	Post-HIV vs Post-ART_1y
chr21-32803536-32803974	0.999202039744125	-0.756445979792615	0.018	0.03	1	pDC	pDC	Post-HIV vs Post-ART_1y
chr11-17333556-17334365	0.999202836626778	-0.443974876686179	0.009	0.011	1	pDC	pDC	Post-HIV vs Post-ART_1y
chr1-22611522-22611751	0.999209126884246	-0.482854615878469	0.013	0.019	1	pDC	pDC	Post-HIV vs Post-ART_1y
chr19-2171100-2171711	0.999211398986258	-0.0288025163696899	0.031	0.03	1	pDC	pDC	Post-HIV vs Post-ART_1y
chrX-74381552-74383003	0.999243216165219	-0.28415208629322	0.022	0.03	1	pDC	pDC	Post-HIV vs Post-ART_1y
chr4-17765508-17766370	0.999244002121661	-1.21201594315436	0.004	0.011	1	pDC	pDC	Post-HIV vs Post-ART_1y
chr10-7337029-7338105	0.999244872037023	-0.33774782139256	0.04	0.049	1	pDC	pDC	Post-HIV vs Post-ART_1y
chr7-100210915-100211868	0.999245251966366	-0.0968442411587143	0.036	0.034	1	pDC	pDC	Post-HIV vs Post-ART_1y
chr17-28939920-28940442	0.999277095101806	-0.400783170190786	0.009	0.011	1	pDC	pDC	Post-HIV vs Post-ART_1y
chr16-85828986-85830276	0.999293398573667	-0.232183588363665	0.053	0.072	1	pDC	pDC	Post-HIV vs Post-ART_1y
chr1-234771571-234773131	0.99930344991022	-0.306508537823138	0.24	0.317	1	pDC	pDC	Post-HIV vs Post-ART_1y
chr13-43048926-43050124	0.999309938732191	-0.66502706948969	0.018	0.026	1	pDC	pDC	Post-HIV vs Post-ART_1y
chr13-51608499-51609401	0.999319582986528	-0.0316462321366062	0.022	0.023	1	pDC	pDC	Post-HIV vs Post-ART_1y
chr16-18800600-18802249	0.999321188499235	-0.229774529874137	0.391	0.543	1	pDC	pDC	Post-HIV vs Post-ART_1y
chr14-50260253-50260907	0.999328675204675	-0.179778464773898	0.018	0.019	1	pDC	pDC	Post-HIV vs Post-ART_1y
chr1-161367341-161368303	0.999329436664459	-0.16204780072618	0.084	0.094	1	pDC	pDC	Post-HIV vs Post-ART_1y
chrX-132744453-132744843	0.99933956140968	-0.250293165582242	0.009	0.011	1	pDC	pDC	Post-HIV vs Post-ART_1y
chr20-53585924-53586306	0.999344492644007	0.327833036489017	0.013	0.011	1	pDC	pDC	Post-HIV vs Post-ART_1y
chr19-2426601-2428122	0.999352965304247	-0.296454248460475	0.302	0.423	1	pDC	pDC	Post-HIV vs Post-ART_1y
chr8-143029163-143029547	0.999358072823947	-0.383606445088208	0.027	0.038	1	pDC	pDC	Post-HIV vs Post-ART_1y
chr12-64458981-64459951	0.999362389758798	-0.293430889354631	0.044	0.057	1	pDC	pDC	Post-HIV vs Post-ART_1y
chr19-43673917-43675056	0.999376814806261	-0.128641362661963	0.089	0.121	1	pDC	pDC	Post-HIV vs Post-ART_1y
chr3-36988975-36989353	0.99940863207015	-0.0139312103608527	0.036	0.038	1	pDC	pDC	Post-HIV vs Post-ART_1y
chr5-140302446-140303619	0.999408907870528	-0.362051381690536	0.142	0.2	1	pDC	pDC	Post-HIV vs Post-ART_1y
chr19-40765345-40766087	0.999414723517081	-0.433670998868156	0.009	0.015	1	pDC	pDC	Post-HIV vs Post-ART_1y
chr12-116132893-116133532	0.999434938789055	-0.700540250622049	0.009	0.015	1	pDC	pDC	Post-HIV vs Post-ART_1y
chr14-58339702-58340027	0.999442116409326	-0.573368744905464	0.013	0.019	1	pDC	pDC	Post-HIV vs Post-ART_1y
chr2-46430982-46431713	0.999453220589635	-0.151417917723572	0.018	0.019	1	pDC	pDC	Post-HIV vs Post-ART_1y
chr2-28416293-28416503	0.999453531805616	-0.446388307704386	0.027	0.038	1	pDC	pDC	Post-HIV vs Post-ART_1y
chr4-5036186-5036621	0.999457947377058	-1.3866567496842	0.004	0.011	1	pDC	pDC	Post-HIV vs Post-ART_1y
chr22-43000427-43001113	0.999475849512121	-0.0487117738639182	0.013	0.015	1	pDC	pDC	Post-HIV vs Post-ART_1y
chr17-64712322-64714260	0.999496001340633	-0.342960427898642	0.031	0.042	1	pDC	pDC	Post-HIV vs Post-ART_1y
chr21-44919030-44919846	0.999496965617823	-0.737254768093028	0.018	0.034	1	pDC	pDC	Post-HIV vs Post-ART_1y
chr8-60540197-60540779	0.999501793716785	-0.0767590773508484	0.009	0.011	1	pDC	pDC	Post-HIV vs Post-ART_1y
chr14-34547434-34549174	0.999509899279512	-0.517301136852094	0.04	0.06	1	pDC	pDC	Post-HIV vs Post-ART_1y
chr8-59262910-59263398	0.99951700571823	-1.39875073862192	0.004	0.011	1	pDC	pDC	Post-HIV vs Post-ART_1y
chr1-116556294-116556991	0.999537998939433	-0.48985062541235	0.027	0.045	1	pDC	pDC	Post-HIV vs Post-ART_1y
chr9-32483355-32483921	0.999542411789053	-0.401245691764791	0.044	0.06	1	pDC	pDC	Post-HIV vs Post-ART_1y
chr12-122021315-122024644	0.999548317572805	-0.259765996591404	0.236	0.283	1	pDC	pDC	Post-HIV vs Post-ART_1y
chr17-21036143-21036566	0.999573075131285	-0.484949868794361	0.013	0.019	1	pDC	pDC	Post-HIV vs Post-ART_1y
chr9-96158895-96159410	0.999595496423032	-0.223957484663456	0.018	0.023	1	pDC	pDC	Post-HIV vs Post-ART_1y
chr12-130982152-130982745	0.999620397058884	-0.363086682768804	0.009	0.011	1	pDC	pDC	Post-HIV vs Post-ART_1y
chr6-34044741-34045441	0.999624007896291	-0.301793902290375	0.089	0.109	1	pDC	pDC	Post-HIV vs Post-ART_1y
chr17-32596514-32597059	0.999624889675053	-0.35507097436192	0.049	0.064	1	pDC	pDC	Post-HIV vs Post-ART_1y
chr8-94209538-94209835	0.99962730782198	-0.42824679857406	0.009	0.011	1	pDC	pDC	Post-HIV vs Post-ART_1y
chr1-17431284-17432499	0.999660069864131	-0.495216416810436	0.049	0.072	1	pDC	pDC	Post-HIV vs Post-ART_1y
chr22-39073495-39073745	0.999661321323765	-0.302275388540228	0.009	0.011	1	pDC	pDC	Post-HIV vs Post-ART_1y
chr5-151208143-151209466	0.999662039472563	-0.381507163536279	0.053	0.075	1	pDC	pDC	Post-HIV vs Post-ART_1y
chr8-123037417-123037961	0.999668594558373	0.196035935321009	0.044	0.049	1	pDC	pDC	Post-HIV vs Post-ART_1y
chr10-104321853-104322901	0.999700835096055	-0.133010301462485	0.022	0.026	1	pDC	pDC	Post-HIV vs Post-ART_1y
chr4-9769271-9769891	0.999704545516781	-0.243924678253224	0.009	0.011	1	pDC	pDC	Post-HIV vs Post-ART_1y
chr3-152471716-152472715	0.999705466664602	-0.148570444156749	0.067	0.083	1	pDC	pDC	Post-HIV vs Post-ART_1y
chr2-112181202-112183049	0.99972065041409	-0.381972881757072	0.178	0.23	1	pDC	pDC	Post-HIV vs Post-ART_1y
chr9-104909531-104910266	0.999720866833885	-0.444615584992653	0.018	0.026	1	pDC	pDC	Post-HIV vs Post-ART_1y
chr19-1795623-1796398	0.99974434889201	-0.197319130894277	0.067	0.083	1	pDC	pDC	Post-HIV vs Post-ART_1y
chr1-26233507-26235428	0.999746511737801	-0.225325790840358	0.391	0.528	1	pDC	pDC	Post-HIV vs Post-ART_1y
chr1-202199206-202199487	0.999750220326587	-0.2794597177804	0.009	0.011	1	pDC	pDC	Post-HIV vs Post-ART_1y
chr2-88015533-88017553	0.999777621602295	-0.318739493935631	0.28	0.366	1	pDC	pDC	Post-HIV vs Post-ART_1y
chr6-30357296-30358334	0.999798338261543	-0.355953946703845	0.04	0.053	1	pDC	pDC	Post-HIV vs Post-ART_1y
chr22-50275913-50276745	0.999815121983787	-0.175137799131519	0.129	0.158	1	pDC	pDC	Post-HIV vs Post-ART_1y
chr6-26092406-26092865	0.999860927841237	-0.422427876272544	0.018	0.026	1	pDC	pDC	Post-HIV vs Post-ART_1y
chr1-207070625-207071869	0.999866762306252	-0.445176807637056	0.022	0.034	1	pDC	pDC	Post-HIV vs Post-ART_1y
chr22-49944004-49944887	0.999884009612657	-0.0111138834236204	0.031	0.034	1	pDC	pDC	Post-HIV vs Post-ART_1y
chr3-138923107-138923832	0.999892564386815	0.106715810025206	0.062	0.064	1	pDC	pDC	Post-HIV vs Post-ART_1y
chr7-2622947-2623826	0.999893788328959	-0.0786383197747655	0.022	0.023	1	pDC	pDC	Post-HIV vs Post-ART_1y
chr15-49712894-49713656	0.999899322224969	-0.0519653268862763	0.009	0.011	1	pDC	pDC	Post-HIV vs Post-ART_1y
chr1-43930606-43931222	0.999906151752291	-0.311060950825711	0.133	0.17	1	pDC	pDC	Post-HIV vs Post-ART_1y
chr5-150488312-150488891	0.999916292526143	-0.314667287056821	0.022	0.034	1	pDC	pDC	Post-HIV vs Post-ART_1y
chr6-83884152-83884789	0.999916717702831	-0.263365044332793	0.027	0.034	1	pDC	pDC	Post-HIV vs Post-ART_1y
chr5-78907128-78907951	0.999918276125749	-0.234066308276168	0.062	0.075	1	pDC	pDC	Post-HIV vs Post-ART_1y
chr12-81809912-81810693	0.999940905942127	-1.86317761353156	0.004	0.015	1	pDC	pDC	Post-HIV vs Post-ART_1y
chr7-80942117-80942704	0.999942349171695	0.00535903478458533	0.009	0.011	1	pDC	pDC	Post-HIV vs Post-ART_1y
chr18-47901183-47902248	0.999944645865379	-0.356717839161488	0.044	0.06	1	pDC	pDC	Post-HIV vs Post-ART_1y
chr22-42591934-42592241	0.999944869900499	-0.279257663113697	0.009	0.011	1	pDC	pDC	Post-HIV vs Post-ART_1y
chr17-28118077-28119045	0.99996229690934	0.0986226035928381	0.018	0.019	1	pDC	pDC	Post-HIV vs Post-ART_1y
chr2-234404929-234405856	0.999962596600014	-0.521836570421546	0.013	0.023	1	pDC	pDC	Post-HIV vs Post-ART_1y
chr12-8565712-8566864	0.999963518371967	-1.17113441918975	0.004	0.011	1	pDC	pDC	Post-HIV vs Post-ART_1y
chr12-11758582-11759767	0.999966521593214	-0.165271607545926	0.076	0.083	1	pDC	pDC	Post-HIV vs Post-ART_1y
chr9-36064281-36064884	0.99997757860942	-0.334812443900893	0.058	0.075	1	pDC	pDC	Post-HIV vs Post-ART_1y
chr19-55372703-55372994	0.999981303138108	-1.10267230977406	0.009	0.019	1	pDC	pDC	Post-HIV vs Post-ART_1y
chr10-50143535-50144003	0.999990027856462	-0.224984327054182	0.022	0.026	1	pDC	pDC	Post-HIV vs Post-ART_1y
chr9-96416851-96419474	2.31378180930857e-06	-0.533760441959382	0.536	0.693	0.499605650956763	Plasmablast	Plasmablast	Post-HIV vs Post-ART_1y
chr10-102673727-102675234	7.94309151227227e-06	3.39806339266141	0.079	0.007	1	Plasmablast	Plasmablast	Post-HIV vs Post-ART_1y
chr13-50969628-50970009	9.77596145868347e-06	-2.85511856089031	0.015	0.107	1	Plasmablast	Plasmablast	Post-HIV vs Post-ART_1y
chr2-161076893-161078490	9.93958232539224e-06	10.4840829537507	0.071	0	1	Plasmablast	Plasmablast	Post-HIV vs Post-ART_1y
chr17-40100253-40101529	1.16537463343137e-05	1.26357436178542	0.231	0.093	1	Plasmablast	Plasmablast	Post-HIV vs Post-ART_1y
chr19-11094936-11095431	1.44530489318134e-05	3.68392752705662	0.102	0.007	1	Plasmablast	Plasmablast	Post-HIV vs Post-ART_1y
chr10-96670445-96671825	1.55032919996881e-05	3.88241502438682	0.096	0.007	1	Plasmablast	Plasmablast	Post-HIV vs Post-ART_1y
chr18-35230666-35231333	1.94880758424616e-05	10.6779970029827	0.053	0	1	Plasmablast	Plasmablast	Post-HIV vs Post-ART_1y
chr19-35213268-35214610	1.96000473721223e-05	2.2212841920232	0.147	0.036	1	Plasmablast	Plasmablast	Post-HIV vs Post-ART_1y
chr3-42599809-42601412	2.04558982945228e-05	-0.513167951929437	0.442	0.571	1	Plasmablast	Plasmablast	Post-HIV vs Post-ART_1y
chr5-157651112-157652603	2.08932885297615e-05	-0.805195635077065	0.178	0.279	1	Plasmablast	Plasmablast	Post-HIV vs Post-ART_1y
chr11-65539733-65541249	2.13609192877315e-05	0.836855518437903	0.475	0.271	1	Plasmablast	Plasmablast	Post-HIV vs Post-ART_1y
chr17-10062694-10064405	2.28578626639294e-05	10.5259360798962	0.061	0	1	Plasmablast	Plasmablast	Post-HIV vs Post-ART_1y
chr15-55276820-55277509	2.45984221693618e-05	11.1141909772074	0.071	0	1	Plasmablast	Plasmablast	Post-HIV vs Post-ART_1y
chr11-2338620-2339116	2.46473027678848e-05	-4.96664618852158	0.003	0.071	1	Plasmablast	Plasmablast	Post-HIV vs Post-ART_1y
chr12-57519808-57521048	2.66116353647001e-05	-0.591719272469399	0.459	0.579	1	Plasmablast	Plasmablast	Post-HIV vs Post-ART_1y
chr8-118563803-118564525	2.81319684732479e-05	-1.79120068387338	0.063	0.207	1	Plasmablast	Plasmablast	Post-HIV vs Post-ART_1y
chr16-22318434-22319038	2.91818739171513e-05	11.0154832260938	0.053	0	1	Plasmablast	Plasmablast	Post-HIV vs Post-ART_1y
chr9-107487310-107488895	3.48425647293345e-05	10.754885227273	0.066	0	1	Plasmablast	Plasmablast	Post-HIV vs Post-ART_1y
chr12-123432304-123433253	3.55989451453512e-05	3.60364607112639	0.086	0.007	1	Plasmablast	Plasmablast	Post-HIV vs Post-ART_1y
chr9-107636770-107638330	3.9539400093693e-05	10.4562824107111	0.056	0	1	Plasmablast	Plasmablast	Post-HIV vs Post-ART_1y
chr9-6068394-6069704	4.29963209124343e-05	1.77575288805623	0.096	0.021	1	Plasmablast	Plasmablast	Post-HIV vs Post-ART_1y
chr11-85752317-85753530	4.61539089292475e-05	3.18816692228139	0.074	0.007	1	Plasmablast	Plasmablast	Post-HIV vs Post-ART_1y
chr6-30496359-30497040	5.56122379279747e-05	10.7731329549853	0.066	0	1	Plasmablast	Plasmablast	Post-HIV vs Post-ART_1y
chr2-127064314-127065288	5.72608246790969e-05	10.3660727416292	0.061	0	1	Plasmablast	Plasmablast	Post-HIV vs Post-ART_1y
chr2-20675740-20677801	5.98963318508123e-05	-1.18334381354445	0.099	0.2	1	Plasmablast	Plasmablast	Post-HIV vs Post-ART_1y
chr1-30753664-30754064	6.68386629526675e-05	11.179130078549	0.076	0	1	Plasmablast	Plasmablast	Post-HIV vs Post-ART_1y
chr18-74535090-74535708	7.05300020299443e-05	-1.2193905667669	0.053	0.114	1	Plasmablast	Plasmablast	Post-HIV vs Post-ART_1y
chr8-58594390-58596409	7.11367986296388e-05	10.1506635814517	0.051	0	1	Plasmablast	Plasmablast	Post-HIV vs Post-ART_1y
chr3-194089022-194090031	7.79324801131139e-05	3.01990408303819	0.063	0.007	1	Plasmablast	Plasmablast	Post-HIV vs Post-ART_1y
chr10-6101081-6101773	7.84319642351197e-05	-0.710019174665691	0.114	0.186	1	Plasmablast	Plasmablast	Post-HIV vs Post-ART_1y
chr10-88385403-88387472	8.18343513400309e-05	-1.05091904164689	0.104	0.186	1	Plasmablast	Plasmablast	Post-HIV vs Post-ART_1y
chr10-6050461-6051581	8.24924329831609e-05	-0.778753334102269	0.228	0.336	1	Plasmablast	Plasmablast	Post-HIV vs Post-ART_1y
chr22-31867512-31867772	9.59038154435213e-05	11.5299298187522	0.043	0	1	Plasmablast	Plasmablast	Post-HIV vs Post-ART_1y
chr13-113175549-113177045	0.000100882102464997	3.58939777416539	0.066	0.007	1	Plasmablast	Plasmablast	Post-HIV vs Post-ART_1y
chr9-107489426-107490433	0.000106896597360526	1.77839081613863	0.162	0.043	1	Plasmablast	Plasmablast	Post-HIV vs Post-ART_1y
chr2-127084502-127085771	0.000108671752831207	10.7076925648622	0.069	0	1	Plasmablast	Plasmablast	Post-HIV vs Post-ART_1y
chr5-56995975-56996595	0.000109898454881201	-1.92724806498328	0.018	0.064	1	Plasmablast	Plasmablast	Post-HIV vs Post-ART_1y
chr1-174964207-174966015	0.000117580648603194	3.10803239843247	0.069	0.007	1	Plasmablast	Plasmablast	Post-HIV vs Post-ART_1y
chr7-116511350-116512858	0.00012332404231206	-0.99274095549217	0.119	0.214	1	Plasmablast	Plasmablast	Post-HIV vs Post-ART_1y
chr16-85393385-85394060	0.000124217568744496	3.20037074693618	0.076	0.007	1	Plasmablast	Plasmablast	Post-HIV vs Post-ART_1y
chr19-47388529-47390223	0.000133797931919626	9.95189307840853	0.046	0	1	Plasmablast	Plasmablast	Post-HIV vs Post-ART_1y
chr15-70474363-70475640	0.000139412870420902	10.8980405958332	0.071	0	1	Plasmablast	Plasmablast	Post-HIV vs Post-ART_1y
chr9-73219375-73220759	0.0001463592257848	10.1597466706445	0.043	0	1	Plasmablast	Plasmablast	Post-HIV vs Post-ART_1y
chr7-70681576-70682320	0.000153590911795045	10.9131066359305	0.046	0	1	Plasmablast	Plasmablast	Post-HIV vs Post-ART_1y
chr16-10870654-10871816	0.000154017906840846	3.49647536116054	0.076	0.007	1	Plasmablast	Plasmablast	Post-HIV vs Post-ART_1y
chr3-17774252-17775392	0.000155321948719842	-3.46356918457255	0.005	0.05	1	Plasmablast	Plasmablast	Post-HIV vs Post-ART_1y
chr14-103593226-103593939	0.000160249861961074	-1.73240903817152	0.041	0.129	1	Plasmablast	Plasmablast	Post-HIV vs Post-ART_1y
chr3-46088812-46090537	0.000164021309791473	3.34561471134262	0.081	0.007	1	Plasmablast	Plasmablast	Post-HIV vs Post-ART_1y
chr14-74617351-74618934	0.000177710484713937	2.44095641431821	0.096	0.021	1	Plasmablast	Plasmablast	Post-HIV vs Post-ART_1y
chr2-64089692-64089952	0.000180555530787749	-1.44043697280477	0.008	0.021	1	Plasmablast	Plasmablast	Post-HIV vs Post-ART_1y
chr10-129605869-129606508	0.000186878934959144	-2.28159455783915	0.02	0.1	1	Plasmablast	Plasmablast	Post-HIV vs Post-ART_1y
chrX-47854479-47854826	0.000188636201362015	-3.48669719431542	0.003	0.029	1	Plasmablast	Plasmablast	Post-HIV vs Post-ART_1y
chr4-82865343-82866360	0.000192256806052775	10.4718335106725	0.038	0	1	Plasmablast	Plasmablast	Post-HIV vs Post-ART_1y
chrX-131830328-131831447	0.000193685280061657	10.7892299707098	0.058	0	1	Plasmablast	Plasmablast	Post-HIV vs Post-ART_1y
chr9-131655035-131655733	0.000193812060705087	-0.983063307311093	0.102	0.186	1	Plasmablast	Plasmablast	Post-HIV vs Post-ART_1y
chr2-130381678-130381891	0.000194192059310002	-3.35504672051742	0.003	0.021	1	Plasmablast	Plasmablast	Post-HIV vs Post-ART_1y
chr5-177493933-177495168	0.000211730037909439	3.63798510306929	0.081	0.007	1	Plasmablast	Plasmablast	Post-HIV vs Post-ART_1y
chr3-142224602-142225838	0.00021317027069469	-0.776327008727415	0.198	0.293	1	Plasmablast	Plasmablast	Post-HIV vs Post-ART_1y
chr1-157403076-157404490	0.000218665687113966	10.701057030068	0.043	0	1	Plasmablast	Plasmablast	Post-HIV vs Post-ART_1y
chr7-7192758-7193614	0.000218882424314607	-1.72332163438126	0.023	0.071	1	Plasmablast	Plasmablast	Post-HIV vs Post-ART_1y
chr7-90211251-90212168	0.000220664936829141	-1.91338221193423	0.018	0.064	1	Plasmablast	Plasmablast	Post-HIV vs Post-ART_1y
chr1-174158543-174160464	0.000222188479556771	-0.555312615032056	0.393	0.507	1	Plasmablast	Plasmablast	Post-HIV vs Post-ART_1y
chr3-170257071-170257972	0.000224692301709828	-0.76992646751173	0.119	0.186	1	Plasmablast	Plasmablast	Post-HIV vs Post-ART_1y
chr1-162023281-162024562	0.000226795503706767	10.4654503671048	0.043	0	1	Plasmablast	Plasmablast	Post-HIV vs Post-ART_1y
chr14-106530238-106531169	0.000227559078905482	-1.36543282412254	0.076	0.186	1	Plasmablast	Plasmablast	Post-HIV vs Post-ART_1y
chr12-121033390-121034329	0.000228974892575479	10.2701743520325	0.053	0	1	Plasmablast	Plasmablast	Post-HIV vs Post-ART_1y
chr9-94145714-94145913	0.000235498013498091	-3.99002952316075	0.003	0.036	1	Plasmablast	Plasmablast	Post-HIV vs Post-ART_1y
chr22-29580158-29581512	0.000243974559514018	-0.719294978183021	0.226	0.329	1	Plasmablast	Plasmablast	Post-HIV vs Post-ART_1y
chr1-85307836-85308728	0.000245110763903981	-2.05823496332287	0.03	0.107	1	Plasmablast	Plasmablast	Post-HIV vs Post-ART_1y
chr8-59960431-59960807	0.000250880383663454	-0.978182602115833	0.061	0.114	1	Plasmablast	Plasmablast	Post-HIV vs Post-ART_1y
chr15-65776864-65777584	0.000251906382737017	10.683251098526	0.043	0	1	Plasmablast	Plasmablast	Post-HIV vs Post-ART_1y
chr17-31581885-31582609	0.0002524909807497	3.5938223073527	0.081	0.007	1	Plasmablast	Plasmablast	Post-HIV vs Post-ART_1y
chr20-46400257-46401773	0.000260591282139652	2.33258257547141	0.107	0.021	1	Plasmablast	Plasmablast	Post-HIV vs Post-ART_1y
chr20-18506787-18508236	0.000260656292012093	-0.57659296913279	0.482	0.643	1	Plasmablast	Plasmablast	Post-HIV vs Post-ART_1y
chr10-71828797-71829608	0.000264175259857456	10.1261163882834	0.033	0	1	Plasmablast	Plasmablast	Post-HIV vs Post-ART_1y
chr10-79083617-79085544	0.000266734123114554	10.5248345087106	0.058	0	1	Plasmablast	Plasmablast	Post-HIV vs Post-ART_1y
chr17-10046322-10047673	0.000273395938522325	10.876067997129	0.051	0	1	Plasmablast	Plasmablast	Post-HIV vs Post-ART_1y
chr7-44622552-44623132	0.000275317552038288	3.89280930603971	0.099	0.007	1	Plasmablast	Plasmablast	Post-HIV vs Post-ART_1y
chr4-38131044-38131812	0.000280871695845486	2.68473556745436	0.14	0.021	1	Plasmablast	Plasmablast	Post-HIV vs Post-ART_1y
chr13-44197956-44198155	0.000287889355125716	-10.9077398594022	0	0.029	1	Plasmablast	Plasmablast	Post-HIV vs Post-ART_1y
chr11-67286799-67287255	0.000290490758540674	10.6633578423818	0.056	0	1	Plasmablast	Plasmablast	Post-HIV vs Post-ART_1y
chr17-81923316-81924190	0.000292565738912358	10.5757226293899	0.053	0	1	Plasmablast	Plasmablast	Post-HIV vs Post-ART_1y
chr22-36929992-36930282	0.000294874588573778	-1.98400800083726	0.025	0.093	1	Plasmablast	Plasmablast	Post-HIV vs Post-ART_1y
chr17-16229137-16230473	0.000296191521201755	10.7287725029092	0.043	0	1	Plasmablast	Plasmablast	Post-HIV vs Post-ART_1y
chr19-15555526-15556877	0.000296321808345246	0.744586751106279	0.312	0.179	1	Plasmablast	Plasmablast	Post-HIV vs Post-ART_1y
chr12-91811376-91812041	0.000303579848560912	10.3709079128987	0.036	0	1	Plasmablast	Plasmablast	Post-HIV vs Post-ART_1y
chr3-4976931-4979849	0.000305096080536565	0.769908132584579	0.376	0.243	1	Plasmablast	Plasmablast	Post-HIV vs Post-ART_1y
chr13-51286047-51286707	0.000306444775485774	10.8494568378565	0.041	0	1	Plasmablast	Plasmablast	Post-HIV vs Post-ART_1y
chr11-63840205-63840420	0.000308172406768892	10.7440229868564	0.041	0	1	Plasmablast	Plasmablast	Post-HIV vs Post-ART_1y
chr8-118499039-118499579	0.000308741416457134	-1.88791300566505	0.033	0.107	1	Plasmablast	Plasmablast	Post-HIV vs Post-ART_1y
chr20-32154655-32155909	0.000313454022699487	3.44060805838367	0.058	0.007	1	Plasmablast	Plasmablast	Post-HIV vs Post-ART_1y
chr20-1536660-1538278	0.00031459006953342	10.8821245556398	0.069	0	1	Plasmablast	Plasmablast	Post-HIV vs Post-ART_1y
chr12-57215560-57217564	0.000321560873736321	2.00100298914366	0.165	0.043	1	Plasmablast	Plasmablast	Post-HIV vs Post-ART_1y
chr17-82603715-82604550	0.000323290696765752	10.547024285548	0.056	0	1	Plasmablast	Plasmablast	Post-HIV vs Post-ART_1y
chr21-46621511-46622886	0.000323930664611515	10.4003396138595	0.048	0	1	Plasmablast	Plasmablast	Post-HIV vs Post-ART_1y
chr1-19759060-19759401	0.000327907095931091	-4.86420932785158	0.003	0.071	1	Plasmablast	Plasmablast	Post-HIV vs Post-ART_1y
chr12-56520439-56522358	0.000330293773563113	10.119501590068	0.036	0	1	Plasmablast	Plasmablast	Post-HIV vs Post-ART_1y
chr18-23259286-23260870	0.00033124220794541	2.76395861940564	0.109	0.014	1	Plasmablast	Plasmablast	Post-HIV vs Post-ART_1y
chr10-100285541-100287093	0.000341618039255117	-0.57837142189257	0.234	0.321	1	Plasmablast	Plasmablast	Post-HIV vs Post-ART_1y
chr6-6751213-6752137	0.000345310862828232	-1.62287608854316	0.03	0.086	1	Plasmablast	Plasmablast	Post-HIV vs Post-ART_1y
chr22-37306613-37308157	0.000347802077370633	2.90484957319169	0.102	0.014	1	Plasmablast	Plasmablast	Post-HIV vs Post-ART_1y
chr9-34986366-34987004	0.000353496917563271	10.2376629308953	0.043	0	1	Plasmablast	Plasmablast	Post-HIV vs Post-ART_1y
chr20-50440234-50441944	0.000354671561921671	2.84346427877352	0.046	0.007	1	Plasmablast	Plasmablast	Post-HIV vs Post-ART_1y
chr5-157519769-157520325	0.000354921357675378	-1.37463607694674	0.03	0.079	1	Plasmablast	Plasmablast	Post-HIV vs Post-ART_1y
chr6-41227986-41229772	0.000357965974669244	10.3041054754924	0.038	0	1	Plasmablast	Plasmablast	Post-HIV vs Post-ART_1y
chr6-31558551-31560694	0.000358525789334736	1.191639878722	0.157	0.064	1	Plasmablast	Plasmablast	Post-HIV vs Post-ART_1y
chr10-29680987-29682716	0.000358729565617801	9.81316440209056	0.043	0	1	Plasmablast	Plasmablast	Post-HIV vs Post-ART_1y
chr1-27890326-27890778	0.000360599345821098	-0.227552689775322	0.122	0.136	1	Plasmablast	Plasmablast	Post-HIV vs Post-ART_1y
chr2-30421265-30422978	0.000364916889099898	10.3068467311294	0.053	0	1	Plasmablast	Plasmablast	Post-HIV vs Post-ART_1y
chr5-40840947-40841725	0.000366437844688321	11.1019227895969	0.058	0	1	Plasmablast	Plasmablast	Post-HIV vs Post-ART_1y
chr17-68312082-68313851	0.000368254075310913	10.113160802586	0.043	0	1	Plasmablast	Plasmablast	Post-HIV vs Post-ART_1y
chr12-6335346-6337662	0.000377352932312312	1.27441811220121	0.185	0.079	1	Plasmablast	Plasmablast	Post-HIV vs Post-ART_1y
chr6-151757110-151757974	0.000386991471782629	-0.611574993023047	0.16	0.236	1	Plasmablast	Plasmablast	Post-HIV vs Post-ART_1y
chr9-114382722-114383417	0.000393342364416797	2.63736332708973	0.089	0.014	1	Plasmablast	Plasmablast	Post-HIV vs Post-ART_1y
chr8-134684846-134686116	0.000397593652651633	3.53207999905199	0.071	0.007	1	Plasmablast	Plasmablast	Post-HIV vs Post-ART_1y
chr2-175152305-175152563	0.000405126610100401	10.8329099999153	0.03	0	1	Plasmablast	Plasmablast	Post-HIV vs Post-ART_1y
chr4-76607445-76607813	0.000407004044691472	-1.57335576179174	0.025	0.071	1	Plasmablast	Plasmablast	Post-HIV vs Post-ART_1y
chr3-161371418-161373036	0.000415572856440345	10.5029830664121	0.043	0	1	Plasmablast	Plasmablast	Post-HIV vs Post-ART_1y
chr7-157853611-157854951	0.000416358260366689	10.0197005192527	0.041	0	1	Plasmablast	Plasmablast	Post-HIV vs Post-ART_1y
chr15-101124531-101125484	0.000421624348243847	10.4046886811588	0.036	0	1	Plasmablast	Plasmablast	Post-HIV vs Post-ART_1y
chr19-41426539-41428487	0.00042619283816755	3.60989153023643	0.076	0.007	1	Plasmablast	Plasmablast	Post-HIV vs Post-ART_1y
chr17-56592385-56594925	0.000430151131577148	1.93456395432259	0.119	0.029	1	Plasmablast	Plasmablast	Post-HIV vs Post-ART_1y
chr16-9072815-9073270	0.000430682291871409	-1.64833481590173	0.02	0.064	1	Plasmablast	Plasmablast	Post-HIV vs Post-ART_1y
chr15-40701770-40702406	0.000438030717354451	-2.82114573388641	0.013	0.079	1	Plasmablast	Plasmablast	Post-HIV vs Post-ART_1y
chr12-121805321-121805566	0.000441003314462604	3.39637208508996	0.079	0.007	1	Plasmablast	Plasmablast	Post-HIV vs Post-ART_1y
chr2-157420500-157421769	0.000442428115083666	3.28624471575732	0.066	0.007	1	Plasmablast	Plasmablast	Post-HIV vs Post-ART_1y
chr20-18496288-18497421	0.000443536255107026	1.01088292130119	0.157	0.071	1	Plasmablast	Plasmablast	Post-HIV vs Post-ART_1y
chr5-79132888-79134225	0.000452907097334805	10.5840768964386	0.041	0	1	Plasmablast	Plasmablast	Post-HIV vs Post-ART_1y
chr5-81006445-81008366	0.000454122890192916	9.92640520285475	0.033	0	1	Plasmablast	Plasmablast	Post-HIV vs Post-ART_1y
chr20-31674471-31676182	0.000455612480435363	1.69463915050142	0.152	0.05	1	Plasmablast	Plasmablast	Post-HIV vs Post-ART_1y
chr11-63023509-63024427	0.000456180935187471	10.6878105376895	0.051	0	1	Plasmablast	Plasmablast	Post-HIV vs Post-ART_1y
chr6-149210264-149211544	0.000457446469228176	-2.54637208302397	0.008	0.043	1	Plasmablast	Plasmablast	Post-HIV vs Post-ART_1y
chr9-77304523-77304883	0.000467559713636821	-1.50448324812913	0.043	0.114	1	Plasmablast	Plasmablast	Post-HIV vs Post-ART_1y
chr5-173741695-173742770	0.0004680252492239	2.23272327960365	0.091	0.021	1	Plasmablast	Plasmablast	Post-HIV vs Post-ART_1y
chr3-41116880-41118126	0.0004713677706557	1.85959180136147	0.076	0.021	1	Plasmablast	Plasmablast	Post-HIV vs Post-ART_1y
chr12-91778057-91779411	0.000475648812705733	-1.39874568259389	0.063	0.157	1	Plasmablast	Plasmablast	Post-HIV vs Post-ART_1y
chr16-1781654-1783528	0.000479785019347541	0.307938478056133	0.513	0.4	1	Plasmablast	Plasmablast	Post-HIV vs Post-ART_1y
chr8-51121685-51122268	0.000480643640440399	-3.43589627461124	0.008	0.079	1	Plasmablast	Plasmablast	Post-HIV vs Post-ART_1y
chr1-12603823-12604738	0.000487422927603364	10.1826089528277	0.043	0	1	Plasmablast	Plasmablast	Post-HIV vs Post-ART_1y
chr7-23570276-23571148	0.000492808973416617	10.8056553033032	0.048	0	1	Plasmablast	Plasmablast	Post-HIV vs Post-ART_1y
chr2-136007742-136008861	0.000499784093305559	3.10975118402895	0.063	0.007	1	Plasmablast	Plasmablast	Post-HIV vs Post-ART_1y
chr19-17579334-17580491	0.000519321505405037	-1.22114829524655	0.074	0.15	1	Plasmablast	Plasmablast	Post-HIV vs Post-ART_1y
chr6-118708757-118710364	0.000519343502949227	1.63565271230506	0.14	0.043	1	Plasmablast	Plasmablast	Post-HIV vs Post-ART_1y
chr15-101320268-101321193	0.000520007637442128	10.2205942047909	0.046	0	1	Plasmablast	Plasmablast	Post-HIV vs Post-ART_1y
chr16-67396381-67396580	0.000521192641987385	-10.6575241372504	0	0.029	1	Plasmablast	Plasmablast	Post-HIV vs Post-ART_1y
chr9-127777644-127777939	0.000524998637060677	11.0529726613486	0.056	0	1	Plasmablast	Plasmablast	Post-HIV vs Post-ART_1y
chr5-157602291-157602960	0.000526018728955281	11.023563255681	0.056	0	1	Plasmablast	Plasmablast	Post-HIV vs Post-ART_1y
chr13-113185898-113186892	0.000529322806250511	-1.37104566441943	0.066	0.157	1	Plasmablast	Plasmablast	Post-HIV vs Post-ART_1y
chr13-41479624-41480588	0.000542408437645798	-2.80317619716438	0.003	0.014	1	Plasmablast	Plasmablast	Post-HIV vs Post-ART_1y
chr19-2631107-2631843	0.000553184473244122	10.7449434523897	0.048	0	1	Plasmablast	Plasmablast	Post-HIV vs Post-ART_1y
chr3-64354833-64355779	0.000553766914155433	-10.2950316825242	0	0.021	1	Plasmablast	Plasmablast	Post-HIV vs Post-ART_1y
chr1-41720853-41721374	0.000559716495216023	11.2551969302774	0.056	0	1	Plasmablast	Plasmablast	Post-HIV vs Post-ART_1y
chr14-50037936-50039297	0.000561553142878105	1.70347017499195	0.094	0.029	1	Plasmablast	Plasmablast	Post-HIV vs Post-ART_1y
chr3-112297060-112298057	0.000569579391385293	1.64688463788737	0.071	0.021	1	Plasmablast	Plasmablast	Post-HIV vs Post-ART_1y
chr4-176043753-176044125	0.000570674585601044	-10.4802523906921	0	0.021	1	Plasmablast	Plasmablast	Post-HIV vs Post-ART_1y
chr5-139745882-139748301	0.000579628236685699	1.57783242221877	0.178	0.057	1	Plasmablast	Plasmablast	Post-HIV vs Post-ART_1y
chr6-157460654-157461405	0.000581312066413401	-4.92127298022324	0.003	0.064	1	Plasmablast	Plasmablast	Post-HIV vs Post-ART_1y
chr3-115186256-115187425	0.000582071247632462	-0.794796876607338	0.127	0.214	1	Plasmablast	Plasmablast	Post-HIV vs Post-ART_1y
chr7-31811164-31812530	0.000583169042368943	9.63694140669163	0.03	0	1	Plasmablast	Plasmablast	Post-HIV vs Post-ART_1y
chr19-4088680-4090196	0.000584947470163013	3.56996886331121	0.094	0.007	1	Plasmablast	Plasmablast	Post-HIV vs Post-ART_1y
chr6-147619-148972	0.000586643583747031	-0.734529346853131	0.188	0.286	1	Plasmablast	Plasmablast	Post-HIV vs Post-ART_1y
chr3-195537912-195538318	0.000598053916572458	2.29484356815103	0.142	0.029	1	Plasmablast	Plasmablast	Post-HIV vs Post-ART_1y
chr1-160539813-160540910	0.00059913997916713	-1.3176626727142	0.048	0.107	1	Plasmablast	Plasmablast	Post-HIV vs Post-ART_1y
chr8-124579136-124579943	0.000604561989563832	-2.8330890796928	0.003	0.014	1	Plasmablast	Plasmablast	Post-HIV vs Post-ART_1y
chr7-36291279-36292201	0.00061159409516526	3.49175236072043	0.076	0.007	1	Plasmablast	Plasmablast	Post-HIV vs Post-ART_1y
chr13-31950132-31951720	0.000612256697089667	10.152417636663	0.046	0	1	Plasmablast	Plasmablast	Post-HIV vs Post-ART_1y
chr6-159061805-159063409	0.000614657682866737	2.06444119778706	0.107	0.029	1	Plasmablast	Plasmablast	Post-HIV vs Post-ART_1y
chr19-1935278-1935793	0.000615874270398221	10.8002809375308	0.043	0	1	Plasmablast	Plasmablast	Post-HIV vs Post-ART_1y
chr1-17370703-17370902	0.000626980810607829	-3.52781515150262	0.003	0.029	1	Plasmablast	Plasmablast	Post-HIV vs Post-ART_1y
chr20-63651655-63653935	0.000627926069064307	-1.08851447546377	0.094	0.179	1	Plasmablast	Plasmablast	Post-HIV vs Post-ART_1y
chr18-8673228-8673905	0.000632010331577404	-1.27932801388837	0.094	0.214	1	Plasmablast	Plasmablast	Post-HIV vs Post-ART_1y
chr17-76982244-76983657	0.000632684646044664	-10.3998334822478	0	0.029	1	Plasmablast	Plasmablast	Post-HIV vs Post-ART_1y
chr11-67651902-67652147	0.000635012944057537	-3.11990462716903	0.008	0.05	1	Plasmablast	Plasmablast	Post-HIV vs Post-ART_1y
chr10-69413305-69413611	0.000637094828689119	10.5373315672162	0.038	0	1	Plasmablast	Plasmablast	Post-HIV vs Post-ART_1y
chr10-96984071-96985190	0.000640509196856148	11.3352608295837	0.056	0	1	Plasmablast	Plasmablast	Post-HIV vs Post-ART_1y
chr3-108588603-108590153	0.0006408962916466	-0.599236537136543	0.266	0.336	1	Plasmablast	Plasmablast	Post-HIV vs Post-ART_1y
chr15-70534706-70536054	0.000652497644058646	10.4214864866283	0.046	0	1	Plasmablast	Plasmablast	Post-HIV vs Post-ART_1y
chr2-70107797-70109735	0.000652846731182494	-0.644285681221303	0.193	0.264	1	Plasmablast	Plasmablast	Post-HIV vs Post-ART_1y
chr2-190088588-190089171	0.000664613226416717	10.8545583424162	0.038	0	1	Plasmablast	Plasmablast	Post-HIV vs Post-ART_1y
chr4-40672172-40673586	0.000666957418580773	10.2545466681516	0.046	0	1	Plasmablast	Plasmablast	Post-HIV vs Post-ART_1y
chr9-133459348-133460850	0.000667112308580023	-0.41812137957821	0.414	0.507	1	Plasmablast	Plasmablast	Post-HIV vs Post-ART_1y
chrX-150879578-150880397	0.000673861733348723	11.6493691088707	0.069	0	1	Plasmablast	Plasmablast	Post-HIV vs Post-ART_1y
chr3-44439116-44441077	0.000682853436194275	2.54124735423692	0.081	0.014	1	Plasmablast	Plasmablast	Post-HIV vs Post-ART_1y
chr4-38075036-38076368	0.000683025493198805	10.4392610182466	0.048	0	1	Plasmablast	Plasmablast	Post-HIV vs Post-ART_1y
chr3-46110520-46111498	0.000689269691803644	1.851697344148	0.096	0.021	1	Plasmablast	Plasmablast	Post-HIV vs Post-ART_1y
chr1-61318619-61319083	0.000691920943098489	-1.28083181416106	0.043	0.093	1	Plasmablast	Plasmablast	Post-HIV vs Post-ART_1y
chr5-179811017-179811579	0.00069419358560847	1.97243325863561	0.066	0.014	1	Plasmablast	Plasmablast	Post-HIV vs Post-ART_1y
chr6-316419-316803	0.000696924093499014	-1.48065661070001	0.066	0.171	1	Plasmablast	Plasmablast	Post-HIV vs Post-ART_1y
chr2-218381321-218382478	0.000712029983329253	10.070836710806	0.043	0	1	Plasmablast	Plasmablast	Post-HIV vs Post-ART_1y
chr8-25169661-25170563	0.000720301903857459	10.3727810433907	0.041	0	1	Plasmablast	Plasmablast	Post-HIV vs Post-ART_1y
chr3-197942632-197943351	0.000751636116901077	11.0497892342925	0.056	0	1	Plasmablast	Plasmablast	Post-HIV vs Post-ART_1y
chr9-93962666-93963291	0.000756262470970622	10.4593500277476	0.043	0	1	Plasmablast	Plasmablast	Post-HIV vs Post-ART_1y
chr12-102879149-102879405	0.000761451069318937	-11.2385824751575	0	0.036	1	Plasmablast	Plasmablast	Post-HIV vs Post-ART_1y
chr1-161643202-161644235	0.000762326184219105	-9.7833186117819	0	0.021	1	Plasmablast	Plasmablast	Post-HIV vs Post-ART_1y
chr12-9117854-9118796	0.000764215024220973	10.0012659495705	0.038	0	1	Plasmablast	Plasmablast	Post-HIV vs Post-ART_1y
chr5-75235934-75237339	0.000769356016292971	-0.814409135084008	0.213	0.3	1	Plasmablast	Plasmablast	Post-HIV vs Post-ART_1y
chr21-25573554-25574194	0.000771406898525291	-0.760806444335528	0.074	0.114	1	Plasmablast	Plasmablast	Post-HIV vs Post-ART_1y
chr10-97412885-97413237	0.000776630560112044	-10.1833021882374	0	0.021	1	Plasmablast	Plasmablast	Post-HIV vs Post-ART_1y
chr8-27403923-27404464	0.000780909648912109	-1.61124073324542	0.008	0.021	1	Plasmablast	Plasmablast	Post-HIV vs Post-ART_1y
chr12-122681072-122682406	0.000787972918535784	9.81335940963679	0.025	0	1	Plasmablast	Plasmablast	Post-HIV vs Post-ART_1y
chr6-36839187-36840917	0.000788350166589896	2.8622054179197	0.099	0.014	1	Plasmablast	Plasmablast	Post-HIV vs Post-ART_1y
chr7-121032560-121033305	0.000800260998293796	-10.337096502298	0	0.021	1	Plasmablast	Plasmablast	Post-HIV vs Post-ART_1y
chr1-21871868-21872217	0.000802723388707991	-2.63021336759478	0.008	0.043	1	Plasmablast	Plasmablast	Post-HIV vs Post-ART_1y
chr7-28328828-28329393	0.000804334030095378	-2.62643508443884	0.008	0.043	1	Plasmablast	Plasmablast	Post-HIV vs Post-ART_1y
chr11-96155565-96157545	0.000806327037718785	10.1427376580425	0.046	0	1	Plasmablast	Plasmablast	Post-HIV vs Post-ART_1y
chr7-106871762-106872798	0.000809331461234158	11.4670788236043	0.079	0	1	Plasmablast	Plasmablast	Post-HIV vs Post-ART_1y
chr4-38023339-38024329	0.000811532927754902	10.5413412779589	0.041	0	1	Plasmablast	Plasmablast	Post-HIV vs Post-ART_1y
chr8-128095297-128096107	0.000819844272994556	3.9137633044501	0.099	0.007	1	Plasmablast	Plasmablast	Post-HIV vs Post-ART_1y
chr13-25901538-25902130	0.000826238739661132	10.0796637675048	0.036	0	1	Plasmablast	Plasmablast	Post-HIV vs Post-ART_1y
chr12-110531687-110532095	0.000835455749875004	-0.791974659836613	0.058	0.093	1	Plasmablast	Plasmablast	Post-HIV vs Post-ART_1y
chr19-1671687-1672638	0.000851088877399964	-0.841478703635828	0.102	0.179	1	Plasmablast	Plasmablast	Post-HIV vs Post-ART_1y
chr12-108627108-108627392	0.000854132939378427	-1.00622729338422	0.046	0.093	1	Plasmablast	Plasmablast	Post-HIV vs Post-ART_1y
chr15-52031532-52031872	0.000858983165260039	-2.50839846108712	0.003	0.014	1	Plasmablast	Plasmablast	Post-HIV vs Post-ART_1y
chr12-1812488-1813347	0.000862743022351091	9.96185902759452	0.041	0	1	Plasmablast	Plasmablast	Post-HIV vs Post-ART_1y
chr19-1795623-1796398	0.000869591679465802	10.7509885253675	0.051	0	1	Plasmablast	Plasmablast	Post-HIV vs Post-ART_1y
chr12-132153471-132154932	0.000874457254272994	2.12753308813481	0.124	0.029	1	Plasmablast	Plasmablast	Post-HIV vs Post-ART_1y
chr2-218033730-218035109	0.000876802129816564	1.69998963218763	0.162	0.05	1	Plasmablast	Plasmablast	Post-HIV vs Post-ART_1y
chr11-9273040-9274454	0.000879795739860952	9.43905903944508	0.03	0	1	Plasmablast	Plasmablast	Post-HIV vs Post-ART_1y
chr2-70964564-70965344	0.00088379447197496	1.66440695672194	0.135	0.043	1	Plasmablast	Plasmablast	Post-HIV vs Post-ART_1y
chr1-226642926-226644579	0.000884841544763879	2.92969333809175	0.063	0.007	1	Plasmablast	Plasmablast	Post-HIV vs Post-ART_1y
chr6-52724409-52725007	0.000889870908372721	-3.04053302494172	0.01	0.086	1	Plasmablast	Plasmablast	Post-HIV vs Post-ART_1y
chr11-86061919-86063058	0.000893431991547069	2.8581688549695	0.046	0.007	1	Plasmablast	Plasmablast	Post-HIV vs Post-ART_1y
chr7-27697470-27698676	0.000904994136298965	9.76233985752805	0.03	0	1	Plasmablast	Plasmablast	Post-HIV vs Post-ART_1y
chr5-134540782-134541115	0.000911405708631488	10.4892576515524	0.025	0	1	Plasmablast	Plasmablast	Post-HIV vs Post-ART_1y
chr9-113591483-113592077	0.000913032242940254	10.9599448317635	0.051	0	1	Plasmablast	Plasmablast	Post-HIV vs Post-ART_1y
chr16-71853379-71853784	0.000913326140442796	-1.42886431374354	0.041	0.1	1	Plasmablast	Plasmablast	Post-HIV vs Post-ART_1y
chr4-142404943-142405927	0.00092318842303906	10.601821841487	0.051	0	1	Plasmablast	Plasmablast	Post-HIV vs Post-ART_1y
chr6-5840596-5840843	0.000928546550604162	-10.9556866898801	0	0.029	1	Plasmablast	Plasmablast	Post-HIV vs Post-ART_1y
chr19-1251954-1253488	0.000937987958927804	1.37817216720403	0.228	0.086	1	Plasmablast	Plasmablast	Post-HIV vs Post-ART_1y
chr8-140593425-140593736	0.000941158430666798	10.9694595710181	0.048	0	1	Plasmablast	Plasmablast	Post-HIV vs Post-ART_1y
chr14-93375388-93376163	0.000949657005369359	-3.12658021907768	0.008	0.057	1	Plasmablast	Plasmablast	Post-HIV vs Post-ART_1y
chr2-181742685-181743171	0.00095252951478625	-11.1022839247756	0	0.043	1	Plasmablast	Plasmablast	Post-HIV vs Post-ART_1y
chr2-158213759-158214834	0.000954395751040028	10.9409379845986	0.053	0	1	Plasmablast	Plasmablast	Post-HIV vs Post-ART_1y
chr12-31073285-31074785	0.000958993010157104	-0.55022504068691	0.269	0.357	1	Plasmablast	Plasmablast	Post-HIV vs Post-ART_1y
chr11-77456264-77457602	0.000966527679667527	-0.614621227195627	0.117	0.164	1	Plasmablast	Plasmablast	Post-HIV vs Post-ART_1y
chr20-32240392-32240591	0.000969879535799019	-10.4370387366123	0	0.021	1	Plasmablast	Plasmablast	Post-HIV vs Post-ART_1y
chr8-70141090-70142600	0.000973758225054786	10.6618421565	0.053	0	1	Plasmablast	Plasmablast	Post-HIV vs Post-ART_1y
chr7-23546577-23547331	0.000986291903611928	1.50941083375497	0.127	0.043	1	Plasmablast	Plasmablast	Post-HIV vs Post-ART_1y
chr17-58335859-58336134	0.00099041491866384	-1.37968649269588	0.056	0.121	1	Plasmablast	Plasmablast	Post-HIV vs Post-ART_1y
chr7-2528844-2531185	0.000990671930057762	1.02476014277727	0.18	0.086	1	Plasmablast	Plasmablast	Post-HIV vs Post-ART_1y
chr16-85245291-85246136	0.000995016466095697	-2.77943439541661	0.01	0.064	1	Plasmablast	Plasmablast	Post-HIV vs Post-ART_1y
chr9-114898424-114899174	0.000997732048160274	1.92477611221405	0.056	0.014	1	Plasmablast	Plasmablast	Post-HIV vs Post-ART_1y
chr2-74653449-74654892	0.000998056058749779	-0.672916933009001	0.289	0.407	1	Plasmablast	Plasmablast	Post-HIV vs Post-ART_1y
chr11-58621935-58622134	0.000999310701180588	11.3558224418391	0.038	0	1	Plasmablast	Plasmablast	Post-HIV vs Post-ART_1y
chr3-156561630-156561858	0.00100704339762742	-10.5703775003755	0	0.021	1	Plasmablast	Plasmablast	Post-HIV vs Post-ART_1y
chr21-33124884-33125224	0.00101508376199486	-10.3426086977974	0	0.021	1	Plasmablast	Plasmablast	Post-HIV vs Post-ART_1y
chr6-166341319-166343438	0.00102136818131739	-0.59930720206705	0.266	0.386	1	Plasmablast	Plasmablast	Post-HIV vs Post-ART_1y
chr9-76595391-76596985	0.00102493477243008	10.105008984131	0.036	0	1	Plasmablast	Plasmablast	Post-HIV vs Post-ART_1y
chr2-170680549-170680748	0.0010255955106735	-3.34795507996503	0.005	0.05	1	Plasmablast	Plasmablast	Post-HIV vs Post-ART_1y
chr6-150167683-150168634	0.00102614680184248	-0.631618008880783	0.084	0.121	1	Plasmablast	Plasmablast	Post-HIV vs Post-ART_1y
chr18-24018362-24018575	0.00102821245332885	-10.1443691742647	0	0.021	1	Plasmablast	Plasmablast	Post-HIV vs Post-ART_1y
chr5-75318966-75321309	0.00103018262652884	10.2100632082644	0.043	0	1	Plasmablast	Plasmablast	Post-HIV vs Post-ART_1y
chr12-124109594-124110093	0.00103328269396205	-1.72530410026756	0.015	0.05	1	Plasmablast	Plasmablast	Post-HIV vs Post-ART_1y
chr8-70467855-70468332	0.00103340533463401	-10.2414408933313	0	0.021	1	Plasmablast	Plasmablast	Post-HIV vs Post-ART_1y
chr22-37311012-37311555	0.00103766822197316	9.83912693595484	0.03	0	1	Plasmablast	Plasmablast	Post-HIV vs Post-ART_1y
chr17-19303992-19304573	0.00104602260100901	10.5175901788468	0.046	0	1	Plasmablast	Plasmablast	Post-HIV vs Post-ART_1y
chr11-60459392-60459633	0.0010478848018051	10.5632369833528	0.025	0	1	Plasmablast	Plasmablast	Post-HIV vs Post-ART_1y
chr4-2487597-2487993	0.00104896873250093	-1.30430664449371	0.036	0.079	1	Plasmablast	Plasmablast	Post-HIV vs Post-ART_1y
chr21-45464983-45465445	0.00105346953572205	-1.99871079782454	0.03	0.121	1	Plasmablast	Plasmablast	Post-HIV vs Post-ART_1y
chr20-5842905-5843625	0.001057999860831	10.4747118366526	0.036	0	1	Plasmablast	Plasmablast	Post-HIV vs Post-ART_1y
chr7-5679779-5680541	0.00106218331493138	10.3007529175575	0.043	0	1	Plasmablast	Plasmablast	Post-HIV vs Post-ART_1y
chr15-99365244-99365591	0.00106328727708206	-2.36572117274594	0.015	0.079	1	Plasmablast	Plasmablast	Post-HIV vs Post-ART_1y
chr1-26993061-26994580	0.00107437470123659	1.61087299601149	0.109	0.036	1	Plasmablast	Plasmablast	Post-HIV vs Post-ART_1y
chr5-158040088-158040410	0.00108339892958375	-1.90309737811391	0.018	0.064	1	Plasmablast	Plasmablast	Post-HIV vs Post-ART_1y
chr6-88734569-88734935	0.0010861526274148	11.1763530367757	0.038	0	1	Plasmablast	Plasmablast	Post-HIV vs Post-ART_1y
chr15-77059715-77060296	0.00108914444554863	3.09011753627567	0.063	0.007	1	Plasmablast	Plasmablast	Post-HIV vs Post-ART_1y
chr5-139481116-139482974	0.00108953765535278	1.97333996533461	0.127	0.029	1	Plasmablast	Plasmablast	Post-HIV vs Post-ART_1y
chr2-191554760-191555602	0.00109026732009339	2.20403027460441	0.069	0.014	1	Plasmablast	Plasmablast	Post-HIV vs Post-ART_1y
chr13-46751357-46752425	0.0010925471523044	10.2075780999194	0.051	0	1	Plasmablast	Plasmablast	Post-HIV vs Post-ART_1y
chr20-63802942-63804581	0.00109904736564404	10.2660879769941	0.046	0	1	Plasmablast	Plasmablast	Post-HIV vs Post-ART_1y
chr13-48500139-48501237	0.00111294433237412	10.6666095736484	0.051	0	1	Plasmablast	Plasmablast	Post-HIV vs Post-ART_1y
chr1-28884616-28885372	0.00111518074741386	1.4242602701672	0.18	0.064	1	Plasmablast	Plasmablast	Post-HIV vs Post-ART_1y
chr8-8284522-8284770	0.00111661112841246	11.6082130251858	0.053	0	1	Plasmablast	Plasmablast	Post-HIV vs Post-ART_1y
chr15-50051737-50052157	0.00112035092679753	10.4651629798701	0.038	0	1	Plasmablast	Plasmablast	Post-HIV vs Post-ART_1y
chr22-50756490-50757454	0.00112158737847203	10.8586505777478	0.053	0	1	Plasmablast	Plasmablast	Post-HIV vs Post-ART_1y
chr16-84597902-84598110	0.00114179902418884	10.4672940844155	0.038	0	1	Plasmablast	Plasmablast	Post-HIV vs Post-ART_1y
chr7-73521405-73523005	0.00115151890443091	-0.581605762252885	0.386	0.514	1	Plasmablast	Plasmablast	Post-HIV vs Post-ART_1y
chr1-101051519-101052364	0.00116057003453185	-1.96989190079171	0.01	0.036	1	Plasmablast	Plasmablast	Post-HIV vs Post-ART_1y
chr22-23750443-23751828	0.00116846134631202	-0.562404152640197	0.287	0.371	1	Plasmablast	Plasmablast	Post-HIV vs Post-ART_1y
chr16-68776610-68777237	0.00117037858530725	-1.71378711362701	0.033	0.1	1	Plasmablast	Plasmablast	Post-HIV vs Post-ART_1y
chr2-222613591-222614049	0.0011720986145401	-1.72862201696194	0.015	0.05	1	Plasmablast	Plasmablast	Post-HIV vs Post-ART_1y
chr15-50134314-50135588	0.00117744041258377	9.89432209363177	0.03	0	1	Plasmablast	Plasmablast	Post-HIV vs Post-ART_1y
chr1-93111144-93112106	0.00118045097617863	11.5103367001294	0.058	0	1	Plasmablast	Plasmablast	Post-HIV vs Post-ART_1y
chr4-56466196-56468321	0.00119543011271241	0.767110175844404	0.34	0.193	1	Plasmablast	Plasmablast	Post-HIV vs Post-ART_1y
chr1-27111490-27112570	0.00120342157494034	9.63492527872493	0.033	0	1	Plasmablast	Plasmablast	Post-HIV vs Post-ART_1y
chr2-70009859-70010876	0.00120487311609152	9.9961064102996	0.028	0	1	Plasmablast	Plasmablast	Post-HIV vs Post-ART_1y
chr1-151277020-151277734	0.00120508313026056	2.83964724358376	0.048	0.007	1	Plasmablast	Plasmablast	Post-HIV vs Post-ART_1y
chr16-3304804-3306128	0.0012115764377273	-0.737296508722563	0.15	0.214	1	Plasmablast	Plasmablast	Post-HIV vs Post-ART_1y
chrX-155143953-155144499	0.0012208994968687	-3.5334695112062	0.005	0.05	1	Plasmablast	Plasmablast	Post-HIV vs Post-ART_1y
chr21-35026189-35028151	0.00122211140797863	1.70513572635767	0.211	0.064	1	Plasmablast	Plasmablast	Post-HIV vs Post-ART_1y
chr9-112863129-112863570	0.00122469075954555	10.4094164720122	0.036	0	1	Plasmablast	Plasmablast	Post-HIV vs Post-ART_1y
chr16-30874431-30876803	0.00122852533000414	0.742789512942748	0.393	0.243	1	Plasmablast	Plasmablast	Post-HIV vs Post-ART_1y
chr15-32924068-32924673	0.00123088862566549	-1.01129951293729	0.081	0.15	1	Plasmablast	Plasmablast	Post-HIV vs Post-ART_1y
chr21-43368801-43369499	0.00123224043208182	10.4574880574426	0.03	0	1	Plasmablast	Plasmablast	Post-HIV vs Post-ART_1y
chr17-78816890-78817632	0.00123275917908492	9.90611623538118	0.038	0	1	Plasmablast	Plasmablast	Post-HIV vs Post-ART_1y
chr1-121510843-121512275	0.00123523810455774	9.68952087424222	0.03	0	1	Plasmablast	Plasmablast	Post-HIV vs Post-ART_1y
chr1-158149037-158150858	0.00123615161103882	2.12011991421565	0.091	0.021	1	Plasmablast	Plasmablast	Post-HIV vs Post-ART_1y
chr17-75313015-75313252	0.00123741814669027	-1.55932083408666	0.008	0.021	1	Plasmablast	Plasmablast	Post-HIV vs Post-ART_1y
chr6-12060535-12061336	0.00124664307110885	-0.812934274262121	0.107	0.171	1	Plasmablast	Plasmablast	Post-HIV vs Post-ART_1y
chr15-72685275-72686759	0.00126623724569512	-0.631810721965004	0.254	0.357	1	Plasmablast	Plasmablast	Post-HIV vs Post-ART_1y
chr1-161409475-161410452	0.00126837459191728	-1.26521723844906	0.079	0.171	1	Plasmablast	Plasmablast	Post-HIV vs Post-ART_1y
chr1-226034115-226035007	0.00127030042628248	10.0326542169089	0.036	0	1	Plasmablast	Plasmablast	Post-HIV vs Post-ART_1y
chr12-49109672-49111305	0.00127169171579243	-0.649994552257316	0.35	0.486	1	Plasmablast	Plasmablast	Post-HIV vs Post-ART_1y
chr17-80212518-80213900	0.00128222761500577	10.0033618499038	0.03	0	1	Plasmablast	Plasmablast	Post-HIV vs Post-ART_1y
chr6-138592490-138593782	0.00128553386463717	10.190006969645	0.043	0	1	Plasmablast	Plasmablast	Post-HIV vs Post-ART_1y
chr17-76997391-76998952	0.00129337243946769	10.0976097047464	0.041	0	1	Plasmablast	Plasmablast	Post-HIV vs Post-ART_1y
chr6-111843577-111844113	0.00129759127065456	10.1091696369479	0.038	0	1	Plasmablast	Plasmablast	Post-HIV vs Post-ART_1y
chr14-89306204-89306507	0.00131224563123147	11.0055931495546	0.041	0	1	Plasmablast	Plasmablast	Post-HIV vs Post-ART_1y
chr1-89363093-89363879	0.00131565861616034	1.92988025498873	0.076	0.021	1	Plasmablast	Plasmablast	Post-HIV vs Post-ART_1y
chr4-2800699-2801571	0.00132494632020845	3.41278639368433	0.074	0.007	1	Plasmablast	Plasmablast	Post-HIV vs Post-ART_1y
chr10-28400162-28401053	0.00132588368965352	9.85540153775274	0.033	0	1	Plasmablast	Plasmablast	Post-HIV vs Post-ART_1y
chr15-78943937-78945506	0.00133670500114215	-0.60794214298493	0.256	0.357	1	Plasmablast	Plasmablast	Post-HIV vs Post-ART_1y
chr3-15054809-15055560	0.0013400701902612	-1.16428035755288	0.076	0.143	1	Plasmablast	Plasmablast	Post-HIV vs Post-ART_1y
chr3-32423521-32424554	0.00134104448174574	-0.651661576902339	0.18	0.257	1	Plasmablast	Plasmablast	Post-HIV vs Post-ART_1y
chr19-4374049-4374989	0.00134374732747381	9.7281130256653	0.023	0	1	Plasmablast	Plasmablast	Post-HIV vs Post-ART_1y
chr1-117366065-117368004	0.00134393457673572	-0.454506505500003	0.343	0.407	1	Plasmablast	Plasmablast	Post-HIV vs Post-ART_1y
chr6-31127685-31128488	0.00134440837531836	3.21014358909033	0.071	0.007	1	Plasmablast	Plasmablast	Post-HIV vs Post-ART_1y
chr5-159782194-159782485	0.00135034486909188	-2.50491333580867	0.013	0.064	1	Plasmablast	Plasmablast	Post-HIV vs Post-ART_1y
chr3-18745166-18745846	0.00135193473830434	10.1953284813637	0.03	0	1	Plasmablast	Plasmablast	Post-HIV vs Post-ART_1y
chr19-54318595-54319453	0.00135327703556734	10.3192300156962	0.036	0	1	Plasmablast	Plasmablast	Post-HIV vs Post-ART_1y
chr3-143926088-143926483	0.00136423051315318	-10.4673661200425	0	0.021	1	Plasmablast	Plasmablast	Post-HIV vs Post-ART_1y
chr21-43613753-43614036	0.0013676041162644	11.7838508461922	0.056	0	1	Plasmablast	Plasmablast	Post-HIV vs Post-ART_1y
chr12-14771616-14772058	0.00137119018584798	3.20446404258244	0.066	0.007	1	Plasmablast	Plasmablast	Post-HIV vs Post-ART_1y
chr14-105589030-105589962	0.00137669446295436	-1.40565819970457	0.046	0.107	1	Plasmablast	Plasmablast	Post-HIV vs Post-ART_1y
chr15-64429548-64430760	0.00137964009814642	9.95778686518066	0.036	0	1	Plasmablast	Plasmablast	Post-HIV vs Post-ART_1y
chr7-69843613-69844005	0.00138196313012945	-1.21566410029017	0.01	0.021	1	Plasmablast	Plasmablast	Post-HIV vs Post-ART_1y
chr8-74365966-74366409	0.00138812323206251	10.6631098456146	0.03	0	1	Plasmablast	Plasmablast	Post-HIV vs Post-ART_1y
chr6-88599598-88599952	0.00139288282171381	-2.30394398559831	0.02	0.093	1	Plasmablast	Plasmablast	Post-HIV vs Post-ART_1y
chr6-36386252-36388296	0.0013942602555294	2.30772806277999	0.132	0.029	1	Plasmablast	Plasmablast	Post-HIV vs Post-ART_1y
chr6-18330269-18331282	0.00139794236493665	10.0163450006378	0.033	0	1	Plasmablast	Plasmablast	Post-HIV vs Post-ART_1y
chr1-59506576-59508053	0.00139985149195316	9.98883469821749	0.03	0	1	Plasmablast	Plasmablast	Post-HIV vs Post-ART_1y
chr16-87077106-87077595	0.00140385321382789	-2.20487340847751	0.013	0.057	1	Plasmablast	Plasmablast	Post-HIV vs Post-ART_1y
chr20-38446005-38447239	0.00140793262639755	-0.681461201468484	0.147	0.207	1	Plasmablast	Plasmablast	Post-HIV vs Post-ART_1y
chr2-157789881-157790412	0.00140945041479732	-3.53395757735061	0.003	0.029	1	Plasmablast	Plasmablast	Post-HIV vs Post-ART_1y
chr7-140223609-140224386	0.00141111917282721	11.3135096931718	0.061	0	1	Plasmablast	Plasmablast	Post-HIV vs Post-ART_1y
chr17-83124832-83126344	0.00141435186416858	10.2339865476443	0.048	0	1	Plasmablast	Plasmablast	Post-HIV vs Post-ART_1y
chr20-59159150-59160042	0.00141450470732681	3.22645841751583	0.061	0.007	1	Plasmablast	Plasmablast	Post-HIV vs Post-ART_1y
chr5-69216595-69218516	0.00141776609659708	-0.598366801969979	0.373	0.529	1	Plasmablast	Plasmablast	Post-HIV vs Post-ART_1y
chr4-10095374-10097301	0.0014184209518607	2.18357494447075	0.094	0.021	1	Plasmablast	Plasmablast	Post-HIV vs Post-ART_1y
chr21-28744955-28746011	0.00141918848104354	3.10946017853029	0.066	0.007	1	Plasmablast	Plasmablast	Post-HIV vs Post-ART_1y
chr10-110499444-110499748	0.00142082857121032	11.0852195660837	0.061	0	1	Plasmablast	Plasmablast	Post-HIV vs Post-ART_1y
chr22-20916668-20918472	0.00142771283399426	0.365495276435459	0.447	0.35	1	Plasmablast	Plasmablast	Post-HIV vs Post-ART_1y
chr7-17781938-17782239	0.00143399337534456	-10.4569773387084	0	0.021	1	Plasmablast	Plasmablast	Post-HIV vs Post-ART_1y
chr10-112388948-112389990	0.00143735747003848	10.2333520964359	0.046	0	1	Plasmablast	Plasmablast	Post-HIV vs Post-ART_1y
chr15-78307988-78308924	0.00144572011342683	-2.94496179838958	0.01	0.057	1	Plasmablast	Plasmablast	Post-HIV vs Post-ART_1y
chr9-75027026-75028946	0.00145373710256061	-0.424831561769128	0.459	0.55	1	Plasmablast	Plasmablast	Post-HIV vs Post-ART_1y
chr1-53892539-53893392	0.00145535524198964	10.0389236504466	0.03	0	1	Plasmablast	Plasmablast	Post-HIV vs Post-ART_1y
chr11-111436394-111437196	0.0014602373656723	-1.18654700686051	0.063	0.143	1	Plasmablast	Plasmablast	Post-HIV vs Post-ART_1y
chr17-3796052-3797131	0.00146198934089156	1.99277166891604	0.094	0.029	1	Plasmablast	Plasmablast	Post-HIV vs Post-ART_1y
chr3-172586090-172586855	0.00146543681140892	11.577423896832	0.066	0	1	Plasmablast	Plasmablast	Post-HIV vs Post-ART_1y
chr20-32672169-32673877	0.00147110482185297	-0.56636793883621	0.124	0.179	1	Plasmablast	Plasmablast	Post-HIV vs Post-ART_1y
chr1-108897808-108898473	0.00148147550167863	-1.72222745638336	0.02	0.064	1	Plasmablast	Plasmablast	Post-HIV vs Post-ART_1y
chr7-131237987-131238924	0.0014820324079129	9.98838816339893	0.033	0	1	Plasmablast	Plasmablast	Post-HIV vs Post-ART_1y
chr10-104246336-104247870	0.00148343037750666	9.96429685321365	0.038	0	1	Plasmablast	Plasmablast	Post-HIV vs Post-ART_1y
chr3-39085896-39086596	0.00149146440324697	-2.90161270652691	0.01	0.079	1	Plasmablast	Plasmablast	Post-HIV vs Post-ART_1y
chr3-132282844-132284306	0.00149880251428511	9.74052250070176	0.028	0	1	Plasmablast	Plasmablast	Post-HIV vs Post-ART_1y
chr6-31399415-31400918	0.00151797644417681	0.669106747397593	0.322	0.186	1	Plasmablast	Plasmablast	Post-HIV vs Post-ART_1y
chr8-118509105-118509636	0.0015188751690758	-1.46691095777285	0.03	0.079	1	Plasmablast	Plasmablast	Post-HIV vs Post-ART_1y
chr20-44576086-44577511	0.00152327099306127	10.5273315577985	0.048	0	1	Plasmablast	Plasmablast	Post-HIV vs Post-ART_1y
chr6-154329478-154330139	0.0015236263760754	-3.45965528388488	0.003	0.029	1	Plasmablast	Plasmablast	Post-HIV vs Post-ART_1y
chr9-112861190-112862473	0.0015245690024591	9.7871148015227	0.033	0	1	Plasmablast	Plasmablast	Post-HIV vs Post-ART_1y
chr14-68682201-68683600	0.0015378392789112	9.99251993680754	0.036	0	1	Plasmablast	Plasmablast	Post-HIV vs Post-ART_1y
chr17-47706230-47707001	0.00154234391184998	9.95204731512354	0.033	0	1	Plasmablast	Plasmablast	Post-HIV vs Post-ART_1y
chr8-81277702-81277978	0.0015433525165235	10.7655014316654	0.038	0	1	Plasmablast	Plasmablast	Post-HIV vs Post-ART_1y
chr19-54023305-54024218	0.00154337372551152	10.6225632810126	0.051	0	1	Plasmablast	Plasmablast	Post-HIV vs Post-ART_1y
chr22-17772912-17773213	0.00155162451833859	9.89485405775263	0.025	0	1	Plasmablast	Plasmablast	Post-HIV vs Post-ART_1y
chr17-42387061-42389392	0.0015518451927251	-0.379492844158545	0.495	0.579	1	Plasmablast	Plasmablast	Post-HIV vs Post-ART_1y
chr2-161423267-161424270	0.00156007044492963	10.2769357316449	0.03	0	1	Plasmablast	Plasmablast	Post-HIV vs Post-ART_1y
chr10-33114264-33114914	0.0015629471014686	10.4223667640788	0.038	0	1	Plasmablast	Plasmablast	Post-HIV vs Post-ART_1y
chr2-64191653-64193114	0.00157350493947142	9.91954051219984	0.033	0	1	Plasmablast	Plasmablast	Post-HIV vs Post-ART_1y
chr6-135013923-135014995	0.00157728228551727	-0.816468751440876	0.074	0.114	1	Plasmablast	Plasmablast	Post-HIV vs Post-ART_1y
chr1-178579497-178579951	0.00157734985245033	3.50043688009829	0.081	0.007	1	Plasmablast	Plasmablast	Post-HIV vs Post-ART_1y
chr12-121190050-121191058	0.00160323970928203	10.0115682962539	0.033	0	1	Plasmablast	Plasmablast	Post-HIV vs Post-ART_1y
chr2-144580449-144582077	0.00161002852646478	9.89260477983173	0.025	0	1	Plasmablast	Plasmablast	Post-HIV vs Post-ART_1y
chr18-58965945-58966191	0.00161236373354433	11.3157991866577	0.041	0	1	Plasmablast	Plasmablast	Post-HIV vs Post-ART_1y
chr1-109466079-109467641	0.00163381145399588	10.6991974728534	0.048	0	1	Plasmablast	Plasmablast	Post-HIV vs Post-ART_1y
chr17-73588257-73588605	0.00163824991104693	-2.07479317340474	0.013	0.05	1	Plasmablast	Plasmablast	Post-HIV vs Post-ART_1y
chr5-107474482-107475612	0.00164057461109704	2.69802933651092	0.043	0.007	1	Plasmablast	Plasmablast	Post-HIV vs Post-ART_1y
chr3-174336514-174338438	0.00164434316055397	9.68446691761317	0.025	0	1	Plasmablast	Plasmablast	Post-HIV vs Post-ART_1y
chr5-112604647-112605433	0.00164565873010267	-10.2958995324347	0	0.021	1	Plasmablast	Plasmablast	Post-HIV vs Post-ART_1y
chr1-234777982-234778851	0.00165235079837373	10.111030836257	0.036	0	1	Plasmablast	Plasmablast	Post-HIV vs Post-ART_1y
chr6-36099069-36100523	0.00166407799828322	10.2140639319062	0.043	0	1	Plasmablast	Plasmablast	Post-HIV vs Post-ART_1y
chr7-150715138-150716802	0.00166795614485916	9.81207160624908	0.03	0	1	Plasmablast	Plasmablast	Post-HIV vs Post-ART_1y
chrX-102863588-102864096	0.00166811651157261	10.552488337487	0.038	0	1	Plasmablast	Plasmablast	Post-HIV vs Post-ART_1y
chr15-84630830-84631785	0.00166836170111855	-0.61456200598111	0.251	0.35	1	Plasmablast	Plasmablast	Post-HIV vs Post-ART_1y
chr20-36644007-36645034	0.00167101077053425	10.1681529513977	0.043	0	1	Plasmablast	Plasmablast	Post-HIV vs Post-ART_1y
chr1-100036934-100039313	0.0016809584445768	-0.637553939292886	0.327	0.443	1	Plasmablast	Plasmablast	Post-HIV vs Post-ART_1y
chr17-1589766-1590957	0.00168591550245331	10.012831102595	0.033	0	1	Plasmablast	Plasmablast	Post-HIV vs Post-ART_1y
chr5-5421183-5423340	0.0016894679972402	-0.25894901539121	0.431	0.457	1	Plasmablast	Plasmablast	Post-HIV vs Post-ART_1y
chr11-65422024-65423049	0.00169115777066801	0.859336676984999	0.363	0.207	1	Plasmablast	Plasmablast	Post-HIV vs Post-ART_1y
chr8-39978081-39978629	0.00170149229943602	-1.14231460781959	0.01	0.021	1	Plasmablast	Plasmablast	Post-HIV vs Post-ART_1y
chr1-198121020-198121692	0.00170400306872881	-10.9347940014288	0	0.036	1	Plasmablast	Plasmablast	Post-HIV vs Post-ART_1y
chr4-70715067-70715966	0.00170445259579556	10.1935455708956	0.036	0	1	Plasmablast	Plasmablast	Post-HIV vs Post-ART_1y
chr11-123559537-123560994	0.00171061025486829	2.56062997391659	0.129	0.021	1	Plasmablast	Plasmablast	Post-HIV vs Post-ART_1y
chr14-35365076-35366707	0.00171486593598867	9.80839060466466	0.038	0	1	Plasmablast	Plasmablast	Post-HIV vs Post-ART_1y
chr9-129343531-129344333	0.00171552746062816	10.0280217489848	0.033	0	1	Plasmablast	Plasmablast	Post-HIV vs Post-ART_1y
chr14-75282707-75284459	0.00172293376920769	1.3505822744441	0.155	0.057	1	Plasmablast	Plasmablast	Post-HIV vs Post-ART_1y
chr6-11257616-11259154	0.00173295460895167	10.3534288426452	0.046	0	1	Plasmablast	Plasmablast	Post-HIV vs Post-ART_1y
chr8-130415911-130416969	0.00173402793807765	-2.76606532626296	0.01	0.057	1	Plasmablast	Plasmablast	Post-HIV vs Post-ART_1y
chr21-31720337-31720655	0.00174001826644241	-10.325539238987	0	0.021	1	Plasmablast	Plasmablast	Post-HIV vs Post-ART_1y
chr1-17535962-17536857	0.00174084053572165	-1.56226452279468	0.051	0.143	1	Plasmablast	Plasmablast	Post-HIV vs Post-ART_1y
chr11-122393201-122393769	0.00175463988419595	-10.4692236111735	0	0.021	1	Plasmablast	Plasmablast	Post-HIV vs Post-ART_1y
chr5-138241447-138242501	0.00175496175825301	10.6711269386944	0.038	0	1	Plasmablast	Plasmablast	Post-HIV vs Post-ART_1y
chr12-123435691-123437169	0.00176576556044838	0.764759740103371	0.297	0.164	1	Plasmablast	Plasmablast	Post-HIV vs Post-ART_1y
chr7-131188255-131189411	0.00176917881664223	2.89594649017327	0.048	0.007	1	Plasmablast	Plasmablast	Post-HIV vs Post-ART_1y
chr3-152278745-152279306	0.00177002645424124	10.0459217899758	0.025	0	1	Plasmablast	Plasmablast	Post-HIV vs Post-ART_1y
chr2-136134186-136134386	0.00177017042323814	10.9595576363883	0.051	0	1	Plasmablast	Plasmablast	Post-HIV vs Post-ART_1y
chr17-7579028-7580006	0.00177186079513658	1.58388550287554	0.124	0.05	1	Plasmablast	Plasmablast	Post-HIV vs Post-ART_1y
chr9-27377247-27378516	0.00177958070503835	-0.956734595621385	0.084	0.15	1	Plasmablast	Plasmablast	Post-HIV vs Post-ART_1y
chr6-155351266-155351653	0.0017802754376435	11.306425873002	0.038	0	1	Plasmablast	Plasmablast	Post-HIV vs Post-ART_1y
chr10-13371382-13372391	0.00178029047455019	2.27590678885101	0.061	0.014	1	Plasmablast	Plasmablast	Post-HIV vs Post-ART_1y
chr2-10395986-10396289	0.0017862443144499	-3.07060798067336	0.005	0.043	1	Plasmablast	Plasmablast	Post-HIV vs Post-ART_1y
chr19-4981470-4981901	0.00178934302955026	-9.75472397359044	0	0.014	1	Plasmablast	Plasmablast	Post-HIV vs Post-ART_1y
chr1-146401172-146401780	0.00181571124937269	-2.61043033987628	0.005	0.029	1	Plasmablast	Plasmablast	Post-HIV vs Post-ART_1y
chr14-68247721-68249096	0.00181799518926808	10.1858636889302	0.033	0	1	Plasmablast	Plasmablast	Post-HIV vs Post-ART_1y
chr2-130376655-130377375	0.00182919661306296	-0.588998072694831	0.117	0.164	1	Plasmablast	Plasmablast	Post-HIV vs Post-ART_1y
chr15-89825130-89825746	0.0018343636658564	10.0592973121959	0.033	0	1	Plasmablast	Plasmablast	Post-HIV vs Post-ART_1y
chr13-20191618-20194423	0.00183508053578074	-0.761035035695522	0.107	0.157	1	Plasmablast	Plasmablast	Post-HIV vs Post-ART_1y
chr17-31321337-31322266	0.00184123528317488	1.34095275695896	0.152	0.064	1	Plasmablast	Plasmablast	Post-HIV vs Post-ART_1y
chrX-52574530-52574993	0.00184425671213013	-9.84231962100404	0	0.014	1	Plasmablast	Plasmablast	Post-HIV vs Post-ART_1y
chr10-97689355-97690055	0.0018459165872833	9.67574731087872	0.028	0	1	Plasmablast	Plasmablast	Post-HIV vs Post-ART_1y
chr6-132161344-132161543	0.00184840774962923	-10.6995661338197	0	0.021	1	Plasmablast	Plasmablast	Post-HIV vs Post-ART_1y
chr1-172455219-172455804	0.00186302455431539	-9.97583805840563	0	0.014	1	Plasmablast	Plasmablast	Post-HIV vs Post-ART_1y
chr4-173192394-173192812	0.00186369549540348	-9.67306851453422	0	0.014	1	Plasmablast	Plasmablast	Post-HIV vs Post-ART_1y
chr19-2252210-2252695	0.00187255306619321	10.7856316933872	0.046	0	1	Plasmablast	Plasmablast	Post-HIV vs Post-ART_1y
chr5-87254231-87254462	0.00187411307729906	-9.9440294933386	0	0.014	1	Plasmablast	Plasmablast	Post-HIV vs Post-ART_1y
chr12-13043826-13044947	0.0018837957871112	1.75488326571515	0.117	0.036	1	Plasmablast	Plasmablast	Post-HIV vs Post-ART_1y
chr20-58651818-58652893	0.00188490474882661	0.806619354362384	0.31	0.164	1	Plasmablast	Plasmablast	Post-HIV vs Post-ART_1y
chr16-56673953-56674250	0.00188571364392563	-1.90675983387536	0.013	0.043	1	Plasmablast	Plasmablast	Post-HIV vs Post-ART_1y
chr9-105475256-105475559	0.00189075671075148	-9.97331620342858	0	0.014	1	Plasmablast	Plasmablast	Post-HIV vs Post-ART_1y
chr9-114371904-114373492	0.00189164720615919	0.803029430755098	0.241	0.143	1	Plasmablast	Plasmablast	Post-HIV vs Post-ART_1y
chr12-52005685-52007998	0.00189294001385817	1.14074745811619	0.152	0.071	1	Plasmablast	Plasmablast	Post-HIV vs Post-ART_1y
chr16-28615564-28616226	0.00189409471188409	-2.53562281841493	0.015	0.079	1	Plasmablast	Plasmablast	Post-HIV vs Post-ART_1y
chr17-64984601-64986772	0.00190118259850241	-0.303700408902707	0.373	0.421	1	Plasmablast	Plasmablast	Post-HIV vs Post-ART_1y
chr2-11753158-11754800	0.00190681164795319	0.492127927330327	0.274	0.186	1	Plasmablast	Plasmablast	Post-HIV vs Post-ART_1y
chr1-91864128-91864736	0.00191505031064415	-9.75892755569296	0	0.014	1	Plasmablast	Plasmablast	Post-HIV vs Post-ART_1y
chr6-44430623-44431433	0.00192237122899609	-1.26984945809695	0.025	0.057	1	Plasmablast	Plasmablast	Post-HIV vs Post-ART_1y
chr1-156899770-156900063	0.00192516843457508	-9.6927089500608	0	0.014	1	Plasmablast	Plasmablast	Post-HIV vs Post-ART_1y
chr2-26298159-26300480	0.00192995949038134	3.20216249180819	0.066	0.007	1	Plasmablast	Plasmablast	Post-HIV vs Post-ART_1y
chr18-21777788-21778114	0.00193376275973187	-2.1093712524519	0.013	0.05	1	Plasmablast	Plasmablast	Post-HIV vs Post-ART_1y
chr1-35559413-35559870	0.00193387941714995	9.6972263362514	0.023	0	1	Plasmablast	Plasmablast	Post-HIV vs Post-ART_1y
chr19-42242074-42243445	0.00193399585669691	-0.403080354671671	0.492	0.614	1	Plasmablast	Plasmablast	Post-HIV vs Post-ART_1y
chr19-41225382-41226864	0.00194079273420596	10.4532263041681	0.043	0	1	Plasmablast	Plasmablast	Post-HIV vs Post-ART_1y
chr19-43574495-43576294	0.00194650934979036	0.623439283656825	0.36	0.221	1	Plasmablast	Plasmablast	Post-HIV vs Post-ART_1y
chr13-51811818-51812515	0.00194886666700221	-9.58280752423995	0	0.014	1	Plasmablast	Plasmablast	Post-HIV vs Post-ART_1y
chr1-116768817-116771027	0.00195525229935172	3.14673878525961	0.063	0.007	1	Plasmablast	Plasmablast	Post-HIV vs Post-ART_1y
chr14-92507009-92507781	0.00196315529195821	9.8417978548364	0.033	0	1	Plasmablast	Plasmablast	Post-HIV vs Post-ART_1y
chr16-90076906-90078754	0.00197020123871149	0.751124093616457	0.193	0.107	1	Plasmablast	Plasmablast	Post-HIV vs Post-ART_1y
chr7-28408421-28409876	0.00197201470519211	1.7415601236029	0.084	0.021	1	Plasmablast	Plasmablast	Post-HIV vs Post-ART_1y
chr11-102919595-102920671	0.00197225015082971	10.1126445621851	0.03	0	1	Plasmablast	Plasmablast	Post-HIV vs Post-ART_1y
chr17-75266884-75267395	0.00197446717975877	10.3111884764947	0.028	0	1	Plasmablast	Plasmablast	Post-HIV vs Post-ART_1y
chr3-142940581-142940856	0.00197453264862442	11.9497884506839	0.058	0	1	Plasmablast	Plasmablast	Post-HIV vs Post-ART_1y
chr5-107395524-107396746	0.00197512369566605	-4.00381154752765	0.003	0.036	1	Plasmablast	Plasmablast	Post-HIV vs Post-ART_1y
chr2-222981941-222982371	0.00198446261451078	-9.77638438606782	0	0.014	1	Plasmablast	Plasmablast	Post-HIV vs Post-ART_1y
chr14-24679403-24680265	0.00198540400640357	10.2899059108911	0.038	0	1	Plasmablast	Plasmablast	Post-HIV vs Post-ART_1y
chr4-26217740-26219311	0.00198591239193373	10.1936317355657	0.041	0	1	Plasmablast	Plasmablast	Post-HIV vs Post-ART_1y
chr7-90599926-90600599	0.00198750570862982	10.0800108889121	0.033	0	1	Plasmablast	Plasmablast	Post-HIV vs Post-ART_1y
chr7-151895874-151896551	0.00199137002908229	-9.71478339312561	0	0.014	1	Plasmablast	Plasmablast	Post-HIV vs Post-ART_1y
chr3-130907902-130908366	0.00199372269904985	-1.59467509725342	0.023	0.064	1	Plasmablast	Plasmablast	Post-HIV vs Post-ART_1y
chr2-37654840-37655292	0.00199452839249128	-0.509377096981688	0.135	0.186	1	Plasmablast	Plasmablast	Post-HIV vs Post-ART_1y
chr6-139580439-139580876	0.0019982885790017	-3.61889070107846	0.005	0.057	1	Plasmablast	Plasmablast	Post-HIV vs Post-ART_1y
chr21-38930228-38932002	0.00199985821362643	10.0062623264051	0.03	0	1	Plasmablast	Plasmablast	Post-HIV vs Post-ART_1y
chr2-69177172-69178704	0.00200748857449618	9.88717741448896	0.03	0	1	Plasmablast	Plasmablast	Post-HIV vs Post-ART_1y
chr6-16322338-16323201	0.00201262053755246	1.33523349568278	0.142	0.057	1	Plasmablast	Plasmablast	Post-HIV vs Post-ART_1y
chr12-47888671-47889692	0.00201531806524981	10.0965606691332	0.033	0	1	Plasmablast	Plasmablast	Post-HIV vs Post-ART_1y
chr16-88479303-88480730	0.0020178505728586	2.45735488901896	0.041	0.007	1	Plasmablast	Plasmablast	Post-HIV vs Post-ART_1y
chr1-184840280-184841060	0.00201840959814287	9.82157684924124	0.038	0	1	Plasmablast	Plasmablast	Post-HIV vs Post-ART_1y
chr10-31976834-31978239	0.00203046270743814	9.44576346510358	0.023	0	1	Plasmablast	Plasmablast	Post-HIV vs Post-ART_1y
chr22-37079132-37080363	0.00203129448772882	2.32582195920922	0.071	0.014	1	Plasmablast	Plasmablast	Post-HIV vs Post-ART_1y
chr2-47309720-47311187	0.0020413584138556	-1.37704478158569	0.079	0.193	1	Plasmablast	Plasmablast	Post-HIV vs Post-ART_1y
chrX-155966881-155967221	0.0020487099968298	-1.5502742089467	0.005	0.014	1	Plasmablast	Plasmablast	Post-HIV vs Post-ART_1y
chr1-31683896-31684326	0.00204933586338376	10.8958828296064	0.036	0	1	Plasmablast	Plasmablast	Post-HIV vs Post-ART_1y
chr19-2182540-2183271	0.0020507141924995	-0.937432203882809	0.058	0.107	1	Plasmablast	Plasmablast	Post-HIV vs Post-ART_1y
chr6-111972714-111973778	0.00205823627716221	9.86394523495359	0.036	0	1	Plasmablast	Plasmablast	Post-HIV vs Post-ART_1y
chr17-83199130-83200895	0.00205858841439891	1.39096727427594	0.129	0.057	1	Plasmablast	Plasmablast	Post-HIV vs Post-ART_1y
chr1-235648587-235650785	0.00206499881083524	1.78757940263886	0.091	0.021	1	Plasmablast	Plasmablast	Post-HIV vs Post-ART_1y
chr17-1575525-1576205	0.00206807313068649	9.71965720348593	0.028	0	1	Plasmablast	Plasmablast	Post-HIV vs Post-ART_1y
chr10-30458952-30459747	0.00206953321994623	9.74726584065251	0.028	0	1	Plasmablast	Plasmablast	Post-HIV vs Post-ART_1y
chr11-3848892-3849536	0.00206977593318171	2.85854815155824	0.056	0.007	1	Plasmablast	Plasmablast	Post-HIV vs Post-ART_1y
chr17-27630782-27633184	0.00208110601708858	2.19455809720984	0.102	0.021	1	Plasmablast	Plasmablast	Post-HIV vs Post-ART_1y
chr2-3574558-3576222	0.00208720251693555	-0.452379718033163	0.353	0.429	1	Plasmablast	Plasmablast	Post-HIV vs Post-ART_1y
chr1-160307240-160307810	0.00209250433434274	-10.5781764276309	0	0.029	1	Plasmablast	Plasmablast	Post-HIV vs Post-ART_1y
chr12-111409749-111410221	0.00209391685001375	10.2443408659452	0.036	0	1	Plasmablast	Plasmablast	Post-HIV vs Post-ART_1y
chr8-114297822-114298995	0.00209437546287615	-0.698353317150026	0.081	0.129	1	Plasmablast	Plasmablast	Post-HIV vs Post-ART_1y
chr14-99034937-99037551	0.00209754678433975	10.0074917470986	0.03	0	1	Plasmablast	Plasmablast	Post-HIV vs Post-ART_1y
chr1-243419906-243422274	0.0021013294797014	11.1099169828195	0.058	0	1	Plasmablast	Plasmablast	Post-HIV vs Post-ART_1y
chr5-170392919-170394364	0.00211551164666036	10.4335418588263	0.041	0	1	Plasmablast	Plasmablast	Post-HIV vs Post-ART_1y
chr1-203038798-203039781	0.00211965460225336	10.7390445087429	0.046	0	1	Plasmablast	Plasmablast	Post-HIV vs Post-ART_1y
chr11-95641220-95642004	0.00212029784899068	-1.80031678116526	0.03	0.1	1	Plasmablast	Plasmablast	Post-HIV vs Post-ART_1y
chr2-239339208-239340509	0.00212263598285282	-2.16004073867153	0.018	0.064	1	Plasmablast	Plasmablast	Post-HIV vs Post-ART_1y
chr4-6937767-6939181	0.0021237602779341	10.0623445759605	0.03	0	1	Plasmablast	Plasmablast	Post-HIV vs Post-ART_1y
chr1-51563862-51564499	0.00212676821337642	10.8019536750319	0.038	0	1	Plasmablast	Plasmablast	Post-HIV vs Post-ART_1y
chr17-60397952-60398876	0.00212806697661185	9.96094136785624	0.038	0	1	Plasmablast	Plasmablast	Post-HIV vs Post-ART_1y
chr17-68182723-68183572	0.00213747349705811	1.99290808411038	0.094	0.021	1	Plasmablast	Plasmablast	Post-HIV vs Post-ART_1y
chr1-223726189-223727161	0.00214289336899255	1.50591672828732	0.109	0.036	1	Plasmablast	Plasmablast	Post-HIV vs Post-ART_1y
chr3-111858852-111860789	0.0021497783839005	-0.855471864778945	0.145	0.243	1	Plasmablast	Plasmablast	Post-HIV vs Post-ART_1y
chr18-9135793-9138039	0.0021548033412892	-0.353047710906331	0.541	0.607	1	Plasmablast	Plasmablast	Post-HIV vs Post-ART_1y
chr2-72916855-72918468	0.00215750564322177	1.63536263553505	0.099	0.029	1	Plasmablast	Plasmablast	Post-HIV vs Post-ART_1y
chr12-4276710-4277243	0.0021624181320998	1.64799433337208	0.147	0.043	1	Plasmablast	Plasmablast	Post-HIV vs Post-ART_1y
chr5-175670472-175671336	0.00218257967304556	-9.2176619948903	0	0.014	1	Plasmablast	Plasmablast	Post-HIV vs Post-ART_1y
chr16-66850261-66850840	0.0021881229760036	-3.65238616667075	0.003	0.029	1	Plasmablast	Plasmablast	Post-HIV vs Post-ART_1y
chr8-81708295-81708884	0.0021925615417296	10.9338776290566	0.048	0	1	Plasmablast	Plasmablast	Post-HIV vs Post-ART_1y
chr3-105518671-105519162	0.00219916550816253	10.4796719343923	0.03	0	1	Plasmablast	Plasmablast	Post-HIV vs Post-ART_1y
chr19-934623-935367	0.00220468377547519	2.90203483952827	0.058	0.007	1	Plasmablast	Plasmablast	Post-HIV vs Post-ART_1y
chr9-5885815-5886836	0.00221643807559452	2.33377288481942	0.069	0.014	1	Plasmablast	Plasmablast	Post-HIV vs Post-ART_1y
chr17-40099788-40100047	0.00222361912367115	10.6950772553827	0.051	0	1	Plasmablast	Plasmablast	Post-HIV vs Post-ART_1y
chr5-58786222-58787244	0.00222892889265216	-2.07587589288214	0.008	0.029	1	Plasmablast	Plasmablast	Post-HIV vs Post-ART_1y
chr9-121550271-121550966	0.00222899159504686	3.21467391940532	0.058	0.007	1	Plasmablast	Plasmablast	Post-HIV vs Post-ART_1y
chr11-35012245-35013199	0.00223392541509752	10.7473420476894	0.051	0	1	Plasmablast	Plasmablast	Post-HIV vs Post-ART_1y
chr1-205261082-205261716	0.00223500498309728	-3.11102717768969	0.003	0.021	1	Plasmablast	Plasmablast	Post-HIV vs Post-ART_1y
chr3-87259984-87260497	0.00223845603909063	-2.24427115035411	0.008	0.043	1	Plasmablast	Plasmablast	Post-HIV vs Post-ART_1y
chr7-112897935-112899049	0.00223896724330905	-1.99874449968949	0.015	0.064	1	Plasmablast	Plasmablast	Post-HIV vs Post-ART_1y
chr1-89351112-89352471	0.00224382906276054	10.0851173038611	0.036	0	1	Plasmablast	Plasmablast	Post-HIV vs Post-ART_1y
chr8-2623090-2623806	0.00224840426923895	-3.57138261068252	0.005	0.05	1	Plasmablast	Plasmablast	Post-HIV vs Post-ART_1y
chr6-89375337-89376062	0.0022526326302179	-0.766133904688353	0.221	0.329	1	Plasmablast	Plasmablast	Post-HIV vs Post-ART_1y
chr12-57240050-57240832	0.00225678796292081	1.39226211103036	0.157	0.057	1	Plasmablast	Plasmablast	Post-HIV vs Post-ART_1y
chr14-69716021-69717121	0.00226326941365822	9.82949303573804	0.038	0	1	Plasmablast	Plasmablast	Post-HIV vs Post-ART_1y
chr9-37301571-37301801	0.00226885563781762	11.0636437775538	0.038	0	1	Plasmablast	Plasmablast	Post-HIV vs Post-ART_1y
chr12-53197242-53198180	0.00226947760841946	3.18280215166524	0.074	0.007	1	Plasmablast	Plasmablast	Post-HIV vs Post-ART_1y
chr11-17383154-17384269	0.00227237780731764	1.81158116997702	0.079	0.021	1	Plasmablast	Plasmablast	Post-HIV vs Post-ART_1y
chr17-136555-136846	0.00227422895508392	10.3513957117052	0.025	0	1	Plasmablast	Plasmablast	Post-HIV vs Post-ART_1y
chr1-185373765-185374502	0.0022745044099919	9.75935371844113	0.025	0	1	Plasmablast	Plasmablast	Post-HIV vs Post-ART_1y
chr2-105118937-105119393	0.00227537832355399	-9.63707092194817	0	0.014	1	Plasmablast	Plasmablast	Post-HIV vs Post-ART_1y
chr18-13540644-13541160	0.00227537886023404	-9.62815562333307	0	0.014	1	Plasmablast	Plasmablast	Post-HIV vs Post-ART_1y
chr3-185299804-185300564	0.00228143115884396	-0.644199962159308	0.079	0.107	1	Plasmablast	Plasmablast	Post-HIV vs Post-ART_1y
chr11-121557125-121557711	0.0022814316727135	-10.2794955539285	0	0.021	1	Plasmablast	Plasmablast	Post-HIV vs Post-ART_1y
chr19-40714214-40715373	0.00229147317804771	0.777236780391419	0.221	0.129	1	Plasmablast	Plasmablast	Post-HIV vs Post-ART_1y
chr20-51650300-51651179	0.00230074235643919	9.83031569436497	0.03	0	1	Plasmablast	Plasmablast	Post-HIV vs Post-ART_1y
chr12-107759526-107759750	0.00230180710279501	-2.13851444201516	0.008	0.029	1	Plasmablast	Plasmablast	Post-HIV vs Post-ART_1y
chr6-158720064-158721293	0.00230231130926923	-0.992768352326563	0.091	0.164	1	Plasmablast	Plasmablast	Post-HIV vs Post-ART_1y
chr19-44643387-44644684	0.00230528645019106	10.195565710747	0.033	0	1	Plasmablast	Plasmablast	Post-HIV vs Post-ART_1y
chr11-1880451-1881220	0.00231392154190552	10.1036537135373	0.028	0	1	Plasmablast	Plasmablast	Post-HIV vs Post-ART_1y
chr15-76996468-76997267	0.0023223571667731	10.2585913551574	0.043	0	1	Plasmablast	Plasmablast	Post-HIV vs Post-ART_1y
chr8-129268817-129269904	0.00232811001230343	9.62792343081892	0.025	0	1	Plasmablast	Plasmablast	Post-HIV vs Post-ART_1y
chr2-42751849-42753536	0.00233781488704429	2.98856394000229	0.048	0.007	1	Plasmablast	Plasmablast	Post-HIV vs Post-ART_1y
chr17-49754666-49755316	0.00234680210183142	10.5443387523273	0.038	0	1	Plasmablast	Plasmablast	Post-HIV vs Post-ART_1y
chr16-89760770-89761998	0.00235789455846886	2.64899872180267	0.094	0.014	1	Plasmablast	Plasmablast	Post-HIV vs Post-ART_1y
chr15-52717464-52717829	0.00236848667556508	-9.98413578256017	0	0.014	1	Plasmablast	Plasmablast	Post-HIV vs Post-ART_1y
chr21-44930307-44932167	0.0023736934283952	1.67371320798291	0.109	0.036	1	Plasmablast	Plasmablast	Post-HIV vs Post-ART_1y
chr5-88140724-88141889	0.00237419125103798	0.817994975590133	0.137	0.079	1	Plasmablast	Plasmablast	Post-HIV vs Post-ART_1y
chr21-29164383-29164626	0.00237419894397432	-1.8919726272383	0.01	0.036	1	Plasmablast	Plasmablast	Post-HIV vs Post-ART_1y
chr3-138322168-138322597	0.00237487064989311	-9.73054872335794	0	0.014	1	Plasmablast	Plasmablast	Post-HIV vs Post-ART_1y
chr5-38977528-38977745	0.00237487065252829	-9.90366313263365	0	0.014	1	Plasmablast	Plasmablast	Post-HIV vs Post-ART_1y
chr2-117979754-117981632	0.00237832736652094	9.55870668621744	0.03	0	1	Plasmablast	Plasmablast	Post-HIV vs Post-ART_1y
chr8-121315880-121316228	0.002381639276649	-10.9369964790881	0	0.029	1	Plasmablast	Plasmablast	Post-HIV vs Post-ART_1y
chr13-42328643-42329644	0.00238274079583991	-1.16145333059732	0.038	0.079	1	Plasmablast	Plasmablast	Post-HIV vs Post-ART_1y
chr15-90190711-90192373	0.00239926431164636	-0.502074226128607	0.211	0.286	1	Plasmablast	Plasmablast	Post-HIV vs Post-ART_1y
chr1-25355860-25356479	0.00240200030136848	-9.65451414193201	0	0.014	1	Plasmablast	Plasmablast	Post-HIV vs Post-ART_1y
chr3-53748215-53749866	0.00240743514790222	9.59520556454049	0.03	0	1	Plasmablast	Plasmablast	Post-HIV vs Post-ART_1y
chr19-45040105-45040814	0.00240836532636692	10.8827389028202	0.053	0	1	Plasmablast	Plasmablast	Post-HIV vs Post-ART_1y
chr12-130835057-130835282	0.00240878525527234	-9.57197190706987	0	0.014	1	Plasmablast	Plasmablast	Post-HIV vs Post-ART_1y
chr1-236280731-236282630	0.00241014323031154	-0.577861099098326	0.345	0.471	1	Plasmablast	Plasmablast	Post-HIV vs Post-ART_1y
chr3-49247936-49249303	0.00241939129961304	10.0169527567297	0.036	0	1	Plasmablast	Plasmablast	Post-HIV vs Post-ART_1y
chr11-83681025-83681690	0.00242075748493051	-2.00575132389294	0.015	0.057	1	Plasmablast	Plasmablast	Post-HIV vs Post-ART_1y
chr10-5629331-5630424	0.00242537920577347	-1.00461283313557	0.071	0.129	1	Plasmablast	Plasmablast	Post-HIV vs Post-ART_1y
chr2-68487609-68488120	0.00243743247499695	10.7492736337631	0.036	0	1	Plasmablast	Plasmablast	Post-HIV vs Post-ART_1y
chr19-48501262-48502712	0.00244384717018481	1.27125143579476	0.165	0.064	1	Plasmablast	Plasmablast	Post-HIV vs Post-ART_1y
chr9-33472767-33474267	0.00244752318006905	-0.699920988518429	0.332	0.464	1	Plasmablast	Plasmablast	Post-HIV vs Post-ART_1y
chr9-100505434-100505856	0.00245230106909195	-3.97466329091703	0.003	0.036	1	Plasmablast	Plasmablast	Post-HIV vs Post-ART_1y
chr10-117431124-117432176	0.00245579788578989	-9.58774638885065	0	0.014	1	Plasmablast	Plasmablast	Post-HIV vs Post-ART_1y
chr20-20561730-20562199	0.00245579793675376	-9.95038738325269	0	0.014	1	Plasmablast	Plasmablast	Post-HIV vs Post-ART_1y
chr3-136920916-136922278	0.00245584052578427	10.12923417746	0.036	0	1	Plasmablast	Plasmablast	Post-HIV vs Post-ART_1y
chr10-28332789-28335490	0.00245893701407962	1.11384449554511	0.183	0.079	1	Plasmablast	Plasmablast	Post-HIV vs Post-ART_1y
chr11-20127924-20128582	0.00246538793532896	11.128625075958	0.056	0	1	Plasmablast	Plasmablast	Post-HIV vs Post-ART_1y
chr16-85104501-85105515	0.00246547239374166	2.94608359804941	0.041	0.007	1	Plasmablast	Plasmablast	Post-HIV vs Post-ART_1y
chr16-18819257-18820744	0.00246745735818565	10.6449057109481	0.038	0	1	Plasmablast	Plasmablast	Post-HIV vs Post-ART_1y
chr3-126924939-126925847	0.0024692450296839	10.1393106033389	0.03	0	1	Plasmablast	Plasmablast	Post-HIV vs Post-ART_1y
chr20-21099731-21103185	0.00247011281954348	1.20203958451121	0.16	0.064	1	Plasmablast	Plasmablast	Post-HIV vs Post-ART_1y
chr5-44875577-44876217	0.00247032258338406	11.1886382415956	0.043	0	1	Plasmablast	Plasmablast	Post-HIV vs Post-ART_1y
chr2-16709473-16710315	0.00247539644504815	10.1021634565523	0.03	0	1	Plasmablast	Plasmablast	Post-HIV vs Post-ART_1y
chr12-31598843-31599443	0.00247978553949422	10.9866150508065	0.046	0	1	Plasmablast	Plasmablast	Post-HIV vs Post-ART_1y
chr18-58316924-58317335	0.00248494395297703	-2.66577857362936	0.005	0.029	1	Plasmablast	Plasmablast	Post-HIV vs Post-ART_1y
chr3-48556247-48557584	0.00248888352293751	-0.516434592748448	0.434	0.557	1	Plasmablast	Plasmablast	Post-HIV vs Post-ART_1y
chr3-183537039-183537785	0.00248913647779839	10.1726027171906	0.041	0	1	Plasmablast	Plasmablast	Post-HIV vs Post-ART_1y
chr11-118223672-118225236	0.00249761800378054	9.73761163351867	0.033	0	1	Plasmablast	Plasmablast	Post-HIV vs Post-ART_1y
chr14-52311421-52311964	0.00249896664488119	9.84554955552269	0.033	0	1	Plasmablast	Plasmablast	Post-HIV vs Post-ART_1y
chr2-200305797-200307822	0.00249960996988236	0.601890895272637	0.117	0.071	1	Plasmablast	Plasmablast	Post-HIV vs Post-ART_1y
chr13-109654297-109655696	0.00250192240755317	10.0761398928268	0.033	0	1	Plasmablast	Plasmablast	Post-HIV vs Post-ART_1y
chr13-110160313-110161744	0.00250193684881374	9.87526300819577	0.03	0	1	Plasmablast	Plasmablast	Post-HIV vs Post-ART_1y
chr5-69166447-69167631	0.00251260570313846	-0.538656735375843	0.335	0.414	1	Plasmablast	Plasmablast	Post-HIV vs Post-ART_1y
chr4-139871928-139872898	0.00251729641128874	9.62806045524767	0.028	0	1	Plasmablast	Plasmablast	Post-HIV vs Post-ART_1y
chr1-13722874-13724206	0.00252509413515597	9.76176545878898	0.028	0	1	Plasmablast	Plasmablast	Post-HIV vs Post-ART_1y
chr9-35844666-35845315	0.00252657508331087	10.1914829895926	0.038	0	1	Plasmablast	Plasmablast	Post-HIV vs Post-ART_1y
chr3-122769298-122769880	0.00253052443126939	10.0256304944198	0.033	0	1	Plasmablast	Plasmablast	Post-HIV vs Post-ART_1y
chr10-92702227-92702754	0.00253463683269333	10.7033890895479	0.038	0	1	Plasmablast	Plasmablast	Post-HIV vs Post-ART_1y
chr2-160387978-160389044	0.00254442151607164	9.83653735929169	0.025	0	1	Plasmablast	Plasmablast	Post-HIV vs Post-ART_1y
chr12-22333813-22336004	0.00255280039944318	1.89644547174413	0.109	0.029	1	Plasmablast	Plasmablast	Post-HIV vs Post-ART_1y
chr1-112393628-112394667	0.00255599060626761	9.91732712146573	0.033	0	1	Plasmablast	Plasmablast	Post-HIV vs Post-ART_1y
chr22-17501367-17502003	0.00255722261498504	10.7964352652193	0.038	0	1	Plasmablast	Plasmablast	Post-HIV vs Post-ART_1y
chr5-111756804-111758365	0.00256211860572957	0.747017786339818	0.228	0.129	1	Plasmablast	Plasmablast	Post-HIV vs Post-ART_1y
chr15-58472825-58474133	0.00256232380362612	10.0817478457857	0.036	0	1	Plasmablast	Plasmablast	Post-HIV vs Post-ART_1y
chr1-117570851-117571215	0.00256640211123935	-1.82912958496073	0.028	0.1	1	Plasmablast	Plasmablast	Post-HIV vs Post-ART_1y
chr1-44806970-44808318	0.0025667832111561	1.06419543754571	0.19	0.093	1	Plasmablast	Plasmablast	Post-HIV vs Post-ART_1y
chr2-10312444-10312798	0.00256708424079624	-9.81433371407977	0	0.014	1	Plasmablast	Plasmablast	Post-HIV vs Post-ART_1y
chr8-23240810-23241535	0.00257452822117518	10.93942793721	0.053	0	1	Plasmablast	Plasmablast	Post-HIV vs Post-ART_1y
chr9-133060397-133060736	0.00257801841450411	11.3952578457813	0.053	0	1	Plasmablast	Plasmablast	Post-HIV vs Post-ART_1y
chr20-16392092-16392744	0.00257954028668726	-1.86809451832724	0.025	0.086	1	Plasmablast	Plasmablast	Post-HIV vs Post-ART_1y
chr11-5700001-5701794	0.00258871237325806	10.1160931743083	0.03	0	1	Plasmablast	Plasmablast	Post-HIV vs Post-ART_1y
chr18-4106235-4106738	0.00259226924854517	9.89928147151299	0.018	0	1	Plasmablast	Plasmablast	Post-HIV vs Post-ART_1y
chr1-27608484-27610153	0.00259266150763361	1.83717791483435	0.112	0.029	1	Plasmablast	Plasmablast	Post-HIV vs Post-ART_1y
chr14-105603320-105603808	0.00259516643142442	-1.61717325247004	0.023	0.071	1	Plasmablast	Plasmablast	Post-HIV vs Post-ART_1y
chr2-224645864-224646594	0.00259595414441224	-2.16042221075283	0.023	0.093	1	Plasmablast	Plasmablast	Post-HIV vs Post-ART_1y
chr4-2364030-2365465	0.00260351351670745	2.10978212970756	0.076	0.021	1	Plasmablast	Plasmablast	Post-HIV vs Post-ART_1y
chr19-662167-662585	0.00260558715188123	2.02802144816158	0.117	0.029	1	Plasmablast	Plasmablast	Post-HIV vs Post-ART_1y
chr15-77496468-77497166	0.00260584544473171	3.10649665116466	0.053	0.007	1	Plasmablast	Plasmablast	Post-HIV vs Post-ART_1y
chr17-8393231-8394087	0.0026086401116163	9.86924422338874	0.025	0	1	Plasmablast	Plasmablast	Post-HIV vs Post-ART_1y
chrX-153723299-153725310	0.0026092652566798	-0.5535089260408	0.322	0.414	1	Plasmablast	Plasmablast	Post-HIV vs Post-ART_1y
chr4-83503705-83504532	0.00260987003525399	-9.42777953512083	0	0.014	1	Plasmablast	Plasmablast	Post-HIV vs Post-ART_1y
chr8-63199770-63200459	0.00261484925810259	9.84091097933166	0.03	0	1	Plasmablast	Plasmablast	Post-HIV vs Post-ART_1y
chr10-30525438-30526281	0.00261878648785322	10.076809920643	0.033	0	1	Plasmablast	Plasmablast	Post-HIV vs Post-ART_1y
chr18-72180825-72181706	0.00261941218657372	-4.34866028088089	0.003	0.05	1	Plasmablast	Plasmablast	Post-HIV vs Post-ART_1y
chr2-181907088-181907288	0.0026303257752692	-2.57208702816439	0.01	0.057	1	Plasmablast	Plasmablast	Post-HIV vs Post-ART_1y
chr16-89473434-89474451	0.00263098386557673	9.93466193000143	0.03	0	1	Plasmablast	Plasmablast	Post-HIV vs Post-ART_1y
chr6-45436404-45437415	0.00264207265704597	10.0795425303621	0.03	0	1	Plasmablast	Plasmablast	Post-HIV vs Post-ART_1y
chr22-22769871-22770554	0.00264507308408113	10.5153690898581	0.036	0	1	Plasmablast	Plasmablast	Post-HIV vs Post-ART_1y
chr12-8513052-8513967	0.00264857327160994	-9.31896833013179	0	0.014	1	Plasmablast	Plasmablast	Post-HIV vs Post-ART_1y
chr14-106334525-106335180	0.00265395238061573	10.2641014542545	0.028	0	1	Plasmablast	Plasmablast	Post-HIV vs Post-ART_1y
chr7-6530577-6531470	0.00265553024361739	2.48183364829106	0.081	0.014	1	Plasmablast	Plasmablast	Post-HIV vs Post-ART_1y
chr4-127788591-127788808	0.0026637446924636	-9.84499260328158	0	0.014	1	Plasmablast	Plasmablast	Post-HIV vs Post-ART_1y
chr7-157339929-157340389	0.00267251092531233	-1.14618120433169	0.071	0.157	1	Plasmablast	Plasmablast	Post-HIV vs Post-ART_1y
chr1-211908265-211909308	0.00267506723130512	9.92353063391417	0.023	0	1	Plasmablast	Plasmablast	Post-HIV vs Post-ART_1y
chr9-89278665-89279319	0.00267527374889546	10.352420588011	0.03	0	1	Plasmablast	Plasmablast	Post-HIV vs Post-ART_1y
chr15-52545718-52546678	0.00268056783915658	-1.85877069035963	0.015	0.05	1	Plasmablast	Plasmablast	Post-HIV vs Post-ART_1y
chr18-62714639-62717567	0.00268172019185224	0.613546379209283	0.317	0.207	1	Plasmablast	Plasmablast	Post-HIV vs Post-ART_1y
chr10-6563030-6564670	0.00268727067564314	10.0864333867279	0.033	0	1	Plasmablast	Plasmablast	Post-HIV vs Post-ART_1y
chr10-6562371-6562616	0.00268978527242463	-9.65239685095537	0	0.014	1	Plasmablast	Plasmablast	Post-HIV vs Post-ART_1y
chr6-36755295-36756423	0.00269918744439363	1.33505113532589	0.162	0.064	1	Plasmablast	Plasmablast	Post-HIV vs Post-ART_1y
chr19-40687123-40688075	0.00269948725923225	-1.7739407816948	0.036	0.107	1	Plasmablast	Plasmablast	Post-HIV vs Post-ART_1y
chr4-140556451-140557133	0.00270124201889246	-2.37797742277521	0.02	0.1	1	Plasmablast	Plasmablast	Post-HIV vs Post-ART_1y
chr3-143668992-143669825	0.00270391258383502	-0.774287253464369	0.142	0.229	1	Plasmablast	Plasmablast	Post-HIV vs Post-ART_1y
chr14-57268012-57269994	0.00270457977658623	-0.495343927908156	0.322	0.386	1	Plasmablast	Plasmablast	Post-HIV vs Post-ART_1y
chr18-55415128-55415648	0.00270912140913655	10.7874068986441	0.043	0	1	Plasmablast	Plasmablast	Post-HIV vs Post-ART_1y
chr22-37051161-37052372	0.0027119405935996	1.28720664539773	0.157	0.064	1	Plasmablast	Plasmablast	Post-HIV vs Post-ART_1y
chr2-171956019-171957386	0.00272630257941159	10.2535023720109	0.036	0	1	Plasmablast	Plasmablast	Post-HIV vs Post-ART_1y
chr6-116059674-116060019	0.00272787000259502	-3.11663695831438	0.008	0.057	1	Plasmablast	Plasmablast	Post-HIV vs Post-ART_1y
chr3-126523582-126524885	0.00273862374025907	9.9091055605654	0.033	0	1	Plasmablast	Plasmablast	Post-HIV vs Post-ART_1y
chr5-172775304-172775848	0.0027414572249811	9.50428899822867	0.028	0	1	Plasmablast	Plasmablast	Post-HIV vs Post-ART_1y
chr15-41495256-41495898	0.00274439884343292	2.39475883319331	0.079	0.014	1	Plasmablast	Plasmablast	Post-HIV vs Post-ART_1y
chr8-81034609-81035531	0.00274635461010902	10.1449772833058	0.033	0	1	Plasmablast	Plasmablast	Post-HIV vs Post-ART_1y
chr1-40197511-40197988	0.00275435234181873	-9.58339421524094	0	0.014	1	Plasmablast	Plasmablast	Post-HIV vs Post-ART_1y
chr11-112174887-112175741	0.00277217953506559	10.1688695455468	0.036	0	1	Plasmablast	Plasmablast	Post-HIV vs Post-ART_1y
chr11-587512-588570	0.00277431285374988	9.68468440548916	0.033	0	1	Plasmablast	Plasmablast	Post-HIV vs Post-ART_1y
chr18-44724016-44724695	0.00277584859307645	10.6997568270634	0.038	0	1	Plasmablast	Plasmablast	Post-HIV vs Post-ART_1y
chr5-180313569-180314296	0.00277791504431682	-1.00184489333889	0.048	0.086	1	Plasmablast	Plasmablast	Post-HIV vs Post-ART_1y
chr2-200851073-200851615	0.00277982021457839	10.1996973852893	0.028	0	1	Plasmablast	Plasmablast	Post-HIV vs Post-ART_1y
chr14-92649751-92650324	0.00278139573764684	9.87370758950134	0.033	0	1	Plasmablast	Plasmablast	Post-HIV vs Post-ART_1y
chr19-17721185-17722239	0.0027820491772855	9.66375144420047	0.023	0	1	Plasmablast	Plasmablast	Post-HIV vs Post-ART_1y
chr20-23086948-23088181	0.00278213694132204	9.60661043325575	0.025	0	1	Plasmablast	Plasmablast	Post-HIV vs Post-ART_1y
chr20-34892691-34893094	0.00278945823669283	-9.55275318584539	0	0.014	1	Plasmablast	Plasmablast	Post-HIV vs Post-ART_1y
chr2-112839125-112840037	0.00278967124581739	9.61547539009945	0.033	0	1	Plasmablast	Plasmablast	Post-HIV vs Post-ART_1y
chr11-103898614-103899258	0.00278998962700478	-0.987286956390359	0.086	0.164	1	Plasmablast	Plasmablast	Post-HIV vs Post-ART_1y
chr22-40950329-40952169	0.0027965051019979	-0.413615208918957	0.589	0.679	1	Plasmablast	Plasmablast	Post-HIV vs Post-ART_1y
chr22-19886122-19887374	0.00279984979397068	9.89780333561471	0.028	0	1	Plasmablast	Plasmablast	Post-HIV vs Post-ART_1y
chr20-45880602-45881569	0.00280021519207556	-0.43199608450268	0.241	0.3	1	Plasmablast	Plasmablast	Post-HIV vs Post-ART_1y
chr9-79824240-79824616	0.00280301365764462	-1.95255268152628	0.028	0.1	1	Plasmablast	Plasmablast	Post-HIV vs Post-ART_1y
chr9-136602184-136602614	0.00280975527899257	-9.73337552557456	0	0.014	1	Plasmablast	Plasmablast	Post-HIV vs Post-ART_1y
chr6-6711568-6713303	0.00282227957009307	9.82862677957438	0.03	0	1	Plasmablast	Plasmablast	Post-HIV vs Post-ART_1y
chr12-110627293-110628342	0.00282983323301494	-2.34360794253915	0.01	0.05	1	Plasmablast	Plasmablast	Post-HIV vs Post-ART_1y
chr17-45783218-45783515	0.00283116560200459	10.118966492828	0.023	0	1	Plasmablast	Plasmablast	Post-HIV vs Post-ART_1y
chr14-49892020-49894165	0.00283609077248512	-0.326330177566978	0.411	0.471	1	Plasmablast	Plasmablast	Post-HIV vs Post-ART_1y
chr15-28136007-28136715	0.00283728212182694	-1.56469843624202	0.023	0.064	1	Plasmablast	Plasmablast	Post-HIV vs Post-ART_1y
chr16-27449358-27450444	0.00284387129874741	2.18217272450428	0.099	0.021	1	Plasmablast	Plasmablast	Post-HIV vs Post-ART_1y
chr3-69425133-69425573	0.00284984352066521	-2.57418562551362	0.005	0.029	1	Plasmablast	Plasmablast	Post-HIV vs Post-ART_1y
chr10-28531849-28534162	0.00287832928362516	-0.402646010528656	0.505	0.571	1	Plasmablast	Plasmablast	Post-HIV vs Post-ART_1y
chr3-194046436-194047740	0.00288218621166243	10.5962377119775	0.043	0	1	Plasmablast	Plasmablast	Post-HIV vs Post-ART_1y
chr6-6658573-6660273	0.00288314085441968	10.1071492414565	0.041	0	1	Plasmablast	Plasmablast	Post-HIV vs Post-ART_1y
chr17-75300907-75302286	0.00288340338115005	9.40037106399284	0.023	0	1	Plasmablast	Plasmablast	Post-HIV vs Post-ART_1y
chr7-151922874-151923927	0.00288755399803583	9.76094932453842	0.03	0	1	Plasmablast	Plasmablast	Post-HIV vs Post-ART_1y
chr2-69490449-69490792	0.00288803157456264	10.5383896263416	0.03	0	1	Plasmablast	Plasmablast	Post-HIV vs Post-ART_1y
chr20-8602331-8603552	0.0028934478835023	10.5022283958397	0.033	0	1	Plasmablast	Plasmablast	Post-HIV vs Post-ART_1y
chr12-52045426-52046273	0.00289373469319202	9.68942887531121	0.025	0	1	Plasmablast	Plasmablast	Post-HIV vs Post-ART_1y
chr17-51028984-51030578	0.00289863466060628	2.18511905323524	0.066	0.014	1	Plasmablast	Plasmablast	Post-HIV vs Post-ART_1y
chr7-127907225-127907470	0.002908411027747	-10.1001248456835	0	0.014	1	Plasmablast	Plasmablast	Post-HIV vs Post-ART_1y
chr16-22034843-22035481	0.0029102950319181	10.6077720150721	0.028	0	1	Plasmablast	Plasmablast	Post-HIV vs Post-ART_1y
chr17-36534029-36535855	0.00291519306887885	-0.427055784024008	0.36	0.429	1	Plasmablast	Plasmablast	Post-HIV vs Post-ART_1y
chr8-9830773-9831489	0.00291544816575181	10.907971443653	0.051	0	1	Plasmablast	Plasmablast	Post-HIV vs Post-ART_1y
chr1-20997795-20998040	0.00291642580219253	-9.91425673448115	0	0.014	1	Plasmablast	Plasmablast	Post-HIV vs Post-ART_1y
chr12-138681-139445	0.00291853189854907	-9.57949102377298	0	0.014	1	Plasmablast	Plasmablast	Post-HIV vs Post-ART_1y
chr7-101716975-101718853	0.00292094260050147	3.01310638830972	0.056	0.007	1	Plasmablast	Plasmablast	Post-HIV vs Post-ART_1y
chr17-33968343-33968959	0.00292316040044891	11.0204201271245	0.043	0	1	Plasmablast	Plasmablast	Post-HIV vs Post-ART_1y
chr2-134411543-134412327	0.00292854671601462	-1.55902167354006	0.025	0.064	1	Plasmablast	Plasmablast	Post-HIV vs Post-ART_1y
chr8-95024211-95025653	0.00293258014193963	-0.53920282141592	0.32	0.414	1	Plasmablast	Plasmablast	Post-HIV vs Post-ART_1y
chr12-113214159-113215353	0.00294049615451752	10.1163539639418	0.038	0	1	Plasmablast	Plasmablast	Post-HIV vs Post-ART_1y
chr15-89002224-89003015	0.00295564423446904	-3.25393795043272	0.005	0.043	1	Plasmablast	Plasmablast	Post-HIV vs Post-ART_1y
chr7-139084966-139085821	0.00296176974306133	10.0364359905125	0.03	0	1	Plasmablast	Plasmablast	Post-HIV vs Post-ART_1y
chr7-104993061-104993775	0.00296646131822415	10.1131159924314	0.025	0	1	Plasmablast	Plasmablast	Post-HIV vs Post-ART_1y
chr6-16136084-16137567	0.002975488325709	10.2505889253101	0.041	0	1	Plasmablast	Plasmablast	Post-HIV vs Post-ART_1y
chr19-2549420-2550279	0.00298101990141113	9.78681741897069	0.033	0	1	Plasmablast	Plasmablast	Post-HIV vs Post-ART_1y
chr11-46616582-46618099	0.00298860459891671	-0.426952857526564	0.411	0.5	1	Plasmablast	Plasmablast	Post-HIV vs Post-ART_1y
chr2-98520772-98521261	0.00299273188350037	-9.83325117647942	0	0.014	1	Plasmablast	Plasmablast	Post-HIV vs Post-ART_1y
chr18-11310559-11310758	0.00299953158841705	10.9203708998578	0.03	0	1	Plasmablast	Plasmablast	Post-HIV vs Post-ART_1y
chr6-14920864-14922753	0.00299996057129097	9.52676162462031	0.033	0	1	Plasmablast	Plasmablast	Post-HIV vs Post-ART_1y
chr10-89301175-89302990	0.00300129121602559	1.59704511611166	0.117	0.043	1	Plasmablast	Plasmablast	Post-HIV vs Post-ART_1y
chr1-15344915-15346283	0.00300184756177681	2.73242230659283	0.041	0.007	1	Plasmablast	Plasmablast	Post-HIV vs Post-ART_1y
chr16-66523682-66525209	0.00300184885737628	-0.488895915461975	0.256	0.329	1	Plasmablast	Plasmablast	Post-HIV vs Post-ART_1y
chr12-14576909-14577786	0.00300233824687138	10.2413901231624	0.033	0	1	Plasmablast	Plasmablast	Post-HIV vs Post-ART_1y
chr5-139389629-139390351	0.00300606408791679	-0.534019888622989	0.223	0.293	1	Plasmablast	Plasmablast	Post-HIV vs Post-ART_1y
chr16-53219460-53220259	0.00300722030015412	10.2407164320841	0.03	0	1	Plasmablast	Plasmablast	Post-HIV vs Post-ART_1y
chr10-7232901-7233785	0.00301224300704817	-9.60089123632697	0	0.014	1	Plasmablast	Plasmablast	Post-HIV vs Post-ART_1y
chr17-49251676-49252893	0.00301470341545314	10.1048052050393	0.03	0	1	Plasmablast	Plasmablast	Post-HIV vs Post-ART_1y
chr20-44643438-44643964	0.00301748074538835	10.2695924171174	0.041	0	1	Plasmablast	Plasmablast	Post-HIV vs Post-ART_1y
chr4-165288265-165288973	0.0030270372606832	-2.13712161760394	0.01	0.043	1	Plasmablast	Plasmablast	Post-HIV vs Post-ART_1y
chr2-37313390-37313641	0.00302873751272398	-9.92028773806573	0	0.014	1	Plasmablast	Plasmablast	Post-HIV vs Post-ART_1y
chr1-116990292-116991784	0.00303505619664658	9.53547439605875	0.025	0	1	Plasmablast	Plasmablast	Post-HIV vs Post-ART_1y
chr6-107823875-107824990	0.00303944896537788	0.94386157236752	0.122	0.064	1	Plasmablast	Plasmablast	Post-HIV vs Post-ART_1y
chr6-80338112-80338598	0.00304138118356619	10.3000454298385	0.028	0	1	Plasmablast	Plasmablast	Post-HIV vs Post-ART_1y
chr21-46423748-46426025	0.00304383691811544	9.73252613050145	0.048	0	1	Plasmablast	Plasmablast	Post-HIV vs Post-ART_1y
chr22-23402201-23403027	0.00305493628423882	-0.367871924819612	0.119	0.143	1	Plasmablast	Plasmablast	Post-HIV vs Post-ART_1y
chr11-65576999-65577829	0.00305768816079061	1.58430056402232	0.112	0.036	1	Plasmablast	Plasmablast	Post-HIV vs Post-ART_1y
chr2-101960806-101962651	0.00306010720278403	9.48285866510851	0.025	0	1	Plasmablast	Plasmablast	Post-HIV vs Post-ART_1y
chr6-6392402-6393227	0.00306326058080622	3.10843722378157	0.071	0.007	1	Plasmablast	Plasmablast	Post-HIV vs Post-ART_1y
chr8-141164367-141165502	0.0030643590679557	2.78475507220188	0.053	0.007	1	Plasmablast	Plasmablast	Post-HIV vs Post-ART_1y
chr19-7387164-7387912	0.00306738299161894	-1.70662967775443	0.048	0.136	1	Plasmablast	Plasmablast	Post-HIV vs Post-ART_1y
chr5-62291351-62292216	0.00306912321613075	-1.46845277841672	0.038	0.1	1	Plasmablast	Plasmablast	Post-HIV vs Post-ART_1y
chr6-89034361-89035065	0.00307128791220734	9.91524749856985	0.033	0	1	Plasmablast	Plasmablast	Post-HIV vs Post-ART_1y
chr22-46612380-46614891	0.00307129793344871	-0.239915809381004	0.193	0.2	1	Plasmablast	Plasmablast	Post-HIV vs Post-ART_1y
chr1-91616116-91616419	0.0030793996113378	-9.8963342471409	0	0.014	1	Plasmablast	Plasmablast	Post-HIV vs Post-ART_1y
chr3-56995099-56995936	0.00308432732252664	10.0584861666047	0.028	0	1	Plasmablast	Plasmablast	Post-HIV vs Post-ART_1y
chr21-35931788-35933851	0.00309564516190042	2.8033727966061	0.058	0.007	1	Plasmablast	Plasmablast	Post-HIV vs Post-ART_1y
chr17-81326296-81327501	0.00310376971582335	9.76688321556062	0.03	0	1	Plasmablast	Plasmablast	Post-HIV vs Post-ART_1y
chr1-227786887-227789034	0.00310653209806758	0.379886457532444	0.431	0.321	1	Plasmablast	Plasmablast	Post-HIV vs Post-ART_1y
chr3-160837211-160838108	0.00310765865916022	-9.32313953598365	0	0.014	1	Plasmablast	Plasmablast	Post-HIV vs Post-ART_1y
chr12-120453801-120454289	0.00311625907538583	10.5818229982272	0.038	0	1	Plasmablast	Plasmablast	Post-HIV vs Post-ART_1y
chr1-16544532-16544761	0.00311763695987594	-9.89280903078751	0	0.014	1	Plasmablast	Plasmablast	Post-HIV vs Post-ART_1y
chr4-184856175-184856763	0.00312885429639707	9.92728899700984	0.033	0	1	Plasmablast	Plasmablast	Post-HIV vs Post-ART_1y
chr5-177389054-177391068	0.00312912985395303	-0.919249165862368	0.124	0.2	1	Plasmablast	Plasmablast	Post-HIV vs Post-ART_1y
chr12-121247032-121247231	0.0031392654232814	-3.61385106402845	0.005	0.05	1	Plasmablast	Plasmablast	Post-HIV vs Post-ART_1y
chr14-105290283-105292061	0.00314631008588941	2.35971615768395	0.038	0.007	1	Plasmablast	Plasmablast	Post-HIV vs Post-ART_1y
chr22-45638708-45640593	0.00314883538102142	10.1347728443742	0.028	0	1	Plasmablast	Plasmablast	Post-HIV vs Post-ART_1y
chr9-121498687-121500166	0.00315952644036526	9.97488900593934	0.03	0	1	Plasmablast	Plasmablast	Post-HIV vs Post-ART_1y
chr1-180646128-180646373	0.00316137034732809	-3.3116060591486	0.005	0.05	1	Plasmablast	Plasmablast	Post-HIV vs Post-ART_1y
chr1-153565411-153566978	0.00317408741184724	1.2235369917829	0.104	0.05	1	Plasmablast	Plasmablast	Post-HIV vs Post-ART_1y
chr1-56296611-56296839	0.0031866688768335	10.8139929943443	0.028	0	1	Plasmablast	Plasmablast	Post-HIV vs Post-ART_1y
chr14-70184079-70184324	0.00318951015764792	11.7064546763114	0.046	0	1	Plasmablast	Plasmablast	Post-HIV vs Post-ART_1y
chr8-22691576-22692533	0.0031914140243565	10.6807969158709	0.056	0	1	Plasmablast	Plasmablast	Post-HIV vs Post-ART_1y
chr8-132917969-132918686	0.00320066786530972	-1.55244560837698	0.013	0.036	1	Plasmablast	Plasmablast	Post-HIV vs Post-ART_1y
chr9-85729746-85730467	0.00320552243690221	9.88872553057748	0.025	0	1	Plasmablast	Plasmablast	Post-HIV vs Post-ART_1y
chr12-107663379-107663686	0.00320925629607445	-9.71113003628652	0	0.014	1	Plasmablast	Plasmablast	Post-HIV vs Post-ART_1y
chr2-98026323-98027949	0.00321008012157057	1.10165703981831	0.168	0.071	1	Plasmablast	Plasmablast	Post-HIV vs Post-ART_1y
chr2-144703582-144704632	0.00321066006567321	9.58225414087813	0.028	0	1	Plasmablast	Plasmablast	Post-HIV vs Post-ART_1y
chr19-55275922-55277133	0.0032182552393397	2.42063475010726	0.091	0.014	1	Plasmablast	Plasmablast	Post-HIV vs Post-ART_1y
chr14-59942198-59942797	0.00322014397300916	-3.14744489768924	0.003	0.021	1	Plasmablast	Plasmablast	Post-HIV vs Post-ART_1y
chr18-74990068-74991058	0.00323244424609324	9.98559583604807	0.03	0	1	Plasmablast	Plasmablast	Post-HIV vs Post-ART_1y
chr1-67759642-67760604	0.00324110844523093	-0.539874015522265	0.099	0.136	1	Plasmablast	Plasmablast	Post-HIV vs Post-ART_1y
chr15-41999180-41999838	0.00325371817373538	-9.94897821753683	0	0.014	1	Plasmablast	Plasmablast	Post-HIV vs Post-ART_1y
chr22-35604750-35605228	0.0032547393579191	-9.47979386665939	0	0.014	1	Plasmablast	Plasmablast	Post-HIV vs Post-ART_1y
chr17-50660313-50662276	0.00325604820715776	9.93701302056391	0.025	0	1	Plasmablast	Plasmablast	Post-HIV vs Post-ART_1y
chr1-27636268-27637326	0.00325605563364232	10.2588811902084	0.038	0	1	Plasmablast	Plasmablast	Post-HIV vs Post-ART_1y
chr6-161241610-161242625	0.00325820186624195	9.18002988186742	0.023	0	1	Plasmablast	Plasmablast	Post-HIV vs Post-ART_1y
chr2-46208594-46208991	0.00326604688191707	11.4256774174586	0.038	0	1	Plasmablast	Plasmablast	Post-HIV vs Post-ART_1y
chr10-22635538-22636413	0.0032767235080092	-3.92499967072093	0.003	0.05	1	Plasmablast	Plasmablast	Post-HIV vs Post-ART_1y
chr14-76773251-76773936	0.00327682929872613	10.0714035888392	0.033	0	1	Plasmablast	Plasmablast	Post-HIV vs Post-ART_1y
chr1-51520405-51521162	0.00327756107771032	9.77454806822243	0.025	0	1	Plasmablast	Plasmablast	Post-HIV vs Post-ART_1y
chr7-13849526-13850721	0.00328048680261716	9.80876153605789	0.03	0	1	Plasmablast	Plasmablast	Post-HIV vs Post-ART_1y
chr3-113005330-113006724	0.00328414265883988	9.88603048770702	0.028	0	1	Plasmablast	Plasmablast	Post-HIV vs Post-ART_1y
chr2-127411693-127412436	0.00329190821181867	10.0690978060043	0.036	0	1	Plasmablast	Plasmablast	Post-HIV vs Post-ART_1y
chr14-74049844-74050431	0.00329746452727588	-9.70870792600674	0	0.014	1	Plasmablast	Plasmablast	Post-HIV vs Post-ART_1y
chr5-177445955-177448238	0.0032987191315395	0.826322279405493	0.284	0.157	1	Plasmablast	Plasmablast	Post-HIV vs Post-ART_1y
chr9-133112152-133113717	0.00330684057560415	1.74255532932118	0.086	0.029	1	Plasmablast	Plasmablast	Post-HIV vs Post-ART_1y
chr1-235767452-235768148	0.00331999899154019	2.88620746007476	0.056	0.007	1	Plasmablast	Plasmablast	Post-HIV vs Post-ART_1y
chr20-35251130-35252748	0.00332090292990731	1.53904963565868	0.048	0.014	1	Plasmablast	Plasmablast	Post-HIV vs Post-ART_1y
chr11-74672649-74673260	0.0033281550185019	-9.82163838389408	0	0.014	1	Plasmablast	Plasmablast	Post-HIV vs Post-ART_1y
chr17-43916960-43918237	0.00333392002725711	1.19407263731821	0.142	0.064	1	Plasmablast	Plasmablast	Post-HIV vs Post-ART_1y
chr1-160628744-160630244	0.00333442152502479	2.89072791018863	0.061	0.007	1	Plasmablast	Plasmablast	Post-HIV vs Post-ART_1y
chr5-138564985-138566220	0.00333505028421526	1.74678277682	0.048	0.014	1	Plasmablast	Plasmablast	Post-HIV vs Post-ART_1y
chr12-117968713-117969572	0.00333772026103932	1.98019735374048	0.086	0.021	1	Plasmablast	Plasmablast	Post-HIV vs Post-ART_1y
chr11-123465032-123466125	0.00334385538904764	9.89348167956227	0.023	0	1	Plasmablast	Plasmablast	Post-HIV vs Post-ART_1y
chr8-125545190-125546410	0.00334511928135523	10.7669144081253	0.033	0	1	Plasmablast	Plasmablast	Post-HIV vs Post-ART_1y
chrX-24494637-24495014	0.00334643806269621	-3.70311936818187	0.003	0.029	1	Plasmablast	Plasmablast	Post-HIV vs Post-ART_1y
chr9-105006355-105007675	0.00336243500134915	9.25634439389809	0.025	0	1	Plasmablast	Plasmablast	Post-HIV vs Post-ART_1y
chr8-133057036-133057642	0.00336784612611876	2.83156832594217	0.056	0.007	1	Plasmablast	Plasmablast	Post-HIV vs Post-ART_1y
chr14-73294925-73295520	0.00336830590755124	-1.92955366057827	0.013	0.05	1	Plasmablast	Plasmablast	Post-HIV vs Post-ART_1y
chr10-108894119-108895162	0.00337272450118972	-2.26808283198267	0.018	0.079	1	Plasmablast	Plasmablast	Post-HIV vs Post-ART_1y
chr10-96129390-96130838	0.00338287642755283	-0.467541814602062	0.312	0.386	1	Plasmablast	Plasmablast	Post-HIV vs Post-ART_1y
chr3-53162756-53163645	0.00338351468066284	-0.997666282292416	0.099	0.171	1	Plasmablast	Plasmablast	Post-HIV vs Post-ART_1y
chr21-43345479-43346622	0.00339558787815421	9.88458448675726	0.036	0	1	Plasmablast	Plasmablast	Post-HIV vs Post-ART_1y
chr12-54439146-54439985	0.00340345338241542	9.92345225346386	0.028	0	1	Plasmablast	Plasmablast	Post-HIV vs Post-ART_1y
chr2-176116063-176116389	0.00340697676048332	-9.71222699078637	0	0.014	1	Plasmablast	Plasmablast	Post-HIV vs Post-ART_1y
chr6-16305153-16306156	0.00340826728873712	-1.42416910776998	0.02	0.05	1	Plasmablast	Plasmablast	Post-HIV vs Post-ART_1y
chr3-46284972-46285605	0.00342093682300753	10.7302813636915	0.048	0	1	Plasmablast	Plasmablast	Post-HIV vs Post-ART_1y
chr5-107337271-107337570	0.00342121521408926	-9.94803637376729	0	0.014	1	Plasmablast	Plasmablast	Post-HIV vs Post-ART_1y
chr7-2554583-2556002	0.00342246155406014	0.724653108763697	0.348	0.193	1	Plasmablast	Plasmablast	Post-HIV vs Post-ART_1y
chr1-212614136-212615171	0.00342279155783133	2.66558416839329	0.102	0.014	1	Plasmablast	Plasmablast	Post-HIV vs Post-ART_1y
chr4-15961682-15963955	0.00342941004934073	2.7985165391871	0.084	0.014	1	Plasmablast	Plasmablast	Post-HIV vs Post-ART_1y
chr12-109154081-109155361	0.00343408241367645	-0.715684612457273	0.201	0.271	1	Plasmablast	Plasmablast	Post-HIV vs Post-ART_1y
chrX-2520896-2522340	0.00343978097082832	9.89162331917941	0.03	0	1	Plasmablast	Plasmablast	Post-HIV vs Post-ART_1y
chr15-32763357-32763625	0.00344027569426059	-1.84137992436445	0.015	0.05	1	Plasmablast	Plasmablast	Post-HIV vs Post-ART_1y
chr11-94171512-94171973	0.00344045439110965	-0.693935555060159	0.02	0.029	1	Plasmablast	Plasmablast	Post-HIV vs Post-ART_1y
chrX-44997199-44997782	0.00344077585019747	9.89537001815978	0.018	0	1	Plasmablast	Plasmablast	Post-HIV vs Post-ART_1y
chr2-236365982-236366845	0.00344419927648077	-1.40900347973161	0.051	0.129	1	Plasmablast	Plasmablast	Post-HIV vs Post-ART_1y
chr17-74334585-74334807	0.00345026335432279	-1.18685323415079	0.025	0.05	1	Plasmablast	Plasmablast	Post-HIV vs Post-ART_1y
chr10-3095255-3096552	0.00345496156795916	1.98922469762809	0.056	0.014	1	Plasmablast	Plasmablast	Post-HIV vs Post-ART_1y
chr15-63970118-63971770	0.00346153973159648	-1.05559690245066	0.069	0.136	1	Plasmablast	Plasmablast	Post-HIV vs Post-ART_1y
chr9-128218163-128219278	0.00347002727238577	0.839216296986536	0.201	0.121	1	Plasmablast	Plasmablast	Post-HIV vs Post-ART_1y
chr6-111764233-111765103	0.00347599070247409	3.20844333226856	0.076	0.007	1	Plasmablast	Plasmablast	Post-HIV vs Post-ART_1y
chr10-110503651-110504680	0.00347964974419078	-0.485064566843928	0.216	0.271	1	Plasmablast	Plasmablast	Post-HIV vs Post-ART_1y
chr3-72875374-72875839	0.00348243228470308	-10.6488653949371	0	0.029	1	Plasmablast	Plasmablast	Post-HIV vs Post-ART_1y
chr12-51318590-51319385	0.00349393617818919	3.41046592554293	0.074	0.007	1	Plasmablast	Plasmablast	Post-HIV vs Post-ART_1y
chr11-1728777-1729667	0.00349690672121852	-4.33716733642831	0.003	0.05	1	Plasmablast	Plasmablast	Post-HIV vs Post-ART_1y
chr9-133813389-133814548	0.00349698210434052	-3.92634741102253	0.003	0.043	1	Plasmablast	Plasmablast	Post-HIV vs Post-ART_1y
chr4-15702515-15703739	0.00349707911975061	1.8495843827221	0.074	0.021	1	Plasmablast	Plasmablast	Post-HIV vs Post-ART_1y
chr6-41271722-41272680	0.00350513847576661	9.3969341647701	0.028	0	1	Plasmablast	Plasmablast	Post-HIV vs Post-ART_1y
chr2-169361760-169362968	0.00351004455732565	1.06139178772997	0.074	0.036	1	Plasmablast	Plasmablast	Post-HIV vs Post-ART_1y
chr11-67371200-67372033	0.00351211365001136	3.30824370617297	0.071	0.007	1	Plasmablast	Plasmablast	Post-HIV vs Post-ART_1y
chr15-67101816-67102661	0.00351260972983992	3.26805821494482	0.074	0.007	1	Plasmablast	Plasmablast	Post-HIV vs Post-ART_1y
chr19-32421411-32422485	0.0035226503347048	9.94903403717122	0.025	0	1	Plasmablast	Plasmablast	Post-HIV vs Post-ART_1y
chr3-122843484-122844129	0.00354178153203837	10.1844704936973	0.023	0	1	Plasmablast	Plasmablast	Post-HIV vs Post-ART_1y
chr10-45380829-45381450	0.0035597356449064	9.55631942608739	0.02	0	1	Plasmablast	Plasmablast	Post-HIV vs Post-ART_1y
chr10-6068087-6070000	0.00357083660838648	-0.467477279159481	0.168	0.221	1	Plasmablast	Plasmablast	Post-HIV vs Post-ART_1y
chr7-75905546-75906521	0.00357366604602979	9.63815954990177	0.028	0	1	Plasmablast	Plasmablast	Post-HIV vs Post-ART_1y
chr1-75991334-75992113	0.00357594845233739	-3.11721916208312	0.003	0.021	1	Plasmablast	Plasmablast	Post-HIV vs Post-ART_1y
chr15-51621834-51623831	0.00357760135095309	1.03806445485714	0.173	0.079	1	Plasmablast	Plasmablast	Post-HIV vs Post-ART_1y
chr17-42483691-42485028	0.00357792598743741	9.65652836914258	0.03	0	1	Plasmablast	Plasmablast	Post-HIV vs Post-ART_1y
chr7-75623395-75624722	0.00358093654941532	9.32607789197687	0.023	0	1	Plasmablast	Plasmablast	Post-HIV vs Post-ART_1y
chr1-223081110-223081742	0.00359036941603649	-1.55161995260275	0.046	0.129	1	Plasmablast	Plasmablast	Post-HIV vs Post-ART_1y
chr5-179857850-179859444	0.003593068986117	-0.571911928606119	0.302	0.407	1	Plasmablast	Plasmablast	Post-HIV vs Post-ART_1y
chr8-143426540-143426760	0.00359444624998284	-2.79856098670359	0.008	0.043	1	Plasmablast	Plasmablast	Post-HIV vs Post-ART_1y
chr16-10296824-10298017	0.0036003715781443	-0.844397336152028	0.099	0.157	1	Plasmablast	Plasmablast	Post-HIV vs Post-ART_1y
chr15-78087631-78088647	0.00361983525106209	10.448247753952	0.041	0	1	Plasmablast	Plasmablast	Post-HIV vs Post-ART_1y
chr1-50332838-50333918	0.0036215030778323	1.74877778273787	0.122	0.036	1	Plasmablast	Plasmablast	Post-HIV vs Post-ART_1y
chr16-68590142-68590838	0.00362923364107136	-2.7053639040828	0.008	0.05	1	Plasmablast	Plasmablast	Post-HIV vs Post-ART_1y
chr21-38289186-38290187	0.00362928949777892	9.66217966372345	0.028	0	1	Plasmablast	Plasmablast	Post-HIV vs Post-ART_1y
chr12-80936488-80938049	0.00363564610494164	10.047869933693	0.03	0	1	Plasmablast	Plasmablast	Post-HIV vs Post-ART_1y
chr17-45295668-45296500	0.00363871114897634	10.3877052099744	0.043	0	1	Plasmablast	Plasmablast	Post-HIV vs Post-ART_1y
chr2-197130039-197131825	0.00364054723317548	-0.865240255073505	0.099	0.171	1	Plasmablast	Plasmablast	Post-HIV vs Post-ART_1y
chr18-57737100-57738270	0.00364373675796396	9.78569078394829	0.025	0	1	Plasmablast	Plasmablast	Post-HIV vs Post-ART_1y
chr5-177607121-177607779	0.00364399371948383	2.75480964027615	0.056	0.007	1	Plasmablast	Plasmablast	Post-HIV vs Post-ART_1y
chr17-18247308-18247634	0.00364405853578483	-1.55575156363952	0.02	0.057	1	Plasmablast	Plasmablast	Post-HIV vs Post-ART_1y
chr4-37452941-37454103	0.00364879925276586	10.9136365100447	0.048	0	1	Plasmablast	Plasmablast	Post-HIV vs Post-ART_1y
chr6-3237704-3237981	0.00364912143381531	-2.23657899879339	0.005	0.021	1	Plasmablast	Plasmablast	Post-HIV vs Post-ART_1y
chr17-37605920-37606336	0.00366060833516047	10.4219926238373	0.038	0	1	Plasmablast	Plasmablast	Post-HIV vs Post-ART_1y
chr11-58543534-58544086	0.00368869884129774	-9.83813638633697	0	0.014	1	Plasmablast	Plasmablast	Post-HIV vs Post-ART_1y
chr6-142855904-142858378	0.00370065969364737	-0.588634163767724	0.241	0.329	1	Plasmablast	Plasmablast	Post-HIV vs Post-ART_1y
chr2-127829496-127831295	0.00370342669056854	-0.000444558598473171	0.289	0.279	1	Plasmablast	Plasmablast	Post-HIV vs Post-ART_1y
chr9-36728758-36729240	0.0037072250177062	10.6916347999724	0.038	0	1	Plasmablast	Plasmablast	Post-HIV vs Post-ART_1y
chr15-63544206-63544798	0.00371581451496007	10.7291968961768	0.041	0	1	Plasmablast	Plasmablast	Post-HIV vs Post-ART_1y
chr16-11994117-11995683	0.00371648323235003	10.5402566767435	0.038	0	1	Plasmablast	Plasmablast	Post-HIV vs Post-ART_1y
chr3-45166695-45167921	0.00371781541425184	10.2048853099973	0.041	0	1	Plasmablast	Plasmablast	Post-HIV vs Post-ART_1y
chr2-187423901-187424508	0.00371877798641463	-9.81706108969928	0	0.014	1	Plasmablast	Plasmablast	Post-HIV vs Post-ART_1y
chr2-37828907-37829748	0.0037330699006531	9.59102248182725	0.025	0	1	Plasmablast	Plasmablast	Post-HIV vs Post-ART_1y
chr15-74489309-74490425	0.00373317877392254	-1.2762861302233	0.069	0.143	1	Plasmablast	Plasmablast	Post-HIV vs Post-ART_1y
chr13-22114183-22115417	0.00374820695658595	0.986072818578732	0.109	0.057	1	Plasmablast	Plasmablast	Post-HIV vs Post-ART_1y
chr14-87994852-87995445	0.00375766933945164	10.008659934257	0.033	0	1	Plasmablast	Plasmablast	Post-HIV vs Post-ART_1y
chr8-95099714-95100950	0.00375925529778863	-0.686676839744724	0.091	0.136	1	Plasmablast	Plasmablast	Post-HIV vs Post-ART_1y
chr19-1660602-1661501	0.00376057323039589	-1.29581568518122	0.053	0.121	1	Plasmablast	Plasmablast	Post-HIV vs Post-ART_1y
chr12-22729250-22730412	0.00376061784432528	9.47555521948496	0.023	0	1	Plasmablast	Plasmablast	Post-HIV vs Post-ART_1y
chr22-43093857-43094581	0.0037633723879193	9.85366721238158	0.023	0	1	Plasmablast	Plasmablast	Post-HIV vs Post-ART_1y
chr11-67459467-67460486	0.00377686934201341	-0.425278637992356	0.147	0.186	1	Plasmablast	Plasmablast	Post-HIV vs Post-ART_1y
chr14-77497974-77499448	0.00378738733357516	1.61524256041107	0.099	0.036	1	Plasmablast	Plasmablast	Post-HIV vs Post-ART_1y
chr16-88936455-88937483	0.00378956363936719	10.202624704744	0.038	0	1	Plasmablast	Plasmablast	Post-HIV vs Post-ART_1y
chr13-26011892-26012838	0.00379475267716159	10.0050558090498	0.033	0	1	Plasmablast	Plasmablast	Post-HIV vs Post-ART_1y
chr2-136144032-136144490	0.00379560749239347	-9.76093291542052	0	0.014	1	Plasmablast	Plasmablast	Post-HIV vs Post-ART_1y
chr3-188950735-188951234	0.00379840721834158	9.91818599470915	0.028	0	1	Plasmablast	Plasmablast	Post-HIV vs Post-ART_1y
chr14-68932244-68933134	0.00380083495332112	10.1312761990148	0.033	0	1	Plasmablast	Plasmablast	Post-HIV vs Post-ART_1y
chr9-131584794-131586173	0.00380679259310959	10.2364579295673	0.043	0	1	Plasmablast	Plasmablast	Post-HIV vs Post-ART_1y
chr5-37418977-37419257	0.00380705560204008	-9.8765090808717	0	0.014	1	Plasmablast	Plasmablast	Post-HIV vs Post-ART_1y
chr1-203324967-203326060	0.00380921278748345	0.963982750698856	0.157	0.079	1	Plasmablast	Plasmablast	Post-HIV vs Post-ART_1y
chr4-128853842-128854962	0.00380954397859733	9.62571660679927	0.023	0	1	Plasmablast	Plasmablast	Post-HIV vs Post-ART_1y
chr15-98427882-98428915	0.00381240774727354	10.5085007746268	0.038	0	1	Plasmablast	Plasmablast	Post-HIV vs Post-ART_1y
chr9-95480969-95481296	0.00381470580770662	-9.80773051203784	0	0.014	1	Plasmablast	Plasmablast	Post-HIV vs Post-ART_1y
chr6-5030347-5031033	0.00381715545059258	-0.736299101134661	0.058	0.086	1	Plasmablast	Plasmablast	Post-HIV vs Post-ART_1y
chr6-149259223-149260204	0.00382084003659564	9.35977539145735	0.023	0	1	Plasmablast	Plasmablast	Post-HIV vs Post-ART_1y
chr17-50150737-50152265	0.00382190886932585	0.829548855839808	0.34	0.193	1	Plasmablast	Plasmablast	Post-HIV vs Post-ART_1y
chrX-71669877-71670530	0.00382672438851437	10.6198326538668	0.03	0	1	Plasmablast	Plasmablast	Post-HIV vs Post-ART_1y
chr3-50613922-50614315	0.00382944655616727	1.87346002000835	0.107	0.029	1	Plasmablast	Plasmablast	Post-HIV vs Post-ART_1y
chr22-37472224-37472705	0.00383144915548595	10.7842117111682	0.038	0	1	Plasmablast	Plasmablast	Post-HIV vs Post-ART_1y
chr13-28356580-28357049	0.00383291081783201	-9.77983078383958	0	0.014	1	Plasmablast	Plasmablast	Post-HIV vs Post-ART_1y
chr15-78083721-78084319	0.00383361264972363	11.1646496450872	0.046	0	1	Plasmablast	Plasmablast	Post-HIV vs Post-ART_1y
chr11-12195702-12196707	0.0038340555998896	9.93304241138021	0.028	0	1	Plasmablast	Plasmablast	Post-HIV vs Post-ART_1y
chr10-124650194-124651942	0.00384912789863057	1.42107487553135	0.079	0.029	1	Plasmablast	Plasmablast	Post-HIV vs Post-ART_1y
chr19-1507400-1508532	0.00385901897289734	1.00335335350647	0.15	0.079	1	Plasmablast	Plasmablast	Post-HIV vs Post-ART_1y
chr20-20259244-20260014	0.00387201183582933	9.78780159646776	0.028	0	1	Plasmablast	Plasmablast	Post-HIV vs Post-ART_1y
chr5-34838439-34839566	0.0038762519943835	-0.42693785226394	0.216	0.257	1	Plasmablast	Plasmablast	Post-HIV vs Post-ART_1y
chr6-42039268-42040138	0.00387641970991949	1.9422326431355	0.066	0.014	1	Plasmablast	Plasmablast	Post-HIV vs Post-ART_1y
chr3-52001146-52002086	0.00388569890469492	-1.05003039906272	0.117	0.207	1	Plasmablast	Plasmablast	Post-HIV vs Post-ART_1y
chr20-23606074-23607092	0.0038876212932094	9.97659585070199	0.03	0	1	Plasmablast	Plasmablast	Post-HIV vs Post-ART_1y
chr4-185219424-185220154	0.00388813384393512	11.3085066291322	0.048	0	1	Plasmablast	Plasmablast	Post-HIV vs Post-ART_1y
chr10-116787148-116788371	0.00389617282021433	2.97035637927984	0.051	0.007	1	Plasmablast	Plasmablast	Post-HIV vs Post-ART_1y
chr5-138369001-138370090	0.0039204938610521	9.38578728767054	0.025	0	1	Plasmablast	Plasmablast	Post-HIV vs Post-ART_1y
chr18-32891112-32891482	0.00392162228438344	-0.601493514348561	0.066	0.093	1	Plasmablast	Plasmablast	Post-HIV vs Post-ART_1y
chr7-30330225-30331104	0.0039325980762941	1.72465900340307	0.099	0.029	1	Plasmablast	Plasmablast	Post-HIV vs Post-ART_1y
chr9-127578495-127579823	0.00394085567002736	2.77345026658406	0.041	0.007	1	Plasmablast	Plasmablast	Post-HIV vs Post-ART_1y
chr10-71637554-71639186	0.00394426295564988	9.7067761079429	0.03	0	1	Plasmablast	Plasmablast	Post-HIV vs Post-ART_1y
chr2-68769953-68770714	0.00394668315512688	2.8200363750674	0.061	0.007	1	Plasmablast	Plasmablast	Post-HIV vs Post-ART_1y
chr6-30493649-30494000	0.00395821149065357	9.98544114496567	0.033	0	1	Plasmablast	Plasmablast	Post-HIV vs Post-ART_1y
chr16-355001-355473	0.00396028680801841	10.1288625843795	0.033	0	1	Plasmablast	Plasmablast	Post-HIV vs Post-ART_1y
chr5-170268787-170269966	0.00397237937070878	9.40427404990149	0.025	0	1	Plasmablast	Plasmablast	Post-HIV vs Post-ART_1y
chr8-54152537-54153802	0.00397924767017149	9.74385855458121	0.028	0	1	Plasmablast	Plasmablast	Post-HIV vs Post-ART_1y
chr20-41231826-41232775	0.00399781618217265	-1.92693153820609	0.025	0.086	1	Plasmablast	Plasmablast	Post-HIV vs Post-ART_1y
chr9-131237400-131239195	0.0039981909792763	1.0246349663521	0.195	0.093	1	Plasmablast	Plasmablast	Post-HIV vs Post-ART_1y
chr12-92064648-92066030	0.00400438125125627	10.5155916676563	0.041	0	1	Plasmablast	Plasmablast	Post-HIV vs Post-ART_1y
chr16-79450887-79451718	0.00400477482933941	10.0393179826102	0.028	0	1	Plasmablast	Plasmablast	Post-HIV vs Post-ART_1y
chr7-953501-955007	0.00400568275662221	0.658394555053213	0.173	0.107	1	Plasmablast	Plasmablast	Post-HIV vs Post-ART_1y
chr11-61972541-61973124	0.00401080977413366	9.70187635986694	0.03	0	1	Plasmablast	Plasmablast	Post-HIV vs Post-ART_1y
chr19-3365707-3367699	0.00403506861874382	3.03487280594996	0.063	0.007	1	Plasmablast	Plasmablast	Post-HIV vs Post-ART_1y
chr20-49318019-49319175	0.00403671374234142	10.089639653272	0.028	0	1	Plasmablast	Plasmablast	Post-HIV vs Post-ART_1y
chr13-60370346-60370648	0.00405180115785871	-9.91633516844122	0	0.014	1	Plasmablast	Plasmablast	Post-HIV vs Post-ART_1y
chr20-36627687-36628560	0.00405777544292891	9.54256700177986	0.03	0	1	Plasmablast	Plasmablast	Post-HIV vs Post-ART_1y
chr6-37303958-37304235	0.00405812520552839	-2.61023291720373	0.005	0.029	1	Plasmablast	Plasmablast	Post-HIV vs Post-ART_1y
chr16-30473308-30474101	0.00408044566096942	1.89141712883689	0.079	0.021	1	Plasmablast	Plasmablast	Post-HIV vs Post-ART_1y
chr17-5030691-5032239	0.00409417412476544	0.691956627578329	0.152	0.093	1	Plasmablast	Plasmablast	Post-HIV vs Post-ART_1y
chr17-20848820-20849154	0.00410144177893042	-9.91474930492448	0	0.014	1	Plasmablast	Plasmablast	Post-HIV vs Post-ART_1y
chr15-89149631-89149919	0.00410453607849557	-10.0167363345822	0	0.014	1	Plasmablast	Plasmablast	Post-HIV vs Post-ART_1y
chrX-120213521-120214011	0.00411194822007273	10.8049549416229	0.041	0	1	Plasmablast	Plasmablast	Post-HIV vs Post-ART_1y
chr11-115497386-115497694	0.00411385186211581	-1.77799765441441	0.018	0.057	1	Plasmablast	Plasmablast	Post-HIV vs Post-ART_1y
chr6-37555097-37555296	0.00412025977981943	-10.8162459489213	0	0.029	1	Plasmablast	Plasmablast	Post-HIV vs Post-ART_1y
chr1-151921202-151922044	0.00412736526316958	10.9624052759643	0.048	0	1	Plasmablast	Plasmablast	Post-HIV vs Post-ART_1y
chr20-58447606-58448124	0.00413052111060685	-1.86008841863927	0.02	0.064	1	Plasmablast	Plasmablast	Post-HIV vs Post-ART_1y
chr9-131349523-131350579	0.00413513888426836	1.44955258864386	0.079	0.029	1	Plasmablast	Plasmablast	Post-HIV vs Post-ART_1y
chr19-15326706-15327169	0.00414481562868102	10.6136197391277	0.041	0	1	Plasmablast	Plasmablast	Post-HIV vs Post-ART_1y
chr18-79275462-79275788	0.00414749488080022	10.7862296204732	0.028	0	1	Plasmablast	Plasmablast	Post-HIV vs Post-ART_1y
chr17-81399619-81400602	0.0041616408767495	2.81397386552342	0.051	0.007	1	Plasmablast	Plasmablast	Post-HIV vs Post-ART_1y
chr6-26385161-26385619	0.00416547802638826	2.28530194905889	0.046	0.007	1	Plasmablast	Plasmablast	Post-HIV vs Post-ART_1y
chr3-44198321-44199210	0.00417012667457823	10.2977795565455	0.028	0	1	Plasmablast	Plasmablast	Post-HIV vs Post-ART_1y
chr1-229229510-229230856	0.00417512665739218	-1.83613482571289	0.018	0.05	1	Plasmablast	Plasmablast	Post-HIV vs Post-ART_1y
chr11-61954745-61956146	0.00417634389985442	1.41628846377773	0.071	0.029	1	Plasmablast	Plasmablast	Post-HIV vs Post-ART_1y
chr16-56669150-56669831	0.00417634628557683	-1.93601496149634	0.013	0.043	1	Plasmablast	Plasmablast	Post-HIV vs Post-ART_1y
chr4-150325843-150326297	0.00417707775138619	2.40172869172526	0.036	0.007	1	Plasmablast	Plasmablast	Post-HIV vs Post-ART_1y
chr10-71678105-71678447	0.00417873594131144	-9.75062575926625	0	0.014	1	Plasmablast	Plasmablast	Post-HIV vs Post-ART_1y
chr13-95698051-95698592	0.00418569917022888	-2.09552548787455	0.018	0.071	1	Plasmablast	Plasmablast	Post-HIV vs Post-ART_1y
chr14-55264996-55265589	0.00418604944280407	10.4649729190152	0.036	0	1	Plasmablast	Plasmablast	Post-HIV vs Post-ART_1y
chr16-85935510-85937092	0.0041912596031344	1.64322341828221	0.114	0.036	1	Plasmablast	Plasmablast	Post-HIV vs Post-ART_1y
chr1-226362569-226362822	0.00419725668211052	-10.082585928765	0	0.014	1	Plasmablast	Plasmablast	Post-HIV vs Post-ART_1y
chr1-246571252-246571833	0.00420256842003639	9.92649671554264	0.028	0	1	Plasmablast	Plasmablast	Post-HIV vs Post-ART_1y
chr19-54222267-54224234	0.00420396325885245	9.40941385328482	0.023	0	1	Plasmablast	Plasmablast	Post-HIV vs Post-ART_1y
chr15-41395895-41396528	0.00421315557158734	-2.25818047317952	0.008	0.036	1	Plasmablast	Plasmablast	Post-HIV vs Post-ART_1y
chr16-72201982-72204085	0.00421530673636695	2.66867166186722	0.043	0.007	1	Plasmablast	Plasmablast	Post-HIV vs Post-ART_1y
chr14-68598219-68599549	0.00421840986270202	9.66436009848602	0.03	0	1	Plasmablast	Plasmablast	Post-HIV vs Post-ART_1y
chr19-43561914-43563696	0.00422334700051937	1.69261781265442	0.099	0.036	1	Plasmablast	Plasmablast	Post-HIV vs Post-ART_1y
chr1-24947836-24948568	0.00422635688369667	10.6702466779153	0.036	0	1	Plasmablast	Plasmablast	Post-HIV vs Post-ART_1y
chr1-228989856-228991466	0.00422985654445079	9.59353298019913	0.025	0	1	Plasmablast	Plasmablast	Post-HIV vs Post-ART_1y
chr16-17258657-17259746	0.0042301097263083	-1.04964179230966	0.069	0.129	1	Plasmablast	Plasmablast	Post-HIV vs Post-ART_1y
chr1-52636525-52637763	0.00423455102617301	0.735779110769689	0.218	0.129	1	Plasmablast	Plasmablast	Post-HIV vs Post-ART_1y
chr14-35294071-35294589	0.00423863486191639	1.88247655270174	0.094	0.021	1	Plasmablast	Plasmablast	Post-HIV vs Post-ART_1y
chr14-93105078-93105777	0.00424162514926111	-1.75330658053788	0.025	0.079	1	Plasmablast	Plasmablast	Post-HIV vs Post-ART_1y
chr6-131519406-131520056	0.00424639308021593	10.1708118080678	0.03	0	1	Plasmablast	Plasmablast	Post-HIV vs Post-ART_1y
chr8-118060435-118061355	0.0042588756643949	10.0056949911466	0.033	0	1	Plasmablast	Plasmablast	Post-HIV vs Post-ART_1y
chr17-2624081-2624760	0.00426068242165391	10.5771996624001	0.043	0	1	Plasmablast	Plasmablast	Post-HIV vs Post-ART_1y
chr6-134412822-134413964	0.00426267552002232	9.51990775656803	0.025	0	1	Plasmablast	Plasmablast	Post-HIV vs Post-ART_1y
chr19-44738692-44739289	0.00426412889598021	9.59557953600821	0.025	0	1	Plasmablast	Plasmablast	Post-HIV vs Post-ART_1y
chr2-28406508-28407452	0.00426613133158557	2.72043720507128	0.053	0.007	1	Plasmablast	Plasmablast	Post-HIV vs Post-ART_1y
chr17-64929742-64930060	0.00428867141153737	-9.69420847401	0	0.014	1	Plasmablast	Plasmablast	Post-HIV vs Post-ART_1y
chr6-161108187-161109508	0.00429037180666048	9.53408202045862	0.02	0	1	Plasmablast	Plasmablast	Post-HIV vs Post-ART_1y
chr11-62426641-62427186	0.00431201059300678	9.34239532357116	0.018	0	1	Plasmablast	Plasmablast	Post-HIV vs Post-ART_1y
chr12-124625775-124626745	0.0043214350154323	9.98635212570449	0.038	0	1	Plasmablast	Plasmablast	Post-HIV vs Post-ART_1y
chr15-58330614-58333294	0.00432430464243034	2.44144542934754	0.071	0.014	1	Plasmablast	Plasmablast	Post-HIV vs Post-ART_1y
chr9-134365664-134366704	0.00433006627385104	9.48356960199068	0.025	0	1	Plasmablast	Plasmablast	Post-HIV vs Post-ART_1y
chr8-81037889-81038286	0.0043304320346606	-9.66997331634342	0	0.014	1	Plasmablast	Plasmablast	Post-HIV vs Post-ART_1y
chr19-46489381-46490584	0.0043399176634761	9.89179760261053	0.028	0	1	Plasmablast	Plasmablast	Post-HIV vs Post-ART_1y
chr9-97012563-97014005	0.00433994414312351	-0.914147573310022	0.127	0.214	1	Plasmablast	Plasmablast	Post-HIV vs Post-ART_1y
chr14-72535163-72535842	0.00434019476630538	9.58697088361783	0.023	0	1	Plasmablast	Plasmablast	Post-HIV vs Post-ART_1y
chr1-7930474-7931732	0.00435483297242183	9.37879582084125	0.028	0	1	Plasmablast	Plasmablast	Post-HIV vs Post-ART_1y
chr19-15317975-15318759	0.00435542121220831	2.58053351787398	0.046	0.007	1	Plasmablast	Plasmablast	Post-HIV vs Post-ART_1y
chr22-31227888-31228498	0.00435683852286184	-9.35650744006476	0	0.014	1	Plasmablast	Plasmablast	Post-HIV vs Post-ART_1y
chr22-37726231-37726811	0.00435791784068199	-10.4784972046586	0	0.029	1	Plasmablast	Plasmablast	Post-HIV vs Post-ART_1y
chr2-60818935-60820155	0.00437122230224843	1.44367142292577	0.074	0.021	1	Plasmablast	Plasmablast	Post-HIV vs Post-ART_1y
chr19-6592242-6593054	0.00437757816728883	-0.497346330813141	0.124	0.164	1	Plasmablast	Plasmablast	Post-HIV vs Post-ART_1y
chr18-59876911-59877716	0.00437855260411544	10.6657275378328	0.038	0	1	Plasmablast	Plasmablast	Post-HIV vs Post-ART_1y
chr7-158710103-158711173	0.00438163211526882	9.80570927383067	0.033	0	1	Plasmablast	Plasmablast	Post-HIV vs Post-ART_1y
chr16-57091430-57093330	0.00439078631428616	1.18074871225985	0.102	0.043	1	Plasmablast	Plasmablast	Post-HIV vs Post-ART_1y
chr15-67198221-67198750	0.004393185437702	-1.86485589503264	0.015	0.05	1	Plasmablast	Plasmablast	Post-HIV vs Post-ART_1y
chr5-66012285-66012667	0.00439498777997606	-1.22144572645114	0.043	0.1	1	Plasmablast	Plasmablast	Post-HIV vs Post-ART_1y
chr1-247434975-247435687	0.00439770213666909	9.20721888946733	0.015	0	1	Plasmablast	Plasmablast	Post-HIV vs Post-ART_1y
chr8-128076573-128077400	0.00440746644703992	10.7748746724569	0.041	0	1	Plasmablast	Plasmablast	Post-HIV vs Post-ART_1y
chr7-1460450-1461234	0.00441836690797831	10.4820638951507	0.043	0	1	Plasmablast	Plasmablast	Post-HIV vs Post-ART_1y
chr2-55153547-55154318	0.00441860578498631	9.75671814852906	0.023	0	1	Plasmablast	Plasmablast	Post-HIV vs Post-ART_1y
chr20-23147607-23148617	0.0044195392684596	9.41353874317854	0.025	0	1	Plasmablast	Plasmablast	Post-HIV vs Post-ART_1y
chrX-13051202-13052199	0.00442195563697154	9.65671813941108	0.023	0	1	Plasmablast	Plasmablast	Post-HIV vs Post-ART_1y
chr16-23482457-23483255	0.0044263700631311	2.32706023546303	0.074	0.014	1	Plasmablast	Plasmablast	Post-HIV vs Post-ART_1y
chr10-11177989-11179440	0.00443307944461902	-0.715839728019371	0.162	0.243	1	Plasmablast	Plasmablast	Post-HIV vs Post-ART_1y
chr7-50610251-50611172	0.00443585892105283	9.42483885543893	0.02	0	1	Plasmablast	Plasmablast	Post-HIV vs Post-ART_1y
chr15-63246483-63247680	0.00444293225565893	9.64286548612802	0.028	0	1	Plasmablast	Plasmablast	Post-HIV vs Post-ART_1y
chr1-224644204-224645034	0.00444572362745076	9.63355626568323	0.02	0	1	Plasmablast	Plasmablast	Post-HIV vs Post-ART_1y
chr4-90126790-90129398	0.00445076171818376	-0.554127810111459	0.231	0.3	1	Plasmablast	Plasmablast	Post-HIV vs Post-ART_1y
chr17-34146501-34146748	0.00445978528365786	-2.62657840268396	0.008	0.05	1	Plasmablast	Plasmablast	Post-HIV vs Post-ART_1y
chr5-72298000-72298537	0.00447191402382026	3.14969653044251	0.069	0.007	1	Plasmablast	Plasmablast	Post-HIV vs Post-ART_1y
chr8-25198165-25199541	0.00448661501349007	9.80048074650281	0.041	0	1	Plasmablast	Plasmablast	Post-HIV vs Post-ART_1y
chr5-150102612-150103441	0.00448942524299246	-0.935293931353768	0.025	0.043	1	Plasmablast	Plasmablast	Post-HIV vs Post-ART_1y
chr19-54905522-54906512	0.00449213061410042	9.50236137970211	0.028	0	1	Plasmablast	Plasmablast	Post-HIV vs Post-ART_1y
chr7-140251614-140253642	0.00449769204761302	2.52036618020419	0.043	0.007	1	Plasmablast	Plasmablast	Post-HIV vs Post-ART_1y
chr21-33036064-33036996	0.00450042248736416	9.68234313799545	0.023	0	1	Plasmablast	Plasmablast	Post-HIV vs Post-ART_1y
chr2-183056938-183057349	0.00450341426634048	11.2503082048779	0.038	0	1	Plasmablast	Plasmablast	Post-HIV vs Post-ART_1y
chr19-12983189-12986114	0.00451121924426624	0.63636776447991	0.198	0.136	1	Plasmablast	Plasmablast	Post-HIV vs Post-ART_1y
chr8-125218472-125220818	0.00453791990990238	1.94204187693978	0.124	0.029	1	Plasmablast	Plasmablast	Post-HIV vs Post-ART_1y
chr12-38904522-38907137	0.00454177049600904	1.26230711367659	0.147	0.057	1	Plasmablast	Plasmablast	Post-HIV vs Post-ART_1y
chr16-67244145-67245129	0.00454274726809884	1.54722984716075	0.119	0.043	1	Plasmablast	Plasmablast	Post-HIV vs Post-ART_1y
chr6-159958948-159960321	0.00454435340603539	9.92720925240153	0.033	0	1	Plasmablast	Plasmablast	Post-HIV vs Post-ART_1y
chrX-118717358-118719145	0.00455470790199107	9.65124608040294	0.028	0	1	Plasmablast	Plasmablast	Post-HIV vs Post-ART_1y
chr3-9714974-9716209	0.00456431074700215	10.0394899905114	0.036	0	1	Plasmablast	Plasmablast	Post-HIV vs Post-ART_1y
chr16-31063502-31064971	0.00456650915670695	10.2001103596889	0.033	0	1	Plasmablast	Plasmablast	Post-HIV vs Post-ART_1y
chr1-28138602-28140113	0.00457076396189064	9.52042168361902	0.02	0	1	Plasmablast	Plasmablast	Post-HIV vs Post-ART_1y
chr5-181216169-181216582	0.00457978293186189	10.3840972593412	0.03	0	1	Plasmablast	Plasmablast	Post-HIV vs Post-ART_1y
chr16-10930715-10931467	0.00458103271843479	10.2177948882254	0.023	0	1	Plasmablast	Plasmablast	Post-HIV vs Post-ART_1y
chr11-70212180-70212821	0.00458922641975383	-2.76133818553758	0.003	0.014	1	Plasmablast	Plasmablast	Post-HIV vs Post-ART_1y
chr6-139919380-139920693	0.00459267506778918	10.0866157912137	0.03	0	1	Plasmablast	Plasmablast	Post-HIV vs Post-ART_1y
chr5-59685785-59686123	0.00459644718394911	-2.32495859782686	0.015	0.071	1	Plasmablast	Plasmablast	Post-HIV vs Post-ART_1y
chr13-59531407-59531961	0.00459911038930177	-9.67257409837761	0	0.014	1	Plasmablast	Plasmablast	Post-HIV vs Post-ART_1y
chr1-210343023-210343966	0.00461568557067572	10.2252091297492	0.028	0	1	Plasmablast	Plasmablast	Post-HIV vs Post-ART_1y
chr8-42330702-42331908	0.00461743403823083	10.5309796952118	0.041	0	1	Plasmablast	Plasmablast	Post-HIV vs Post-ART_1y
chr1-184843434-184844285	0.00461928345898824	-0.814543805057942	0.091	0.143	1	Plasmablast	Plasmablast	Post-HIV vs Post-ART_1y
chr5-56716997-56717682	0.00461969654738938	-9.79728648274875	0	0.014	1	Plasmablast	Plasmablast	Post-HIV vs Post-ART_1y
chr1-247415347-247416489	0.00461994486817535	9.68874720664969	0.03	0	1	Plasmablast	Plasmablast	Post-HIV vs Post-ART_1y
chr10-63707117-63707670	0.00462133208359828	9.78417985819398	0.025	0	1	Plasmablast	Plasmablast	Post-HIV vs Post-ART_1y
chr8-66123548-66124501	0.00462523409487127	9.97320766841534	0.03	0	1	Plasmablast	Plasmablast	Post-HIV vs Post-ART_1y
chr22-22545982-22546754	0.00462613113381451	-9.68615440173918	0	0.014	1	Plasmablast	Plasmablast	Post-HIV vs Post-ART_1y
chr18-62844904-62845929	0.00462615503137396	10.3960246120513	0.028	0	1	Plasmablast	Plasmablast	Post-HIV vs Post-ART_1y
chr6-161168215-161168648	0.00463931710201109	-9.82558733919575	0	0.014	1	Plasmablast	Plasmablast	Post-HIV vs Post-ART_1y
chr11-18277052-18278253	0.00464400865718241	10.0450920882153	0.028	0	1	Plasmablast	Plasmablast	Post-HIV vs Post-ART_1y
chr6-24932947-24933151	0.00465333246698889	10.3305794008198	0.028	0	1	Plasmablast	Plasmablast	Post-HIV vs Post-ART_1y
chr6-131029858-131030161	0.0046547793617683	-10.0024256857157	0	0.014	1	Plasmablast	Plasmablast	Post-HIV vs Post-ART_1y
chr1-184223256-184223472	0.00465477976421529	-9.84522087267145	0	0.014	1	Plasmablast	Plasmablast	Post-HIV vs Post-ART_1y
chr20-48759950-48760968	0.00465562490945686	1.74924692194046	0.104	0.029	1	Plasmablast	Plasmablast	Post-HIV vs Post-ART_1y
chr5-96647725-96648389	0.00465845336486694	-3.15735344189085	0.005	0.036	1	Plasmablast	Plasmablast	Post-HIV vs Post-ART_1y
chr8-27371600-27372284	0.00466265096733533	9.51832520662663	0.025	0	1	Plasmablast	Plasmablast	Post-HIV vs Post-ART_1y
chr20-51423346-51423565	0.00467201066539195	10.5663981694409	0.03	0	1	Plasmablast	Plasmablast	Post-HIV vs Post-ART_1y
chr12-47268501-47269453	0.00467920315650482	-0.615919188954236	0.117	0.164	1	Plasmablast	Plasmablast	Post-HIV vs Post-ART_1y
chr11-65940825-65942023	0.00467939095925251	9.94437745622526	0.03	0	1	Plasmablast	Plasmablast	Post-HIV vs Post-ART_1y
chr14-75175566-75177169	0.00469231021786507	-0.353256802364266	0.411	0.486	1	Plasmablast	Plasmablast	Post-HIV vs Post-ART_1y
chr6-81751423-81754205	0.004696145911376	0.845671758709341	0.393	0.214	1	Plasmablast	Plasmablast	Post-HIV vs Post-ART_1y
chr2-217934019-217935357	0.00469690309685771	9.52989387110158	0.03	0	1	Plasmablast	Plasmablast	Post-HIV vs Post-ART_1y
chr1-63366866-63368493	0.00469903500457341	-0.514773697526481	0.31	0.393	1	Plasmablast	Plasmablast	Post-HIV vs Post-ART_1y
chr1-185608015-185608615	0.00470332229925312	10.0285940952871	0.025	0	1	Plasmablast	Plasmablast	Post-HIV vs Post-ART_1y
chr12-122078081-122079802	0.00470897635087397	0.639948952264176	0.343	0.214	1	Plasmablast	Plasmablast	Post-HIV vs Post-ART_1y
chr12-132598597-132599174	0.00471673214707129	10.1135854531302	0.03	0	1	Plasmablast	Plasmablast	Post-HIV vs Post-ART_1y
chr3-188438704-188439838	0.00472849074604947	8.71905273822217	0.018	0	1	Plasmablast	Plasmablast	Post-HIV vs Post-ART_1y
chr10-88392034-88392578	0.00473162663870516	-2.10271414638447	0.018	0.071	1	Plasmablast	Plasmablast	Post-HIV vs Post-ART_1y
chr16-29125669-29126959	0.00473213910155976	10.1755934934234	0.038	0	1	Plasmablast	Plasmablast	Post-HIV vs Post-ART_1y
chr6-42238740-42239145	0.00473292168655341	-2.0042667071465	0.018	0.071	1	Plasmablast	Plasmablast	Post-HIV vs Post-ART_1y
chr21-14591281-14592812	0.00475264787718602	2.18790977486948	0.099	0.021	1	Plasmablast	Plasmablast	Post-HIV vs Post-ART_1y
chr10-38009958-38011514	0.00476393763605335	0.379659278817751	0.477	0.35	1	Plasmablast	Plasmablast	Post-HIV vs Post-ART_1y
chr14-77372075-77372625	0.00476516992957856	-2.28261901402242	0.01	0.043	1	Plasmablast	Plasmablast	Post-HIV vs Post-ART_1y
chr11-128890258-128891723	0.00476585971102556	10.2468677676367	0.038	0	1	Plasmablast	Plasmablast	Post-HIV vs Post-ART_1y
chr9-62798846-62802776	0.00477078557341664	-0.165267408668781	0.543	0.579	1	Plasmablast	Plasmablast	Post-HIV vs Post-ART_1y
chr2-121596029-121597083	0.00477197477654558	10.3451965602388	0.043	0	1	Plasmablast	Plasmablast	Post-HIV vs Post-ART_1y
chr17-81551486-81553846	0.00477334561065337	-0.225114726366431	0.386	0.429	1	Plasmablast	Plasmablast	Post-HIV vs Post-ART_1y
chr5-38441391-38442073	0.00478288921084822	2.07057848394538	0.063	0.014	1	Plasmablast	Plasmablast	Post-HIV vs Post-ART_1y
chr14-65286501-65286734	0.00479113967021505	-1.77779970615342	0.025	0.079	1	Plasmablast	Plasmablast	Post-HIV vs Post-ART_1y
chr6-15330609-15331487	0.00481831614514054	10.296266563082	0.033	0	1	Plasmablast	Plasmablast	Post-HIV vs Post-ART_1y
chr18-13308158-13309099	0.00482015678645403	10.475887001427	0.028	0	1	Plasmablast	Plasmablast	Post-HIV vs Post-ART_1y
chr16-84548507-84549812	0.00482150461923151	-1.95427124694701	0.008	0.029	1	Plasmablast	Plasmablast	Post-HIV vs Post-ART_1y
chr2-160454355-160454707	0.00482555620277938	-9.74463955827163	0	0.014	1	Plasmablast	Plasmablast	Post-HIV vs Post-ART_1y
chr1-88595210-88595694	0.00484081498335144	-2.22708137465254	0.005	0.021	1	Plasmablast	Plasmablast	Post-HIV vs Post-ART_1y
chr12-132558828-132559464	0.00484287252280327	-1.36805339845806	0.03	0.071	1	Plasmablast	Plasmablast	Post-HIV vs Post-ART_1y
chr2-239500024-239501967	0.00484466653871015	9.62592962331637	0.028	0	1	Plasmablast	Plasmablast	Post-HIV vs Post-ART_1y
chr10-77263821-77264862	0.00484554183600113	-9.42475246949668	0	0.014	1	Plasmablast	Plasmablast	Post-HIV vs Post-ART_1y
chr10-101291182-101292869	0.00484710937978279	1.53319158716128	0.043	0.014	1	Plasmablast	Plasmablast	Post-HIV vs Post-ART_1y
chr1-151909029-151910175	0.00484886050630008	-0.460901754418472	0.353	0.45	1	Plasmablast	Plasmablast	Post-HIV vs Post-ART_1y
chr1-25730561-25731128	0.00485047111767982	-2.5764139996915	0.008	0.043	1	Plasmablast	Plasmablast	Post-HIV vs Post-ART_1y
chr14-63748700-63749381	0.00485312936922289	-0.963536325598717	0.061	0.114	1	Plasmablast	Plasmablast	Post-HIV vs Post-ART_1y
chr5-126947439-126948017	0.00485640737814313	11.3014181089036	0.046	0	1	Plasmablast	Plasmablast	Post-HIV vs Post-ART_1y
chr1-32005076-32005825	0.00485687558232197	10.0662478475132	0.028	0	1	Plasmablast	Plasmablast	Post-HIV vs Post-ART_1y
chr17-35285768-35286658	0.00485939232499787	-1.61072672728089	0.018	0.05	1	Plasmablast	Plasmablast	Post-HIV vs Post-ART_1y
chr19-48398170-48399098	0.00485956603486457	0.7809081889321	0.188	0.114	1	Plasmablast	Plasmablast	Post-HIV vs Post-ART_1y
chr19-7656845-7657762	0.00486201088901471	9.72147616955865	0.033	0	1	Plasmablast	Plasmablast	Post-HIV vs Post-ART_1y
chr17-43766302-43766726	0.00486947376267026	10.3465628759875	0.03	0	1	Plasmablast	Plasmablast	Post-HIV vs Post-ART_1y
chr17-68455656-68456386	0.00489116323164686	9.94976265758917	0.03	0	1	Plasmablast	Plasmablast	Post-HIV vs Post-ART_1y
chr2-191206120-191207202	0.00489300253230074	9.8974095897341	0.033	0	1	Plasmablast	Plasmablast	Post-HIV vs Post-ART_1y
chr18-47679793-47680349	0.00489604115212093	-1.53965742061535	0.036	0.093	1	Plasmablast	Plasmablast	Post-HIV vs Post-ART_1y
chr7-37234534-37235145	0.00489610848720067	10.5707766160935	0.03	0	1	Plasmablast	Plasmablast	Post-HIV vs Post-ART_1y
chr14-35403255-35405257	0.00489654700665891	0.32344217366408	0.464	0.386	1	Plasmablast	Plasmablast	Post-HIV vs Post-ART_1y
chr10-124685113-124685675	0.00489769407787015	10.0717642267225	0.03	0	1	Plasmablast	Plasmablast	Post-HIV vs Post-ART_1y
chr12-14408222-14408559	0.00490128988602598	10.5430640607278	0.036	0	1	Plasmablast	Plasmablast	Post-HIV vs Post-ART_1y
chr3-112043011-112044052	0.00490472416735955	-1.3334346069639	0.046	0.1	1	Plasmablast	Plasmablast	Post-HIV vs Post-ART_1y
chr9-37908427-37909442	0.00490522401745822	9.81280691734053	0.028	0	1	Plasmablast	Plasmablast	Post-HIV vs Post-ART_1y
chr12-53421164-53421906	0.0049085239216303	1.5491089616437	0.112	0.036	1	Plasmablast	Plasmablast	Post-HIV vs Post-ART_1y
chr22-46267420-46268327	0.00490886862903137	-1.1250341205607	0.094	0.193	1	Plasmablast	Plasmablast	Post-HIV vs Post-ART_1y
chr5-53820468-53821015	0.00490973401441536	11.2558443763309	0.036	0	1	Plasmablast	Plasmablast	Post-HIV vs Post-ART_1y
chr16-56999244-57000942	0.00491187389206275	1.04933235606973	0.102	0.05	1	Plasmablast	Plasmablast	Post-HIV vs Post-ART_1y
chr2-149572461-149572696	0.00491354792967382	-3.13886027667539	0.003	0.021	1	Plasmablast	Plasmablast	Post-HIV vs Post-ART_1y
chr19-48190243-48190912	0.00491445109318654	-1.70461350718394	0.033	0.1	1	Plasmablast	Plasmablast	Post-HIV vs Post-ART_1y
chr2-134736179-134736814	0.00491890377437625	9.33666245952714	0.015	0	1	Plasmablast	Plasmablast	Post-HIV vs Post-ART_1y
chr19-11453863-11454350	0.00492206073365066	-1.93456177540527	0.01	0.036	1	Plasmablast	Plasmablast	Post-HIV vs Post-ART_1y
chr3-101817898-101818431	0.00492258403598562	10.242363884923	0.025	0	1	Plasmablast	Plasmablast	Post-HIV vs Post-ART_1y
chr17-75784233-75785650	0.00492280639231186	-0.57094044769969	0.416	0.514	1	Plasmablast	Plasmablast	Post-HIV vs Post-ART_1y
chr20-13008781-13010347	0.00492304227430534	10.1309685926445	0.03	0	1	Plasmablast	Plasmablast	Post-HIV vs Post-ART_1y
chr9-85432669-85433177	0.00492503863315798	11.0199460881246	0.033	0	1	Plasmablast	Plasmablast	Post-HIV vs Post-ART_1y
chr4-15808683-15809690	0.00493688775085291	3.02935733450996	0.071	0.007	1	Plasmablast	Plasmablast	Post-HIV vs Post-ART_1y
chr14-34547434-34549174	0.00493690547289279	3.03458692534828	0.104	0.014	1	Plasmablast	Plasmablast	Post-HIV vs Post-ART_1y
chr19-35039874-35041350	0.00494641934254044	2.17328671059079	0.066	0.014	1	Plasmablast	Plasmablast	Post-HIV vs Post-ART_1y
chr5-1363114-1363445	0.00494797287111236	-2.67329367437724	0.005	0.036	1	Plasmablast	Plasmablast	Post-HIV vs Post-ART_1y
chr12-67592484-67593288	0.00495040797331924	10.5648839727055	0.036	0	1	Plasmablast	Plasmablast	Post-HIV vs Post-ART_1y
chr17-78979179-78980508	0.00495500260242865	10.0870908279237	0.03	0	1	Plasmablast	Plasmablast	Post-HIV vs Post-ART_1y
chr2-157439332-157439752	0.00495666432407549	2.28396098787969	0.066	0.014	1	Plasmablast	Plasmablast	Post-HIV vs Post-ART_1y
chr19-7677773-7678162	0.00495983348328655	9.87009236686333	0.025	0	1	Plasmablast	Plasmablast	Post-HIV vs Post-ART_1y
chr22-19084867-19086693	0.00495995500252185	10.2311997547968	0.036	0	1	Plasmablast	Plasmablast	Post-HIV vs Post-ART_1y
chr2-11775170-11775789	0.00496782402244545	1.95257442472896	0.069	0.014	1	Plasmablast	Plasmablast	Post-HIV vs Post-ART_1y
chrY-7310591-7311289	0.00500922606076949	2.17444239395438	0.033	0.007	1	Plasmablast	Plasmablast	Post-HIV vs Post-ART_1y
chr11-10284789-10285765	0.00501186362641811	9.81727479113856	0.028	0	1	Plasmablast	Plasmablast	Post-HIV vs Post-ART_1y
chr16-11965882-11966549	0.00502126923122509	0.915820442119419	0.112	0.057	1	Plasmablast	Plasmablast	Post-HIV vs Post-ART_1y
chr12-132222185-132223104	0.00502393490532844	-10.2671146237809	0	0.029	1	Plasmablast	Plasmablast	Post-HIV vs Post-ART_1y
chr22-46942012-46943780	0.00502761435599244	9.89204757184067	0.03	0	1	Plasmablast	Plasmablast	Post-HIV vs Post-ART_1y
chr4-139454772-139455017	0.00502851484445603	10.6148067739875	0.033	0	1	Plasmablast	Plasmablast	Post-HIV vs Post-ART_1y
chr12-3896345-3898022	0.00502969030527547	2.57982535977054	0.033	0.007	1	Plasmablast	Plasmablast	Post-HIV vs Post-ART_1y
chr1-9809030-9809493	0.00503129771040844	-9.81418103541028	0	0.014	1	Plasmablast	Plasmablast	Post-HIV vs Post-ART_1y
chr16-48317430-48319183	0.00504461586931689	9.89728503119101	0.03	0	1	Plasmablast	Plasmablast	Post-HIV vs Post-ART_1y
chr22-35301025-35301920	0.00505523650197133	2.96015725269566	0.048	0.007	1	Plasmablast	Plasmablast	Post-HIV vs Post-ART_1y
chr7-150665055-150666763	0.00505611086296549	2.36701017013936	0.03	0.007	1	Plasmablast	Plasmablast	Post-HIV vs Post-ART_1y
chr16-18968789-18969637	0.00506397811143211	-1.09571045112164	0.043	0.086	1	Plasmablast	Plasmablast	Post-HIV vs Post-ART_1y
chr22-18004965-18005585	0.00506497912315326	10.5698593421419	0.03	0	1	Plasmablast	Plasmablast	Post-HIV vs Post-ART_1y
chr2-130873423-130874214	0.00506891768922186	10.2576789555488	0.028	0	1	Plasmablast	Plasmablast	Post-HIV vs Post-ART_1y
chr7-116786459-116787268	0.00507276086616275	-1.17244235213486	0.066	0.143	1	Plasmablast	Plasmablast	Post-HIV vs Post-ART_1y
chr14-50619581-50619916	0.00508831114850578	-2.19290181467962	0.01	0.043	1	Plasmablast	Plasmablast	Post-HIV vs Post-ART_1y
chr13-49219724-49221252	0.00509034634244604	0.901232094192391	0.107	0.05	1	Plasmablast	Plasmablast	Post-HIV vs Post-ART_1y
chr11-61827011-61829150	0.00509586634539258	0.725296774162155	0.188	0.114	1	Plasmablast	Plasmablast	Post-HIV vs Post-ART_1y
chr21-38810918-38811687	0.00510729466497211	9.50212265016835	0.023	0	1	Plasmablast	Plasmablast	Post-HIV vs Post-ART_1y
chr1-34924679-34925474	0.00511178337602622	10.399166345359	0.033	0	1	Plasmablast	Plasmablast	Post-HIV vs Post-ART_1y
chr4-40514557-40516210	0.00511223879050381	-0.443237716864947	0.254	0.329	1	Plasmablast	Plasmablast	Post-HIV vs Post-ART_1y
chr5-54243341-54243795	0.00512358254591593	9.93536063078153	0.02	0	1	Plasmablast	Plasmablast	Post-HIV vs Post-ART_1y
chr8-11589086-11589809	0.00512519342214361	-1.19232249391764	0.074	0.15	1	Plasmablast	Plasmablast	Post-HIV vs Post-ART_1y
chr2-99771444-99772559	0.0051273790139991	9.91773760998454	0.03	0	1	Plasmablast	Plasmablast	Post-HIV vs Post-ART_1y
chr1-38046116-38047625	0.00512752439415829	0.659718385045437	0.244	0.15	1	Plasmablast	Plasmablast	Post-HIV vs Post-ART_1y
chr22-35647231-35649480	0.00512830579481834	1.00354459605983	0.234	0.114	1	Plasmablast	Plasmablast	Post-HIV vs Post-ART_1y
chr14-21230875-21231476	0.00513809946845116	10.1315494042872	0.036	0	1	Plasmablast	Plasmablast	Post-HIV vs Post-ART_1y
chr15-75367388-75369123	0.00513814441360116	-0.266077061565417	0.424	0.464	1	Plasmablast	Plasmablast	Post-HIV vs Post-ART_1y
chr19-18494099-18494521	0.00514251665614657	10.0277082578484	0.025	0	1	Plasmablast	Plasmablast	Post-HIV vs Post-ART_1y
chr1-15260431-15261914	0.00515945010585123	9.31678748716018	0.023	0	1	Plasmablast	Plasmablast	Post-HIV vs Post-ART_1y
chr8-23074086-23075943	0.0051603628004587	2.12484923026299	0.069	0.014	1	Plasmablast	Plasmablast	Post-HIV vs Post-ART_1y
chr18-63192092-63193229	0.00516356933806538	10.2268415964187	0.033	0	1	Plasmablast	Plasmablast	Post-HIV vs Post-ART_1y
chr13-110520021-110521253	0.00516644855672867	9.54757348160168	0.025	0	1	Plasmablast	Plasmablast	Post-HIV vs Post-ART_1y
chr14-69614047-69614982	0.00516725628183013	1.99359882938548	0.076	0.021	1	Plasmablast	Plasmablast	Post-HIV vs Post-ART_1y
chr11-34512708-34513488	0.00517248222745369	10.4374224011232	0.03	0	1	Plasmablast	Plasmablast	Post-HIV vs Post-ART_1y
chr22-39495415-39495909	0.00517275775506905	2.22883425498031	0.036	0.007	1	Plasmablast	Plasmablast	Post-HIV vs Post-ART_1y
chr19-47243903-47244574	0.00517713895894458	0.701662368488143	0.246	0.15	1	Plasmablast	Plasmablast	Post-HIV vs Post-ART_1y
chr16-19210167-19211350	0.00517890721487081	10.3451091626482	0.043	0	1	Plasmablast	Plasmablast	Post-HIV vs Post-ART_1y
chr9-136754092-136754621	0.0051881513998017	-2.76830668206596	0.003	0.014	1	Plasmablast	Plasmablast	Post-HIV vs Post-ART_1y
chr2-230762010-230762619	0.00519059148143629	10.8263323283932	0.041	0	1	Plasmablast	Plasmablast	Post-HIV vs Post-ART_1y
chr6-31737915-31738284	0.00519323911479171	-0.727710559665008	0.094	0.136	1	Plasmablast	Plasmablast	Post-HIV vs Post-ART_1y
chr1-234840876-234842292	0.00519926755705411	9.39451937404552	0.025	0	1	Plasmablast	Plasmablast	Post-HIV vs Post-ART_1y
chr6-34145069-34146132	0.00520332567690987	10.7731986984624	0.043	0	1	Plasmablast	Plasmablast	Post-HIV vs Post-ART_1y
chr17-57982063-57982873	0.00521258097036436	9.73903025991203	0.025	0	1	Plasmablast	Plasmablast	Post-HIV vs Post-ART_1y
chr20-46651290-46651506	0.00521930214282461	-10.0766092572986	0	0.014	1	Plasmablast	Plasmablast	Post-HIV vs Post-ART_1y
chr17-14604457-14605869	0.00525100157902998	9.95337344385849	0.033	0	1	Plasmablast	Plasmablast	Post-HIV vs Post-ART_1y
chr10-6918056-6918658	0.00525217156372186	2.35143401119119	0.033	0.007	1	Plasmablast	Plasmablast	Post-HIV vs Post-ART_1y
chr8-66612279-66614402	0.00526416527636199	0.483879719367743	0.398	0.293	1	Plasmablast	Plasmablast	Post-HIV vs Post-ART_1y
chr5-151770423-151773154	0.00527206342987272	-0.232391282988774	0.624	0.693	1	Plasmablast	Plasmablast	Post-HIV vs Post-ART_1y
chr22-39134829-39135441	0.00527335924468766	-1.01701819151227	0.03	0.057	1	Plasmablast	Plasmablast	Post-HIV vs Post-ART_1y
chr3-196500580-196500839	0.00527386062198234	-1.1912705384009	0.028	0.064	1	Plasmablast	Plasmablast	Post-HIV vs Post-ART_1y
chr20-46939072-46939305	0.0052818572114937	-2.6048967832683	0.005	0.029	1	Plasmablast	Plasmablast	Post-HIV vs Post-ART_1y
chr5-139173505-139174332	0.00528354759398339	10.5677682173472	0.033	0	1	Plasmablast	Plasmablast	Post-HIV vs Post-ART_1y
chr17-40071992-40072295	0.00529533878002546	10.3087783581245	0.025	0	1	Plasmablast	Plasmablast	Post-HIV vs Post-ART_1y
chr4-6992619-6993055	0.00529745055689397	-1.23363150126023	0.056	0.121	1	Plasmablast	Plasmablast	Post-HIV vs Post-ART_1y
chr19-38058508-38059376	0.00529955818726165	2.69899120565695	0.094	0.014	1	Plasmablast	Plasmablast	Post-HIV vs Post-ART_1y
chr12-10027231-10028182	0.00530577140634673	9.56811135953757	0.025	0	1	Plasmablast	Plasmablast	Post-HIV vs Post-ART_1y
chr1-243916974-243918412	0.00530676836994623	10.0241417809493	0.028	0	1	Plasmablast	Plasmablast	Post-HIV vs Post-ART_1y
chr15-54582944-54583234	0.00530800988644608	-2.55715004879582	0.01	0.057	1	Plasmablast	Plasmablast	Post-HIV vs Post-ART_1y
chr8-113633419-113633828	0.005314462198867	-2.58223377573375	0.003	0.014	1	Plasmablast	Plasmablast	Post-HIV vs Post-ART_1y
chr11-67443052-67444452	0.00531755693727593	0.700738592574262	0.165	0.086	1	Plasmablast	Plasmablast	Post-HIV vs Post-ART_1y
chr17-31535350-31536037	0.00531899548110895	-0.887840663389913	0.102	0.179	1	Plasmablast	Plasmablast	Post-HIV vs Post-ART_1y
chr21-26117331-26117835	0.00532145002226012	10.2971483515498	0.02	0	1	Plasmablast	Plasmablast	Post-HIV vs Post-ART_1y
chr13-114047329-114047577	0.00532375290761053	-1.41677157228166	0.028	0.071	1	Plasmablast	Plasmablast	Post-HIV vs Post-ART_1y
chr14-55864704-55865270	0.00533067258312429	-3.19005673179792	0.003	0.021	1	Plasmablast	Plasmablast	Post-HIV vs Post-ART_1y
chr16-75244004-75245597	0.00534725322939162	-10.5040014285753	0	0.029	1	Plasmablast	Plasmablast	Post-HIV vs Post-ART_1y
chr3-171666578-171666777	0.00534826561025376	-10.1723867605764	0	0.014	1	Plasmablast	Plasmablast	Post-HIV vs Post-ART_1y
chr22-28748626-28749602	0.00536104353987881	-0.973187809521842	0.063	0.114	1	Plasmablast	Plasmablast	Post-HIV vs Post-ART_1y
chr12-120468146-120470333	0.00536922351717039	-0.504917502083836	0.365	0.457	1	Plasmablast	Plasmablast	Post-HIV vs Post-ART_1y
chr19-3228512-3228886	0.00538148488317878	10.2273404529807	0.025	0	1	Plasmablast	Plasmablast	Post-HIV vs Post-ART_1y
chr4-163810750-163811115	0.00538474705299314	-1.12082726660256	0.033	0.071	1	Plasmablast	Plasmablast	Post-HIV vs Post-ART_1y
chr2-18884157-18884356	0.00538816664111921	-2.69976043814067	0.005	0.029	1	Plasmablast	Plasmablast	Post-HIV vs Post-ART_1y
chr2-20313557-20314012	0.0053911535656698	-2.6954775203757	0.003	0.014	1	Plasmablast	Plasmablast	Post-HIV vs Post-ART_1y
chr5-170307201-170308067	0.0053920329761184	9.41876167720361	0.028	0	1	Plasmablast	Plasmablast	Post-HIV vs Post-ART_1y
chr11-399643-400375	0.00540066426646973	-1.64111549971457	0.013	0.036	1	Plasmablast	Plasmablast	Post-HIV vs Post-ART_1y
chr11-65706044-65706707	0.00540301597429141	-0.639866424927756	0.061	0.079	1	Plasmablast	Plasmablast	Post-HIV vs Post-ART_1y
chr3-31980281-31981879	0.00541380175226461	-0.717458451153117	0.221	0.343	1	Plasmablast	Plasmablast	Post-HIV vs Post-ART_1y
chr13-23695484-23696435	0.00541744538243817	-1.11143635555037	0.046	0.086	1	Plasmablast	Plasmablast	Post-HIV vs Post-ART_1y
chr9-115035402-115036441	0.0054184816630202	-1.46714755708462	0.036	0.093	1	Plasmablast	Plasmablast	Post-HIV vs Post-ART_1y
chr17-58534371-58535635	0.00542119414157947	9.69209001150513	0.028	0	1	Plasmablast	Plasmablast	Post-HIV vs Post-ART_1y
chr1-209656923-209657595	0.00543044072621971	9.54285961864876	0.025	0	1	Plasmablast	Plasmablast	Post-HIV vs Post-ART_1y
chr5-180069352-180070256	0.00543076727688533	9.90705368144546	0.03	0	1	Plasmablast	Plasmablast	Post-HIV vs Post-ART_1y
chrX-17018346-17018752	0.00543113395905992	-4.0056399439197	0.003	0.043	1	Plasmablast	Plasmablast	Post-HIV vs Post-ART_1y
chr14-52696431-52697298	0.00543143004027885	10.1578059448133	0.028	0	1	Plasmablast	Plasmablast	Post-HIV vs Post-ART_1y
chr13-113151843-113152585	0.0054342314721604	10.425738430204	0.036	0	1	Plasmablast	Plasmablast	Post-HIV vs Post-ART_1y
chr7-107563177-107564664	0.00543628538048267	-0.421778128312628	0.251	0.3	1	Plasmablast	Plasmablast	Post-HIV vs Post-ART_1y
chr3-16932889-16933225	0.0054472224480147	11.604173897998	0.056	0	1	Plasmablast	Plasmablast	Post-HIV vs Post-ART_1y
chr8-143023956-143024877	0.00545207392694778	1.36728429443888	0.152	0.05	1	Plasmablast	Plasmablast	Post-HIV vs Post-ART_1y
chr1-54487587-54489710	0.00545218121094403	0.816988936091467	0.287	0.164	1	Plasmablast	Plasmablast	Post-HIV vs Post-ART_1y
chr19-54100348-54101034	0.00545395360076895	9.40444568560571	0.025	0	1	Plasmablast	Plasmablast	Post-HIV vs Post-ART_1y
chr21-45224257-45225040	0.00545719885401299	-1.11947472513795	0.074	0.15	1	Plasmablast	Plasmablast	Post-HIV vs Post-ART_1y
chr15-40893614-40895182	0.00545966896222703	-0.434042234184571	0.338	0.414	1	Plasmablast	Plasmablast	Post-HIV vs Post-ART_1y
chr11-112157083-112157748	0.00546374580240917	9.66776466866624	0.023	0	1	Plasmablast	Plasmablast	Post-HIV vs Post-ART_1y
chr15-74893317-74893986	0.00546952417523651	9.95157199638011	0.025	0	1	Plasmablast	Plasmablast	Post-HIV vs Post-ART_1y
chr2-218708014-218708402	0.00547765225126179	-0.694212137341015	0.069	0.1	1	Plasmablast	Plasmablast	Post-HIV vs Post-ART_1y
chr15-92069191-92070209	0.00548424274000156	9.81062719663838	0.028	0	1	Plasmablast	Plasmablast	Post-HIV vs Post-ART_1y
chr5-67514748-67516183	0.00548762644893053	9.711284433613	0.025	0	1	Plasmablast	Plasmablast	Post-HIV vs Post-ART_1y
chr8-51394927-51395851	0.0054951256031406	-2.69992953956753	0.008	0.043	1	Plasmablast	Plasmablast	Post-HIV vs Post-ART_1y
chr7-150667962-150668977	0.00549575206169258	2.0984796947074	0.058	0.014	1	Plasmablast	Plasmablast	Post-HIV vs Post-ART_1y
chr8-29036159-29036907	0.0055014770585319	9.73469202717289	0.023	0	1	Plasmablast	Plasmablast	Post-HIV vs Post-ART_1y
chr2-45860194-45861199	0.00550383938078883	10.0137977546417	0.028	0	1	Plasmablast	Plasmablast	Post-HIV vs Post-ART_1y
chr1-42942461-42942864	0.00551939825721901	-1.48795671507673	0.048	0.129	1	Plasmablast	Plasmablast	Post-HIV vs Post-ART_1y
chrX-103214411-103216015	0.00552432866164417	1.70288961097157	0.129	0.043	1	Plasmablast	Plasmablast	Post-HIV vs Post-ART_1y
chr6-117500725-117501325	0.00552677438415097	-2.58181675401524	0.003	0.014	1	Plasmablast	Plasmablast	Post-HIV vs Post-ART_1y
chr22-36372738-36373511	0.00552721437533925	2.06148974661186	0.051	0.014	1	Plasmablast	Plasmablast	Post-HIV vs Post-ART_1y
chr6-157599229-157599570	0.00554700125034832	-3.17441654291122	0.005	0.043	1	Plasmablast	Plasmablast	Post-HIV vs Post-ART_1y
chr17-74786185-74787060	0.00554940524750458	9.97682022818485	0.033	0	1	Plasmablast	Plasmablast	Post-HIV vs Post-ART_1y
chr17-1461057-1461610	0.00555809963048183	9.84303161440094	0.023	0	1	Plasmablast	Plasmablast	Post-HIV vs Post-ART_1y
chr19-49331579-49331972	0.0055593577237007	-1.11104159721026	0.076	0.136	1	Plasmablast	Plasmablast	Post-HIV vs Post-ART_1y
chr17-42023500-42025398	0.00556149897266946	1.38347086937188	0.16	0.057	1	Plasmablast	Plasmablast	Post-HIV vs Post-ART_1y
chr1-52551541-52551784	0.0055665668655333	2.73024912389944	0.048	0.007	1	Plasmablast	Plasmablast	Post-HIV vs Post-ART_1y
chr17-16652680-16654100	0.00557675261698421	1.12841491637664	0.203	0.093	1	Plasmablast	Plasmablast	Post-HIV vs Post-ART_1y
chr12-124505950-124506983	0.00559688708172915	9.70273056578678	0.028	0	1	Plasmablast	Plasmablast	Post-HIV vs Post-ART_1y
chr4-70678365-70678731	0.00561435517021479	-1.09247094086096	0.096	0.2	1	Plasmablast	Plasmablast	Post-HIV vs Post-ART_1y
chr20-25309567-25311062	0.00561733350317106	2.11073524520856	0.091	0.021	1	Plasmablast	Plasmablast	Post-HIV vs Post-ART_1y
chr6-14734459-14735216	0.00561846687854284	9.68171128441977	0.033	0	1	Plasmablast	Plasmablast	Post-HIV vs Post-ART_1y
chr13-100392551-100393311	0.00563811634501561	10.7685636487647	0.046	0	1	Plasmablast	Plasmablast	Post-HIV vs Post-ART_1y
chr3-48428662-48430322	0.00564157215295121	1.17948222591592	0.152	0.064	1	Plasmablast	Plasmablast	Post-HIV vs Post-ART_1y
chr3-137110233-137110687	0.00564627467149493	-1.50150906507389	0.008	0.021	1	Plasmablast	Plasmablast	Post-HIV vs Post-ART_1y
chr12-8618399-8619984	0.00564703596374138	9.75682596616058	0.03	0	1	Plasmablast	Plasmablast	Post-HIV vs Post-ART_1y
chr2-218045775-218046668	0.00565750284841916	10.6185378430491	0.048	0	1	Plasmablast	Plasmablast	Post-HIV vs Post-ART_1y
chr8-24395565-24396580	0.00566021078995293	10.0061557915801	0.018	0	1	Plasmablast	Plasmablast	Post-HIV vs Post-ART_1y
chr11-17208885-17209549	0.00566038287121243	10.1334083687667	0.03	0	1	Plasmablast	Plasmablast	Post-HIV vs Post-ART_1y
chr19-41297403-41298671	0.00566787478915962	1.06847363551588	0.287	0.136	1	Plasmablast	Plasmablast	Post-HIV vs Post-ART_1y
chr20-56522242-56522602	0.00566954405174032	-3.24968750944242	0.003	0.021	1	Plasmablast	Plasmablast	Post-HIV vs Post-ART_1y
chr11-76807078-76807740	0.00567761691245536	2.46103157396775	0.038	0.007	1	Plasmablast	Plasmablast	Post-HIV vs Post-ART_1y
chr20-53833636-53834314	0.00568431272064214	10.333179530757	0.033	0	1	Plasmablast	Plasmablast	Post-HIV vs Post-ART_1y
chr12-132810527-132810789	0.00568498339096524	-2.97180412330351	0.003	0.021	1	Plasmablast	Plasmablast	Post-HIV vs Post-ART_1y
chr6-42908426-42908625	0.00568796690248285	-3.77422102504066	0.003	0.036	1	Plasmablast	Plasmablast	Post-HIV vs Post-ART_1y
chr2-223941363-223942175	0.0056893859727666	10.4390612148608	0.046	0	1	Plasmablast	Plasmablast	Post-HIV vs Post-ART_1y
chr20-419414-420411	0.00569192368480584	-1.33867928112534	0.048	0.114	1	Plasmablast	Plasmablast	Post-HIV vs Post-ART_1y
chr2-38115088-38115941	0.0056964208983215	-1.76249553793633	0.013	0.043	1	Plasmablast	Plasmablast	Post-HIV vs Post-ART_1y
chr14-91398181-91398454	0.0056999062085846	10.5465663161072	0.033	0	1	Plasmablast	Plasmablast	Post-HIV vs Post-ART_1y
chr12-31751519-31752858	0.00570612528404162	2.6362663836246	0.048	0.007	1	Plasmablast	Plasmablast	Post-HIV vs Post-ART_1y
chrY-13432377-13432868	0.00571836849793515	-3.62006373936683	0.003	0.029	1	Plasmablast	Plasmablast	Post-HIV vs Post-ART_1y
chr20-48831657-48832662	0.00572137706609172	2.46302773997155	0.038	0.007	1	Plasmablast	Plasmablast	Post-HIV vs Post-ART_1y
chr10-79093527-79094429	0.00572206434581512	9.52189872008208	0.02	0	1	Plasmablast	Plasmablast	Post-HIV vs Post-ART_1y
chr11-8586032-8587097	0.00572299745660216	-9.76018645389739	0	0.014	1	Plasmablast	Plasmablast	Post-HIV vs Post-ART_1y
chr17-59276532-59277507	0.0057387387706255	-0.511103292878763	0.104	0.136	1	Plasmablast	Plasmablast	Post-HIV vs Post-ART_1y
chr1-42936458-42937535	0.00574653248854039	10.3288567987275	0.051	0	1	Plasmablast	Plasmablast	Post-HIV vs Post-ART_1y
chr2-10285122-10286175	0.00574792105822373	9.70310879229711	0.025	0	1	Plasmablast	Plasmablast	Post-HIV vs Post-ART_1y
chr3-114418207-114419087	0.00574849528215089	-1.03416179802381	0.033	0.057	1	Plasmablast	Plasmablast	Post-HIV vs Post-ART_1y
chr22-42994799-42995665	0.00575464459570603	9.94305588736811	0.036	0	1	Plasmablast	Plasmablast	Post-HIV vs Post-ART_1y
chr2-231161230-231161512	0.00575467161925782	-2.43947895979266	0.008	0.036	1	Plasmablast	Plasmablast	Post-HIV vs Post-ART_1y
chr8-116423823-116424139	0.00576189854635297	-9.99977631629752	0	0.014	1	Plasmablast	Plasmablast	Post-HIV vs Post-ART_1y
chr6-43312498-43313349	0.00576241004443139	2.40123076567435	0.038	0.007	1	Plasmablast	Plasmablast	Post-HIV vs Post-ART_1y
chr13-48489766-48490000	0.00577538910005499	10.2405945092676	0.023	0	1	Plasmablast	Plasmablast	Post-HIV vs Post-ART_1y
chr12-93095182-93095730	0.00577698691053821	-1.10466994475486	0.058	0.114	1	Plasmablast	Plasmablast	Post-HIV vs Post-ART_1y
chrX-153885345-153886746	0.00577875544128377	9.67726946705347	0.02	0	1	Plasmablast	Plasmablast	Post-HIV vs Post-ART_1y
chr19-5628484-5629325	0.00578516544641478	2.56344238624381	0.076	0.014	1	Plasmablast	Plasmablast	Post-HIV vs Post-ART_1y
chr7-75876116-75876881	0.00578869006914265	9.73080621443381	0.028	0	1	Plasmablast	Plasmablast	Post-HIV vs Post-ART_1y
chr2-203659254-203659993	0.00580386057167672	10.5590167359467	0.038	0	1	Plasmablast	Plasmablast	Post-HIV vs Post-ART_1y
chr3-113287080-113288424	0.00582263586962235	10.6153164855059	0.041	0	1	Plasmablast	Plasmablast	Post-HIV vs Post-ART_1y
chr12-25376933-25378112	0.00582871230472905	9.99784485232978	0.028	0	1	Plasmablast	Plasmablast	Post-HIV vs Post-ART_1y
chr1-53409786-53410460	0.00583470836338386	9.33281115962649	0.018	0	1	Plasmablast	Plasmablast	Post-HIV vs Post-ART_1y
chr22-39080133-39080844	0.0058408423446558	9.88872980597211	0.033	0	1	Plasmablast	Plasmablast	Post-HIV vs Post-ART_1y
chr2-236536249-236537458	0.00584094553823194	2.71480860031867	0.048	0.007	1	Plasmablast	Plasmablast	Post-HIV vs Post-ART_1y
chr16-69149823-69150709	0.005863112028312	2.028594224519	0.033	0.007	1	Plasmablast	Plasmablast	Post-HIV vs Post-ART_1y
chr7-35519919-35520559	0.00586575970276226	2.78639182877055	0.046	0.007	1	Plasmablast	Plasmablast	Post-HIV vs Post-ART_1y
chr19-46777503-46777829	0.00587102072470768	9.98189678375838	0.018	0	1	Plasmablast	Plasmablast	Post-HIV vs Post-ART_1y
chr5-132896726-132896984	0.00587337329798214	11.2154244626859	0.038	0	1	Plasmablast	Plasmablast	Post-HIV vs Post-ART_1y
chr6-137846268-137847385	0.00588018651582106	9.39667836552524	0.03	0	1	Plasmablast	Plasmablast	Post-HIV vs Post-ART_1y
chr15-83559358-83559660	0.00588730855645522	9.88016856330799	0.018	0	1	Plasmablast	Plasmablast	Post-HIV vs Post-ART_1y
chr17-67992591-67994238	0.00589580256133903	0.356303265774028	0.33	0.243	1	Plasmablast	Plasmablast	Post-HIV vs Post-ART_1y
chr7-74288183-74290827	0.00589708370217043	0.775813274208702	0.244	0.129	1	Plasmablast	Plasmablast	Post-HIV vs Post-ART_1y
chr10-299588-300327	0.00591071544893311	-0.775760775270469	0.03	0.05	1	Plasmablast	Plasmablast	Post-HIV vs Post-ART_1y
chr15-74365426-74366445	0.00591401429351312	2.52830513658847	0.089	0.014	1	Plasmablast	Plasmablast	Post-HIV vs Post-ART_1y
chr5-177123805-177124759	0.00591459045611299	-0.978608901707823	0.043	0.086	1	Plasmablast	Plasmablast	Post-HIV vs Post-ART_1y
chr7-74253917-74255284	0.00592556595791029	-0.347535998650275	0.368	0.407	1	Plasmablast	Plasmablast	Post-HIV vs Post-ART_1y
chr20-53884450-53885447	0.00593074813119751	9.90181946533955	0.02	0	1	Plasmablast	Plasmablast	Post-HIV vs Post-ART_1y
chr5-177581294-177582101	0.00593096289540043	10.0192401745087	0.023	0	1	Plasmablast	Plasmablast	Post-HIV vs Post-ART_1y
chr12-120971146-120972252	0.00594573783640613	-0.908465097839342	0.046	0.079	1	Plasmablast	Plasmablast	Post-HIV vs Post-ART_1y
chr16-31128405-31130536	0.00595030703077959	2.62259016063228	0.048	0.007	1	Plasmablast	Plasmablast	Post-HIV vs Post-ART_1y
chr5-160311520-160312914	0.00595155753507904	10.1954190752432	0.03	0	1	Plasmablast	Plasmablast	Post-HIV vs Post-ART_1y
chr12-53508220-53509109	0.0059541266377391	1.23769111789133	0.145	0.064	1	Plasmablast	Plasmablast	Post-HIV vs Post-ART_1y
chr1-8224566-8225423	0.00596520073492364	10.1101841201454	0.028	0	1	Plasmablast	Plasmablast	Post-HIV vs Post-ART_1y
chr2-130303192-130303454	0.00596562363922508	2.86460742228484	0.051	0.007	1	Plasmablast	Plasmablast	Post-HIV vs Post-ART_1y
chr13-48578678-48579739	0.00597078726484851	0.980915894277696	0.145	0.071	1	Plasmablast	Plasmablast	Post-HIV vs Post-ART_1y
chr13-30430014-30430705	0.00598148173173389	10.5519386990187	0.038	0	1	Plasmablast	Plasmablast	Post-HIV vs Post-ART_1y
chr6-33073321-33073912	0.00599599554462496	1.00159223813925	0.112	0.057	1	Plasmablast	Plasmablast	Post-HIV vs Post-ART_1y
chr11-82907115-82908005	0.00599847235514001	9.56697650418742	0.023	0	1	Plasmablast	Plasmablast	Post-HIV vs Post-ART_1y
chr6-166587673-166589287	0.00600063564107756	-1.15078158266106	0.051	0.1	1	Plasmablast	Plasmablast	Post-HIV vs Post-ART_1y
chr3-180266844-180267555	0.00601709832159182	10.8519420742049	0.036	0	1	Plasmablast	Plasmablast	Post-HIV vs Post-ART_1y
chr5-160080594-160081407	0.00602220203700866	-2.99604578686805	0.005	0.036	1	Plasmablast	Plasmablast	Post-HIV vs Post-ART_1y
chr11-60468160-60468699	0.00602292522346705	-2.10389499767164	0.005	0.021	1	Plasmablast	Plasmablast	Post-HIV vs Post-ART_1y
chr16-11389578-11390082	0.00602431254255017	-10.3469182970531	0	0.021	1	Plasmablast	Plasmablast	Post-HIV vs Post-ART_1y
chr1-31750316-31751501	0.00602720173979232	9.6181533664659	0.025	0	1	Plasmablast	Plasmablast	Post-HIV vs Post-ART_1y
chr10-70173848-70174595	0.00602914659970606	10.1077392834112	0.036	0	1	Plasmablast	Plasmablast	Post-HIV vs Post-ART_1y
chr14-101877791-101879332	0.00603377258417593	1.66583531296516	0.114	0.036	1	Plasmablast	Plasmablast	Post-HIV vs Post-ART_1y
chr17-47693277-47695860	0.00603394584158112	1.42799310281563	0.201	0.071	1	Plasmablast	Plasmablast	Post-HIV vs Post-ART_1y
chr1-155465814-155466930	0.00603670483150793	10.0207706641543	0.023	0	1	Plasmablast	Plasmablast	Post-HIV vs Post-ART_1y
chr17-39001748-39003641	0.00604122268972479	9.74394877428095	0.025	0	1	Plasmablast	Plasmablast	Post-HIV vs Post-ART_1y
chr11-65988465-65989636	0.00604309873636277	-0.65147388155316	0.234	0.321	1	Plasmablast	Plasmablast	Post-HIV vs Post-ART_1y
chr1-169115865-169116677	0.00604837982102872	-1.94018736964324	0.03	0.1	1	Plasmablast	Plasmablast	Post-HIV vs Post-ART_1y
chr21-34807243-34808917	0.00605155423629201	2.82814763584651	0.046	0.007	1	Plasmablast	Plasmablast	Post-HIV vs Post-ART_1y
chr15-63042040-63043810	0.00605983309788648	9.94853017564172	0.03	0	1	Plasmablast	Plasmablast	Post-HIV vs Post-ART_1y
chr4-168503497-168504425	0.00605984807471435	2.15772468996826	0.036	0.007	1	Plasmablast	Plasmablast	Post-HIV vs Post-ART_1y
chr1-226100345-226101368	0.00606043472977039	2.18403581231858	0.096	0.021	1	Plasmablast	Plasmablast	Post-HIV vs Post-ART_1y
chr19-16331868-16332071	0.00606456564970429	10.3739393675505	0.038	0	1	Plasmablast	Plasmablast	Post-HIV vs Post-ART_1y
chr16-84897673-84898851	0.00606550569371936	9.54360504195728	0.023	0	1	Plasmablast	Plasmablast	Post-HIV vs Post-ART_1y
chr1-204493408-204495824	0.00607773072219783	-0.401710073330108	0.32	0.393	1	Plasmablast	Plasmablast	Post-HIV vs Post-ART_1y
chr5-158597675-158598539	0.0060832181786198	-2.88319228258351	0.005	0.036	1	Plasmablast	Plasmablast	Post-HIV vs Post-ART_1y
chr6-160742054-160742488	0.00608907670590334	-1.72525302746207	0.018	0.057	1	Plasmablast	Plasmablast	Post-HIV vs Post-ART_1y
chr8-66467076-66468392	0.00609455560959776	9.89080329457778	0.03	0	1	Plasmablast	Plasmablast	Post-HIV vs Post-ART_1y
chr17-77916411-77917389	0.00610248549140947	10.1326601918257	0.038	0	1	Plasmablast	Plasmablast	Post-HIV vs Post-ART_1y
chr4-1137289-1138289	0.00610380705593794	10.2261641328679	0.036	0	1	Plasmablast	Plasmablast	Post-HIV vs Post-ART_1y
chr6-150817617-150818106	0.00611548255511239	10.4304211180139	0.03	0	1	Plasmablast	Plasmablast	Post-HIV vs Post-ART_1y
chr3-46953068-46954127	0.00612436278605325	1.80262010693371	0.053	0.014	1	Plasmablast	Plasmablast	Post-HIV vs Post-ART_1y
chrX-119757919-119759316	0.00612822023249686	-0.885405799089911	0.091	0.157	1	Plasmablast	Plasmablast	Post-HIV vs Post-ART_1y
chr3-32177035-32178235	0.00612834535067046	2.59811634763347	0.091	0.014	1	Plasmablast	Plasmablast	Post-HIV vs Post-ART_1y
chr13-88429539-88430241	0.00614240287527703	-9.75003230530917	0	0.014	1	Plasmablast	Plasmablast	Post-HIV vs Post-ART_1y
chr8-22137161-22137672	0.00614808547688707	-1.08510925109189	0.096	0.179	1	Plasmablast	Plasmablast	Post-HIV vs Post-ART_1y
chr7-4861036-4862176	0.00616708590281718	-4.24834721388281	0.003	0.036	1	Plasmablast	Plasmablast	Post-HIV vs Post-ART_1y
chr3-16849114-16850192	0.00616761733130679	1.56835229151492	0.094	0.029	1	Plasmablast	Plasmablast	Post-HIV vs Post-ART_1y
chr15-94262983-94264228	0.00616922687824656	10.6678534012506	0.041	0	1	Plasmablast	Plasmablast	Post-HIV vs Post-ART_1y
chr2-218370265-218371611	0.00617319202387646	2.49910392127969	0.043	0.007	1	Plasmablast	Plasmablast	Post-HIV vs Post-ART_1y
chr11-121465846-121467208	0.00618620809650027	10.3631313351618	0.041	0	1	Plasmablast	Plasmablast	Post-HIV vs Post-ART_1y
chr22-40050070-40050834	0.0061866533775973	-0.802707183630838	0.132	0.214	1	Plasmablast	Plasmablast	Post-HIV vs Post-ART_1y
chr16-30551151-30552206	0.00618910694448494	2.56733332670492	0.043	0.007	1	Plasmablast	Plasmablast	Post-HIV vs Post-ART_1y
chr7-28061954-28063126	0.00618944950788243	10.120730735529	0.03	0	1	Plasmablast	Plasmablast	Post-HIV vs Post-ART_1y
chr19-13043295-13045366	0.0061926026605419	9.80368112817483	0.038	0	1	Plasmablast	Plasmablast	Post-HIV vs Post-ART_1y
chr10-35416584-35417096	0.00619374789692973	-9.69454370803011	0	0.014	1	Plasmablast	Plasmablast	Post-HIV vs Post-ART_1y
chr5-73667993-73668758	0.00619512206652903	-1.53633351024739	0.025	0.071	1	Plasmablast	Plasmablast	Post-HIV vs Post-ART_1y
chr12-6949268-6949595	0.00619606002359196	1.39885210953526	0.104	0.036	1	Plasmablast	Plasmablast	Post-HIV vs Post-ART_1y
chr2-118864825-118865461	0.00619608793136435	-2.41985459211614	0.013	0.057	1	Plasmablast	Plasmablast	Post-HIV vs Post-ART_1y
chr6-14754320-14755456	0.00620055046099528	10.4627058167553	0.041	0	1	Plasmablast	Plasmablast	Post-HIV vs Post-ART_1y
chr4-38174532-38175378	0.00620941878881005	10.2129433582648	0.03	0	1	Plasmablast	Plasmablast	Post-HIV vs Post-ART_1y
chr11-8681886-8683332	0.00621011954242956	-0.350282152995946	0.355	0.393	1	Plasmablast	Plasmablast	Post-HIV vs Post-ART_1y
chr14-65302551-65303241	0.00621424364377904	-1.37802308611293	0.053	0.136	1	Plasmablast	Plasmablast	Post-HIV vs Post-ART_1y
chr11-10405964-10406471	0.00621495104504496	10.1240958862103	0.03	0	1	Plasmablast	Plasmablast	Post-HIV vs Post-ART_1y
chrX-13263295-13264136	0.00622478991070166	10.1468993888147	0.02	0	1	Plasmablast	Plasmablast	Post-HIV vs Post-ART_1y
chr15-44666340-44667023	0.0062257238016788	1.9537722141272	0.114	0.029	1	Plasmablast	Plasmablast	Post-HIV vs Post-ART_1y
chr10-93352387-93353193	0.00623219797296993	10.3442765671887	0.025	0	1	Plasmablast	Plasmablast	Post-HIV vs Post-ART_1y
chr13-98523945-98524759	0.00623785770758133	10.6503947808496	0.038	0	1	Plasmablast	Plasmablast	Post-HIV vs Post-ART_1y
chr16-57260142-57260852	0.00624311696581092	-2.06905906888511	0.013	0.05	1	Plasmablast	Plasmablast	Post-HIV vs Post-ART_1y
chr6-87718576-87719521	0.00624913011827966	9.51255180692555	0.028	0	1	Plasmablast	Plasmablast	Post-HIV vs Post-ART_1y
chr19-49896622-49898131	0.00625074064899961	1.65320200611572	0.152	0.043	1	Plasmablast	Plasmablast	Post-HIV vs Post-ART_1y
chr1-87763480-87763789	0.00625134574858908	-9.85432622944066	0	0.014	1	Plasmablast	Plasmablast	Post-HIV vs Post-ART_1y
chr9-136093818-136095990	0.00626291746323086	2.04564827374135	0.079	0.014	1	Plasmablast	Plasmablast	Post-HIV vs Post-ART_1y
chr14-61694778-61696541	0.00626436146157781	-0.29184740580408	0.47	0.507	1	Plasmablast	Plasmablast	Post-HIV vs Post-ART_1y
chr11-70325716-70327119	0.00626646814739112	9.08046810947871	0.018	0	1	Plasmablast	Plasmablast	Post-HIV vs Post-ART_1y
chr6-52574398-52575133	0.00627426198575187	-0.903608166068037	0.089	0.143	1	Plasmablast	Plasmablast	Post-HIV vs Post-ART_1y
chr4-90118331-90119253	0.00629403181836476	2.69951344511744	0.041	0.007	1	Plasmablast	Plasmablast	Post-HIV vs Post-ART_1y
chr6-36827017-36828137	0.00629893664111411	9.93378495487811	0.025	0	1	Plasmablast	Plasmablast	Post-HIV vs Post-ART_1y
chr15-52667611-52667923	0.00630110180105467	-0.815263710448971	0.051	0.086	1	Plasmablast	Plasmablast	Post-HIV vs Post-ART_1y
chr19-2227270-2227958	0.0063017984423742	-0.359735363875305	0.142	0.171	1	Plasmablast	Plasmablast	Post-HIV vs Post-ART_1y
chr8-128322510-128323132	0.00630188870234011	-0.860425472491821	0.051	0.086	1	Plasmablast	Plasmablast	Post-HIV vs Post-ART_1y
chr6-70717075-70717841	0.00630207347711204	1.42528936550806	0.043	0.014	1	Plasmablast	Plasmablast	Post-HIV vs Post-ART_1y
chr16-80656047-80657175	0.00630585992558301	2.05893815242822	0.091	0.021	1	Plasmablast	Plasmablast	Post-HIV vs Post-ART_1y
chr3-58073903-58074742	0.00630709749305385	11.4837078162591	0.063	0	1	Plasmablast	Plasmablast	Post-HIV vs Post-ART_1y
chr3-57672821-57673505	0.00631459689422147	10.1654928651324	0.028	0	1	Plasmablast	Plasmablast	Post-HIV vs Post-ART_1y
chr17-49338793-49339256	0.00633287029677909	10.1167022462532	0.03	0	1	Plasmablast	Plasmablast	Post-HIV vs Post-ART_1y
chr19-2091109-2091442	0.00633717932278808	9.93056421682186	0.023	0	1	Plasmablast	Plasmablast	Post-HIV vs Post-ART_1y
chr16-71564084-71565745	0.00633799963221066	-0.504966776268803	0.335	0.414	1	Plasmablast	Plasmablast	Post-HIV vs Post-ART_1y
chr19-8567631-8568125	0.00634823242023073	9.82561867362679	0.03	0	1	Plasmablast	Plasmablast	Post-HIV vs Post-ART_1y
chr3-10173343-10174462	0.00634864344717507	9.59036873922267	0.033	0	1	Plasmablast	Plasmablast	Post-HIV vs Post-ART_1y
chr7-925552-926046	0.00635016204119705	3.52533883565035	0.063	0.007	1	Plasmablast	Plasmablast	Post-HIV vs Post-ART_1y
chr22-38266889-38267513	0.00635599579364223	9.7939974506272	0.033	0	1	Plasmablast	Plasmablast	Post-HIV vs Post-ART_1y
chr4-185886702-185887447	0.0063785013319008	-10.3252278140769	0	0.021	1	Plasmablast	Plasmablast	Post-HIV vs Post-ART_1y
chr17-65163861-65164567	0.0063825234505576	-1.93066216446104	0.01	0.043	1	Plasmablast	Plasmablast	Post-HIV vs Post-ART_1y
chr6-42281316-42281973	0.00638561978496466	9.20055288974307	0.018	0	1	Plasmablast	Plasmablast	Post-HIV vs Post-ART_1y
chr8-60911491-60912494	0.00639157701615912	1.11336940687057	0.234	0.1	1	Plasmablast	Plasmablast	Post-HIV vs Post-ART_1y
chr20-3810817-3812145	0.0063934671668361	1.59520884677121	0.102	0.036	1	Plasmablast	Plasmablast	Post-HIV vs Post-ART_1y
chr5-14258585-14259202	0.00640173593711438	-0.907288409318994	0.061	0.107	1	Plasmablast	Plasmablast	Post-HIV vs Post-ART_1y
chr11-35342915-35343593	0.00641136161205606	9.8531633619992	0.02	0	1	Plasmablast	Plasmablast	Post-HIV vs Post-ART_1y
chr10-62456347-62457943	0.00641348614960895	-0.746722060218134	0.109	0.164	1	Plasmablast	Plasmablast	Post-HIV vs Post-ART_1y
chr3-188339188-188340239	0.00642578431442283	2.94114554475562	0.048	0.007	1	Plasmablast	Plasmablast	Post-HIV vs Post-ART_1y
chr6-7916611-7917734	0.00643568527022616	-0.494600485691486	0.185	0.25	1	Plasmablast	Plasmablast	Post-HIV vs Post-ART_1y
chr1-3618520-3619720	0.00643746376257255	1.34144465040531	0.089	0.036	1	Plasmablast	Plasmablast	Post-HIV vs Post-ART_1y
chr7-30800541-30801076	0.00643751939636018	-1.74402162540529	0.01	0.029	1	Plasmablast	Plasmablast	Post-HIV vs Post-ART_1y
chr14-99518102-99518778	0.00643929877343952	1.42464201302171	0.079	0.029	1	Plasmablast	Plasmablast	Post-HIV vs Post-ART_1y
chr9-136572014-136573366	0.00644088028869455	9.75125594274775	0.025	0	1	Plasmablast	Plasmablast	Post-HIV vs Post-ART_1y
chr9-72592449-72593368	0.00644237908097856	2.0279002109492	0.063	0.014	1	Plasmablast	Plasmablast	Post-HIV vs Post-ART_1y
chr6-42978128-42979792	0.00644810984502778	0.860144242378103	0.289	0.164	1	Plasmablast	Plasmablast	Post-HIV vs Post-ART_1y
chr19-16136621-16136997	0.00644883264609145	10.3164847705573	0.03	0	1	Plasmablast	Plasmablast	Post-HIV vs Post-ART_1y
chr6-7615141-7616011	0.00645643748273889	-2.15969394677422	0.01	0.043	1	Plasmablast	Plasmablast	Post-HIV vs Post-ART_1y
chr12-122463949-122465186	0.00646338529813927	9.90248623369806	0.028	0	1	Plasmablast	Plasmablast	Post-HIV vs Post-ART_1y
chr7-29129813-29130479	0.00647275030024489	-9.49454329157925	0	0.014	1	Plasmablast	Plasmablast	Post-HIV vs Post-ART_1y
chr17-34519322-34519618	0.00647724410771961	-3.43422301126826	0.005	0.05	1	Plasmablast	Plasmablast	Post-HIV vs Post-ART_1y
chr2-231393123-231394104	0.00648041479994633	10.0947637941025	0.038	0	1	Plasmablast	Plasmablast	Post-HIV vs Post-ART_1y
chr6-42416959-42418204	0.00648627708065732	10.0190758049334	0.036	0	1	Plasmablast	Plasmablast	Post-HIV vs Post-ART_1y
chr17-8150906-8152680	0.00648865224843789	0.639442248371682	0.302	0.193	1	Plasmablast	Plasmablast	Post-HIV vs Post-ART_1y
chr17-80475079-80476983	0.00649433054272968	2.19111413947375	0.074	0.014	1	Plasmablast	Plasmablast	Post-HIV vs Post-ART_1y
chr22-50779938-50780636	0.006502897669513	8.9661611290733	0.013	0	1	Plasmablast	Plasmablast	Post-HIV vs Post-ART_1y
chr18-54392425-54392903	0.00651499805256666	10.1555461409473	0.028	0	1	Plasmablast	Plasmablast	Post-HIV vs Post-ART_1y
chr10-93701641-93703381	0.00651570379419897	-0.585768986071455	0.266	0.343	1	Plasmablast	Plasmablast	Post-HIV vs Post-ART_1y
chr21-35343076-35343722	0.00651717627014174	10.9748895022581	0.036	0	1	Plasmablast	Plasmablast	Post-HIV vs Post-ART_1y
chr10-89836886-89838307	0.0065176315853963	3.65100656959888	0.096	0.007	1	Plasmablast	Plasmablast	Post-HIV vs Post-ART_1y
chr7-141889001-141889791	0.00651868326988978	9.3367526104281	0.02	0	1	Plasmablast	Plasmablast	Post-HIV vs Post-ART_1y
chr12-103575127-103576040	0.00652820760955739	-1.65479672843436	0.025	0.071	1	Plasmablast	Plasmablast	Post-HIV vs Post-ART_1y
chr1-9080142-9080711	0.00653320499547657	-0.753102578506593	0.122	0.193	1	Plasmablast	Plasmablast	Post-HIV vs Post-ART_1y
chr17-19976974-19978702	0.0065334147222914	-0.307458268013066	0.36	0.4	1	Plasmablast	Plasmablast	Post-HIV vs Post-ART_1y
chr19-4759181-4760284	0.00653863119434461	1.33609064731326	0.104	0.043	1	Plasmablast	Plasmablast	Post-HIV vs Post-ART_1y
chr7-5574142-5575171	0.00654085141550524	9.73935313922611	0.02	0	1	Plasmablast	Plasmablast	Post-HIV vs Post-ART_1y
chr2-169080062-169080953	0.00655613404814558	10.2175420322096	0.033	0	1	Plasmablast	Plasmablast	Post-HIV vs Post-ART_1y
chr7-2693392-2694297	0.00655859100465917	9.76764393374714	0.02	0	1	Plasmablast	Plasmablast	Post-HIV vs Post-ART_1y
chr2-112841166-112842062	0.00656289410893888	9.08527448602996	0.02	0	1	Plasmablast	Plasmablast	Post-HIV vs Post-ART_1y
chr6-100913549-100914198	0.00656657853640748	-2.79433740091943	0.003	0.014	1	Plasmablast	Plasmablast	Post-HIV vs Post-ART_1y
chr20-50980843-50981780	0.00656676660173791	11.0239839672043	0.053	0	1	Plasmablast	Plasmablast	Post-HIV vs Post-ART_1y
chr15-81296453-81297101	0.0065802044278828	0.955196299812712	0.188	0.086	1	Plasmablast	Plasmablast	Post-HIV vs Post-ART_1y
chr7-100611492-100614112	0.0065811619173314	-0.450345337376708	0.393	0.486	1	Plasmablast	Plasmablast	Post-HIV vs Post-ART_1y
chr6-6395648-6396161	0.0065839355599872	9.3438732775766	0.015	0	1	Plasmablast	Plasmablast	Post-HIV vs Post-ART_1y
chr2-68828857-68830010	0.00658842272652284	2.28789386519601	0.071	0.014	1	Plasmablast	Plasmablast	Post-HIV vs Post-ART_1y
chr2-173963314-173966018	0.00660537626422118	-0.28110598026272	0.52	0.593	1	Plasmablast	Plasmablast	Post-HIV vs Post-ART_1y
chr3-187776935-187778003	0.00661101406407502	2.44247904415168	0.043	0.007	1	Plasmablast	Plasmablast	Post-HIV vs Post-ART_1y
chr21-33363864-33364589	0.00661185274858038	10.1807988550871	0.03	0	1	Plasmablast	Plasmablast	Post-HIV vs Post-ART_1y
chrY-2989242-2989627	0.00661823661352216	-1.64502894230277	0.013	0.036	1	Plasmablast	Plasmablast	Post-HIV vs Post-ART_1y
chr20-402223-402663	0.00662290184864262	9.91459453410796	0.015	0	1	Plasmablast	Plasmablast	Post-HIV vs Post-ART_1y
chrX-104097964-104098714	0.0066347322262061	10.4243250856496	0.036	0	1	Plasmablast	Plasmablast	Post-HIV vs Post-ART_1y
chr17-63439479-63440572	0.00663518504775612	9.88733276494279	0.03	0	1	Plasmablast	Plasmablast	Post-HIV vs Post-ART_1y
chrX-71910576-71911925	0.00664093802542294	10.0513937250405	0.028	0	1	Plasmablast	Plasmablast	Post-HIV vs Post-ART_1y
chr11-65111426-65113332	0.00665181060550375	0.780436410492641	0.358	0.214	1	Plasmablast	Plasmablast	Post-HIV vs Post-ART_1y
chr8-123823140-123823774	0.006654503864957	-1.97895141613329	0.015	0.057	1	Plasmablast	Plasmablast	Post-HIV vs Post-ART_1y
chr6-33771319-33772375	0.00665699257038152	1.52934945451386	0.112	0.036	1	Plasmablast	Plasmablast	Post-HIV vs Post-ART_1y
chr2-27735011-27736297	0.0066644825712698	10.3493988864897	0.038	0	1	Plasmablast	Plasmablast	Post-HIV vs Post-ART_1y
chr19-11986928-11989146	0.00669939649325949	0.498908294734532	0.297	0.186	1	Plasmablast	Plasmablast	Post-HIV vs Post-ART_1y
chr16-83842327-83844043	0.00671137747745252	9.26421570183478	0.018	0	1	Plasmablast	Plasmablast	Post-HIV vs Post-ART_1y
chr11-44591203-44592800	0.00671896251530715	9.51234525012863	0.028	0	1	Plasmablast	Plasmablast	Post-HIV vs Post-ART_1y
chr16-50092981-50094404	0.00672234448833015	9.8711359791186	0.033	0	1	Plasmablast	Plasmablast	Post-HIV vs Post-ART_1y
chr16-3036007-3037094	0.0067254541799574	1.45535699204523	0.036	0.014	1	Plasmablast	Plasmablast	Post-HIV vs Post-ART_1y
chr10-5433858-5434773	0.0067328282379884	10.2267529068012	0.03	0	1	Plasmablast	Plasmablast	Post-HIV vs Post-ART_1y
chr8-122572069-122572617	0.00673495208647143	10.1988818138408	0.028	0	1	Plasmablast	Plasmablast	Post-HIV vs Post-ART_1y
chr9-96666570-96667156	0.00673902669177371	-1.10663924071662	0.069	0.136	1	Plasmablast	Plasmablast	Post-HIV vs Post-ART_1y
chr6-137231232-137232401	0.00675183875507939	9.8974058050229	0.03	0	1	Plasmablast	Plasmablast	Post-HIV vs Post-ART_1y
chr16-2512816-2514913	0.00675687916676045	0.518337433861528	0.503	0.35	1	Plasmablast	Plasmablast	Post-HIV vs Post-ART_1y
chr15-77492993-77493739	0.00676640498555757	9.64727686281976	0.018	0	1	Plasmablast	Plasmablast	Post-HIV vs Post-ART_1y
chr18-58135244-58136298	0.00676998145479229	-1.63140803239677	0.023	0.064	1	Plasmablast	Plasmablast	Post-HIV vs Post-ART_1y
chr5-54419491-54419943	0.00679930339998939	-3.02598408130818	0.005	0.036	1	Plasmablast	Plasmablast	Post-HIV vs Post-ART_1y
chr2-27920030-27920944	0.00681673044195805	9.76875760228467	0.028	0	1	Plasmablast	Plasmablast	Post-HIV vs Post-ART_1y
chr13-91154417-91155607	0.00683461212954193	9.91260558970993	0.028	0	1	Plasmablast	Plasmablast	Post-HIV vs Post-ART_1y
chr14-64913815-64915160	0.00684069484491598	0.467252090397415	0.228	0.164	1	Plasmablast	Plasmablast	Post-HIV vs Post-ART_1y
chr18-62331492-62333050	0.00685243940684918	9.77136110481328	0.025	0	1	Plasmablast	Plasmablast	Post-HIV vs Post-ART_1y
chr2-69789116-69790670	0.00685247833683104	2.25603730611839	0.081	0.014	1	Plasmablast	Plasmablast	Post-HIV vs Post-ART_1y
chr19-555498-556865	0.00685483712001507	9.63939071401729	0.03	0	1	Plasmablast	Plasmablast	Post-HIV vs Post-ART_1y
chr1-30379980-30380703	0.00685587618090589	-1.33443872342441	0.023	0.05	1	Plasmablast	Plasmablast	Post-HIV vs Post-ART_1y
chr8-103353799-103354404	0.00687504730816158	-10.5640473353653	0	0.021	1	Plasmablast	Plasmablast	Post-HIV vs Post-ART_1y
chr19-53841739-53842559	0.0068776897720048	1.75941235253689	0.079	0.021	1	Plasmablast	Plasmablast	Post-HIV vs Post-ART_1y
chr15-40092862-40093646	0.00688007503212835	10.134869770708	0.028	0	1	Plasmablast	Plasmablast	Post-HIV vs Post-ART_1y
chr6-42531610-42532554	0.00688154886997775	-1.96983288734523	0.023	0.079	1	Plasmablast	Plasmablast	Post-HIV vs Post-ART_1y
chr22-50340434-50340915	0.00688350103696538	9.8860651769444	0.023	0	1	Plasmablast	Plasmablast	Post-HIV vs Post-ART_1y
chr7-2258696-2259501	0.00688812653625831	-2.0478442557289	0.01	0.036	1	Plasmablast	Plasmablast	Post-HIV vs Post-ART_1y
chr13-23320868-23322138	0.00689234430599731	2.42772948611212	0.041	0.007	1	Plasmablast	Plasmablast	Post-HIV vs Post-ART_1y
chr1-197912338-197912645	0.00689584030288794	10.3940411426467	0.028	0	1	Plasmablast	Plasmablast	Post-HIV vs Post-ART_1y
chr14-70567682-70568147	0.00690087150699556	-1.85451532381007	0.01	0.036	1	Plasmablast	Plasmablast	Post-HIV vs Post-ART_1y
chr9-93827058-93827802	0.00690413543037338	10.6243158515634	0.036	0	1	Plasmablast	Plasmablast	Post-HIV vs Post-ART_1y
chr11-35330427-35331420	0.00691080882018327	9.82062922726668	0.028	0	1	Plasmablast	Plasmablast	Post-HIV vs Post-ART_1y
chr12-26096880-26097366	0.00691418316434193	10.8195933618239	0.048	0	1	Plasmablast	Plasmablast	Post-HIV vs Post-ART_1y
chr19-48399422-48400474	0.00691536343135951	1.12789527754215	0.122	0.05	1	Plasmablast	Plasmablast	Post-HIV vs Post-ART_1y
chr1-1908353-1909837	0.00692745485985188	-0.393974341176296	0.398	0.529	1	Plasmablast	Plasmablast	Post-HIV vs Post-ART_1y
chr6-26103373-26104812	0.00693399128496212	-0.55607735362042	0.244	0.314	1	Plasmablast	Plasmablast	Post-HIV vs Post-ART_1y
chr5-159341672-159342300	0.00694205828800689	9.70514866154173	0.028	0	1	Plasmablast	Plasmablast	Post-HIV vs Post-ART_1y
chr11-74580710-74581960	0.00696107789425071	9.51597222072422	0.025	0	1	Plasmablast	Plasmablast	Post-HIV vs Post-ART_1y
chr8-75406902-75408102	0.00696155868512136	10.824002633691	0.038	0	1	Plasmablast	Plasmablast	Post-HIV vs Post-ART_1y
chr6-63764019-63764634	0.00696449542516801	9.96771753330777	0.02	0	1	Plasmablast	Plasmablast	Post-HIV vs Post-ART_1y
chr11-66287359-66287743	0.00697144179365832	9.88449557246578	0.02	0	1	Plasmablast	Plasmablast	Post-HIV vs Post-ART_1y
chr5-132829550-132830989	0.00698082142779495	-0.428502640148106	0.203	0.257	1	Plasmablast	Plasmablast	Post-HIV vs Post-ART_1y
chr17-10033280-10034477	0.00698134722389881	9.54359006644733	0.025	0	1	Plasmablast	Plasmablast	Post-HIV vs Post-ART_1y
chr1-235015631-235016041	0.00700877257777535	10.3079420611263	0.028	0	1	Plasmablast	Plasmablast	Post-HIV vs Post-ART_1y
chr3-58470745-58471888	0.00701792263093151	9.24167435169519	0.023	0	1	Plasmablast	Plasmablast	Post-HIV vs Post-ART_1y
chr20-53739032-53739558	0.0070207728699533	10.6552356475064	0.036	0	1	Plasmablast	Plasmablast	Post-HIV vs Post-ART_1y
chr2-96767887-96768446	0.00703232554701244	-1.47613551560602	0.038	0.093	1	Plasmablast	Plasmablast	Post-HIV vs Post-ART_1y
chr9-99071262-99072179	0.00704367585180543	-2.77201475997027	0.003	0.014	1	Plasmablast	Plasmablast	Post-HIV vs Post-ART_1y
chr17-27939166-27940204	0.00704805556110604	2.89541058486546	0.051	0.007	1	Plasmablast	Plasmablast	Post-HIV vs Post-ART_1y
chr6-161225886-161227176	0.00704891863946435	9.366134718218	0.023	0	1	Plasmablast	Plasmablast	Post-HIV vs Post-ART_1y
chr3-141386708-141387183	0.00705363048639202	-1.47748921727343	0.036	0.093	1	Plasmablast	Plasmablast	Post-HIV vs Post-ART_1y
chr9-84669451-84670097	0.00705382143630191	10.6302623718447	0.028	0	1	Plasmablast	Plasmablast	Post-HIV vs Post-ART_1y
chr9-20940389-20941423	0.00705597809681237	1.96055520858336	0.053	0.014	1	Plasmablast	Plasmablast	Post-HIV vs Post-ART_1y
chr4-108071636-108072857	0.0070687477726107	-1.17436750527791	0.056	0.121	1	Plasmablast	Plasmablast	Post-HIV vs Post-ART_1y
chr3-39388736-39389214	0.00707092321177448	-0.94291999598712	0.061	0.107	1	Plasmablast	Plasmablast	Post-HIV vs Post-ART_1y
chr18-9951115-9951552	0.00707120791285904	-2.14683074069469	0.01	0.043	1	Plasmablast	Plasmablast	Post-HIV vs Post-ART_1y
chr19-18291278-18293728	0.0070801229853778	0.742876137625674	0.274	0.15	1	Plasmablast	Plasmablast	Post-HIV vs Post-ART_1y
chr5-36079013-36079687	0.00708324832185465	-1.79551291068548	0.018	0.057	1	Plasmablast	Plasmablast	Post-HIV vs Post-ART_1y
chr19-51168726-51169654	0.00708829935219204	10.1128829691795	0.03	0	1	Plasmablast	Plasmablast	Post-HIV vs Post-ART_1y
chr17-75570713-75571758	0.00709542898279344	-0.866953515416639	0.102	0.171	1	Plasmablast	Plasmablast	Post-HIV vs Post-ART_1y
chr13-76744830-76746186	0.00710107924094213	2.25881291366166	0.036	0.007	1	Plasmablast	Plasmablast	Post-HIV vs Post-ART_1y
chr12-106309946-106311794	0.00710685278902966	9.20608699165506	0.013	0	1	Plasmablast	Plasmablast	Post-HIV vs Post-ART_1y
chr6-29834532-29835338	0.00710729883943968	2.26485965639515	0.038	0.007	1	Plasmablast	Plasmablast	Post-HIV vs Post-ART_1y
chr1-36650310-36650789	0.00711141781808293	-2.09769194468146	0.005	0.021	1	Plasmablast	Plasmablast	Post-HIV vs Post-ART_1y
chr7-24834072-24834535	0.00711581828296118	2.96581185580153	0.051	0.007	1	Plasmablast	Plasmablast	Post-HIV vs Post-ART_1y
chr19-49151738-49152248	0.00712351302981297	2.67012484555606	0.051	0.007	1	Plasmablast	Plasmablast	Post-HIV vs Post-ART_1y
chr19-53867035-53869750	0.00713727025757974	0.456357763957082	0.538	0.4	1	Plasmablast	Plasmablast	Post-HIV vs Post-ART_1y
chr5-154783728-154784514	0.00713884639638528	-1.06298370518021	0.038	0.071	1	Plasmablast	Plasmablast	Post-HIV vs Post-ART_1y
chr3-48142392-48142664	0.00714775846113472	-2.58782826845194	0.005	0.029	1	Plasmablast	Plasmablast	Post-HIV vs Post-ART_1y
chr2-238097937-238099568	0.00715611322639515	-1.20260292138904	0.104	0.221	1	Plasmablast	Plasmablast	Post-HIV vs Post-ART_1y
chr12-51813728-51815064	0.00716594472458916	1.74490485233756	0.076	0.021	1	Plasmablast	Plasmablast	Post-HIV vs Post-ART_1y
chr15-45447897-45448813	0.00718222538598008	9.32899223980927	0.023	0	1	Plasmablast	Plasmablast	Post-HIV vs Post-ART_1y
chr21-38277095-38278179	0.00719227895182819	9.45452990406577	0.025	0	1	Plasmablast	Plasmablast	Post-HIV vs Post-ART_1y
chr19-18274289-18275222	0.00719650212353532	1.84452559338455	0.058	0.014	1	Plasmablast	Plasmablast	Post-HIV vs Post-ART_1y
chr22-30262909-30263718	0.00719831698875705	1.53346808503322	0.135	0.05	1	Plasmablast	Plasmablast	Post-HIV vs Post-ART_1y
chr2-95526153-95527273	0.00721318257910172	-0.914591335787443	0.102	0.171	1	Plasmablast	Plasmablast	Post-HIV vs Post-ART_1y
chr12-47891345-47892429	0.00723392930591766	10.0581686497501	0.023	0	1	Plasmablast	Plasmablast	Post-HIV vs Post-ART_1y
chr16-85931631-85932377	0.00724202945236067	9.90324945051095	0.025	0	1	Plasmablast	Plasmablast	Post-HIV vs Post-ART_1y
chr4-184536647-184538347	0.00725338769409685	0.551166258832263	0.34	0.214	1	Plasmablast	Plasmablast	Post-HIV vs Post-ART_1y
chr14-64387157-64389016	0.0072537106200356	0.465499462796295	0.409	0.271	1	Plasmablast	Plasmablast	Post-HIV vs Post-ART_1y
chr2-136344208-136345382	0.00727126577531175	-10.5867780411419	0	0.029	1	Plasmablast	Plasmablast	Post-HIV vs Post-ART_1y
chr5-160268127-160269610	0.00727242439787239	9.39752714532852	0.028	0	1	Plasmablast	Plasmablast	Post-HIV vs Post-ART_1y
chr11-65775427-65776604	0.00727282807009809	2.30650893027961	0.038	0.007	1	Plasmablast	Plasmablast	Post-HIV vs Post-ART_1y
chr15-64367500-64368208	0.00727705313163526	10.1670881702296	0.023	0	1	Plasmablast	Plasmablast	Post-HIV vs Post-ART_1y
chr5-177327385-177328441	0.00728440637396112	9.84529986484351	0.033	0	1	Plasmablast	Plasmablast	Post-HIV vs Post-ART_1y
chr20-40506067-40507175	0.00729020214373272	9.68058552004705	0.03	0	1	Plasmablast	Plasmablast	Post-HIV vs Post-ART_1y
chr1-2162931-2163527	0.00730224072585831	-3.07757680405288	0.003	0.021	1	Plasmablast	Plasmablast	Post-HIV vs Post-ART_1y
chr2-237421357-237422060	0.00730340456490278	10.8320612942866	0.051	0	1	Plasmablast	Plasmablast	Post-HIV vs Post-ART_1y
chr1-26838658-26839334	0.00730988276599573	-0.709665101870298	0.109	0.164	1	Plasmablast	Plasmablast	Post-HIV vs Post-ART_1y
chr14-100332091-100333272	0.00731038934668622	9.85091439079396	0.025	0	1	Plasmablast	Plasmablast	Post-HIV vs Post-ART_1y
chr6-16699077-16699772	0.00731305233009748	10.4269623348146	0.046	0	1	Plasmablast	Plasmablast	Post-HIV vs Post-ART_1y
chr5-159262420-159263841	0.00731341039840257	-0.356115818762593	0.299	0.329	1	Plasmablast	Plasmablast	Post-HIV vs Post-ART_1y
chr22-43270574-43270971	0.00731394101704706	-0.738294342961111	0.091	0.143	1	Plasmablast	Plasmablast	Post-HIV vs Post-ART_1y
chr2-153477825-153479184	0.00733070563878979	-1.11119948721437	0.041	0.079	1	Plasmablast	Plasmablast	Post-HIV vs Post-ART_1y
chr5-1518365-1519098	0.00733538991749582	9.52033549603637	0.028	0	1	Plasmablast	Plasmablast	Post-HIV vs Post-ART_1y
chr11-5624273-5625733	0.0073395879819419	0.846571996373447	0.18	0.1	1	Plasmablast	Plasmablast	Post-HIV vs Post-ART_1y
chr4-1855169-1857338	0.00735101104310853	-0.455306146658945	0.345	0.4	1	Plasmablast	Plasmablast	Post-HIV vs Post-ART_1y
chr13-99859387-99860218	0.0073527840741033	-1.50267762260636	0.023	0.064	1	Plasmablast	Plasmablast	Post-HIV vs Post-ART_1y
chr10-8026285-8027110	0.00735625551138097	-0.842181376222363	0.018	0.029	1	Plasmablast	Plasmablast	Post-HIV vs Post-ART_1y
chr20-3658675-3659448	0.00735813656263489	2.11787849086296	0.066	0.014	1	Plasmablast	Plasmablast	Post-HIV vs Post-ART_1y
chr10-6678046-6678530	0.00735949964216547	10.5036107994887	0.033	0	1	Plasmablast	Plasmablast	Post-HIV vs Post-ART_1y
chr10-6144266-6145517	0.00735964927416451	0.592997618388951	0.256	0.15	1	Plasmablast	Plasmablast	Post-HIV vs Post-ART_1y
chr11-130894141-130894765	0.00736241720023571	10.4561267808986	0.036	0	1	Plasmablast	Plasmablast	Post-HIV vs Post-ART_1y
chr19-45137057-45137695	0.00736706949281173	-0.792858888825267	0.119	0.193	1	Plasmablast	Plasmablast	Post-HIV vs Post-ART_1y
chr11-10502424-10504402	0.00737326174813688	9.20124153287751	0.02	0	1	Plasmablast	Plasmablast	Post-HIV vs Post-ART_1y
chr1-205124624-205125058	0.00737586604855532	-0.833199352265328	0.046	0.079	1	Plasmablast	Plasmablast	Post-HIV vs Post-ART_1y
chr1-156160392-156161689	0.00738656287259576	2.37205862291446	0.071	0.014	1	Plasmablast	Plasmablast	Post-HIV vs Post-ART_1y
chr6-151240936-151241140	0.00738713257456508	9.838577724847	0.013	0	1	Plasmablast	Plasmablast	Post-HIV vs Post-ART_1y
chr12-123076467-123077095	0.00739024610601881	10.3820400584791	0.041	0	1	Plasmablast	Plasmablast	Post-HIV vs Post-ART_1y
chr6-52351480-52353079	0.00739917578382189	1.94620229723573	0.046	0.014	1	Plasmablast	Plasmablast	Post-HIV vs Post-ART_1y
chr3-63978826-63979964	0.00740315478889049	9.36052970804538	0.023	0	1	Plasmablast	Plasmablast	Post-HIV vs Post-ART_1y
chr9-120981333-120982178	0.007403519624577	10.2499750670216	0.03	0	1	Plasmablast	Plasmablast	Post-HIV vs Post-ART_1y
chr3-170033298-170033866	0.00740772508316783	9.72031688476823	0.025	0	1	Plasmablast	Plasmablast	Post-HIV vs Post-ART_1y
chr11-61637906-61638771	0.00742550559068284	2.23000294444249	0.038	0.007	1	Plasmablast	Plasmablast	Post-HIV vs Post-ART_1y
chr1-39158629-39158899	0.00743191195147475	-2.30822677256889	0.013	0.057	1	Plasmablast	Plasmablast	Post-HIV vs Post-ART_1y
chr6-108621926-108623184	0.00744160259398904	9.64235933436212	0.025	0	1	Plasmablast	Plasmablast	Post-HIV vs Post-ART_1y
chr6-17591062-17591884	0.00745171619629424	9.63883016179009	0.023	0	1	Plasmablast	Plasmablast	Post-HIV vs Post-ART_1y
chr17-58327975-58329151	0.00746917135171588	1.43943470374848	0.165	0.05	1	Plasmablast	Plasmablast	Post-HIV vs Post-ART_1y
chr2-151356968-151357777	0.00746965300219561	9.2458667903032	0.02	0	1	Plasmablast	Plasmablast	Post-HIV vs Post-ART_1y
chr9-6632468-6632934	0.00747483467032719	-0.486422472971294	0.071	0.093	1	Plasmablast	Plasmablast	Post-HIV vs Post-ART_1y
chr5-134604847-134605149	0.00747870964507837	11.5448648261929	0.046	0	1	Plasmablast	Plasmablast	Post-HIV vs Post-ART_1y
chr7-77337949-77339288	0.00748137460778912	9.69356650696477	0.023	0	1	Plasmablast	Plasmablast	Post-HIV vs Post-ART_1y
chr13-19633003-19634587	0.00748343174931283	-0.368484562560064	0.315	0.379	1	Plasmablast	Plasmablast	Post-HIV vs Post-ART_1y
chr14-68929445-68930217	0.00750588129620887	9.70528478839507	0.023	0	1	Plasmablast	Plasmablast	Post-HIV vs Post-ART_1y
chr15-70014339-70016548	0.00751606680713995	-0.353781702554732	0.277	0.336	1	Plasmablast	Plasmablast	Post-HIV vs Post-ART_1y
chr9-35902654-35903345	0.00751715435557201	-1.66672914285914	0.02	0.057	1	Plasmablast	Plasmablast	Post-HIV vs Post-ART_1y
chr15-88658439-88658717	0.0075199722309387	-3.51098744640938	0.003	0.029	1	Plasmablast	Plasmablast	Post-HIV vs Post-ART_1y
chr15-74695211-74696630	0.00752717691539293	0.944145747763834	0.195	0.1	1	Plasmablast	Plasmablast	Post-HIV vs Post-ART_1y
chr14-103315328-103315587	0.0075355802374852	-10.7833735639168	0	0.029	1	Plasmablast	Plasmablast	Post-HIV vs Post-ART_1y
chr9-99112715-99113432	0.00753608533919047	10.0929215236784	0.033	0	1	Plasmablast	Plasmablast	Post-HIV vs Post-ART_1y
chr21-35206065-35206532	0.00754968206973075	11.777231795944	0.066	0	1	Plasmablast	Plasmablast	Post-HIV vs Post-ART_1y
chr4-27066112-27067075	0.00757833077443659	9.55269569229386	0.02	0	1	Plasmablast	Plasmablast	Post-HIV vs Post-ART_1y
chrX-40099033-40099339	0.00757933515072888	-1.04227063321969	0.041	0.079	1	Plasmablast	Plasmablast	Post-HIV vs Post-ART_1y
chr5-88845049-88845701	0.00758283696398547	10.7114102507638	0.036	0	1	Plasmablast	Plasmablast	Post-HIV vs Post-ART_1y
chr17-68314746-68315380	0.00759257643720561	8.92283166723512	0.015	0	1	Plasmablast	Plasmablast	Post-HIV vs Post-ART_1y
chr17-42393072-42393327	0.00760230692120633	11.0755916420155	0.038	0	1	Plasmablast	Plasmablast	Post-HIV vs Post-ART_1y
chr17-57671593-57672723	0.00760241805485377	-1.20083189173498	0.061	0.136	1	Plasmablast	Plasmablast	Post-HIV vs Post-ART_1y
chr2-202379417-202379634	0.00760602196434283	10.634828532764	0.03	0	1	Plasmablast	Plasmablast	Post-HIV vs Post-ART_1y
chr6-151373005-151374416	0.00760699779982779	9.61224290544673	0.028	0	1	Plasmablast	Plasmablast	Post-HIV vs Post-ART_1y
chr6-87494287-87495267	0.00760954338895251	-1.05043545938897	0.028	0.057	1	Plasmablast	Plasmablast	Post-HIV vs Post-ART_1y
chr11-18012041-18013967	0.00761189530116914	-0.287733942678291	0.353	0.414	1	Plasmablast	Plasmablast	Post-HIV vs Post-ART_1y
chr10-102064556-102066417	0.00762498269999919	-0.542191301581914	0.292	0.357	1	Plasmablast	Plasmablast	Post-HIV vs Post-ART_1y
chr6-3850493-3850892	0.00762823724590558	-2.7596481486804	0.003	0.014	1	Plasmablast	Plasmablast	Post-HIV vs Post-ART_1y
chr3-30012811-30013291	0.00762882543422805	10.3135415682342	0.025	0	1	Plasmablast	Plasmablast	Post-HIV vs Post-ART_1y
chr15-59161076-59161588	0.00763113693575921	9.79766327974167	0.015	0	1	Plasmablast	Plasmablast	Post-HIV vs Post-ART_1y
chr15-40550078-40551012	0.00763203545085065	-0.47464642956939	0.15	0.2	1	Plasmablast	Plasmablast	Post-HIV vs Post-ART_1y
chr7-152389215-152389504	0.00764382270514944	-2.59199235010723	0.003	0.014	1	Plasmablast	Plasmablast	Post-HIV vs Post-ART_1y
chr7-17142150-17143545	0.00764470691868377	9.75727456219651	0.025	0	1	Plasmablast	Plasmablast	Post-HIV vs Post-ART_1y
chr20-24147527-24148854	0.00765402071489522	9.65271060526354	0.023	0	1	Plasmablast	Plasmablast	Post-HIV vs Post-ART_1y
chr7-126657496-126658245	0.00765782408691781	-3.90595288596029	0.003	0.036	1	Plasmablast	Plasmablast	Post-HIV vs Post-ART_1y
chr7-23345742-23348031	0.0076581433263447	2.08935996743765	0.063	0.014	1	Plasmablast	Plasmablast	Post-HIV vs Post-ART_1y
chr19-11092206-11093572	0.00767332183111301	0.949425550770056	0.198	0.1	1	Plasmablast	Plasmablast	Post-HIV vs Post-ART_1y
chr12-62806516-62806735	0.00767462085942163	-10.6270071074283	0	0.021	1	Plasmablast	Plasmablast	Post-HIV vs Post-ART_1y
chr11-47390825-47391406	0.00767613685297094	9.50743224126117	0.028	0	1	Plasmablast	Plasmablast	Post-HIV vs Post-ART_1y
chr20-2820820-2822530	0.00767935574182368	10.1711108104155	0.036	0	1	Plasmablast	Plasmablast	Post-HIV vs Post-ART_1y
chr9-123081711-123082144	0.00768364559768349	-1.60542896911472	0.018	0.05	1	Plasmablast	Plasmablast	Post-HIV vs Post-ART_1y
chr9-127518703-127519785	0.00769133389253377	9.48083515026393	0.028	0	1	Plasmablast	Plasmablast	Post-HIV vs Post-ART_1y
chr11-6667455-6668161	0.00769508188832398	10.1252142866854	0.033	0	1	Plasmablast	Plasmablast	Post-HIV vs Post-ART_1y
chr6-37175765-37176137	0.00769773108350217	1.07192838835284	0.119	0.057	1	Plasmablast	Plasmablast	Post-HIV vs Post-ART_1y
chrX-48475269-48476586	0.00769775205367035	-0.751819921792082	0.231	0.307	1	Plasmablast	Plasmablast	Post-HIV vs Post-ART_1y
chr1-43357948-43359492	0.0077068349582886	-0.270680685553072	0.307	0.321	1	Plasmablast	Plasmablast	Post-HIV vs Post-ART_1y
chr3-127560080-127560799	0.00772610967827223	10.0568710247324	0.02	0	1	Plasmablast	Plasmablast	Post-HIV vs Post-ART_1y
chr1-154406935-154407957	0.00772612765825267	1.16835884274899	0.119	0.05	1	Plasmablast	Plasmablast	Post-HIV vs Post-ART_1y
chr13-40980403-40980760	0.00773234852297948	9.63824177068851	0.023	0	1	Plasmablast	Plasmablast	Post-HIV vs Post-ART_1y
chr15-44719087-44720141	0.00773707321249088	1.26121536374821	0.15	0.057	1	Plasmablast	Plasmablast	Post-HIV vs Post-ART_1y
chr8-19127298-19128634	0.00773954645765808	9.24227806851032	0.023	0	1	Plasmablast	Plasmablast	Post-HIV vs Post-ART_1y
chr3-14388049-14388548	0.00774798859709478	-2.66273030770728	0.003	0.014	1	Plasmablast	Plasmablast	Post-HIV vs Post-ART_1y
chr2-231765483-231765799	0.00775448528155143	-2.39865164978591	0.018	0.093	1	Plasmablast	Plasmablast	Post-HIV vs Post-ART_1y
chr11-117949803-117951922	0.00776359094581096	1.2792748483307	0.107	0.043	1	Plasmablast	Plasmablast	Post-HIV vs Post-ART_1y
chr13-28357606-28358588	0.00776512365982786	10.3268355508421	0.033	0	1	Plasmablast	Plasmablast	Post-HIV vs Post-ART_1y
chr2-27954574-27955363	0.00776517721423225	9.74619742252062	0.028	0	1	Plasmablast	Plasmablast	Post-HIV vs Post-ART_1y
chr4-12118310-12119091	0.00776862698857281	2.16594235481629	0.033	0.007	1	Plasmablast	Plasmablast	Post-HIV vs Post-ART_1y
chr3-71127106-71127783	0.0077713061616735	-1.77930302939036	0.018	0.057	1	Plasmablast	Plasmablast	Post-HIV vs Post-ART_1y
chr17-700209-701055	0.00777864203878684	10.0361766909386	0.03	0	1	Plasmablast	Plasmablast	Post-HIV vs Post-ART_1y
chr11-57740770-57742350	0.00778647648160361	-0.454712705615397	0.287	0.364	1	Plasmablast	Plasmablast	Post-HIV vs Post-ART_1y
chr19-41883788-41884530	0.00778740406137901	-0.509560146226458	0.305	0.393	1	Plasmablast	Plasmablast	Post-HIV vs Post-ART_1y
chr5-555038-556072	0.0077906078462865	-2.51823126067478	0.01	0.05	1	Plasmablast	Plasmablast	Post-HIV vs Post-ART_1y
chr12-107684801-107686307	0.00779140266056498	-0.386280098182184	0.292	0.35	1	Plasmablast	Plasmablast	Post-HIV vs Post-ART_1y
chr12-46209266-46211179	0.00779254673146464	2.53553534454191	0.079	0.014	1	Plasmablast	Plasmablast	Post-HIV vs Post-ART_1y
chr12-113064911-113065505	0.00779494291655258	1.58057387751253	0.048	0.014	1	Plasmablast	Plasmablast	Post-HIV vs Post-ART_1y
chr10-69696087-69696408	0.00779881701047191	10.1087314291234	0.02	0	1	Plasmablast	Plasmablast	Post-HIV vs Post-ART_1y
chr10-103712401-103713398	0.00780166463575055	1.83015368226966	0.053	0.014	1	Plasmablast	Plasmablast	Post-HIV vs Post-ART_1y
chr1-121516073-121517013	0.007807162696706	1.97717068692473	0.066	0.014	1	Plasmablast	Plasmablast	Post-HIV vs Post-ART_1y
chr1-234961851-234963713	0.0078086520709869	0.846786552596904	0.221	0.114	1	Plasmablast	Plasmablast	Post-HIV vs Post-ART_1y
chr19-56594703-56596081	0.00781406926637848	1.42075896685005	0.114	0.043	1	Plasmablast	Plasmablast	Post-HIV vs Post-ART_1y
chr14-93120294-93121001	0.00782661712822326	9.39869180972159	0.018	0	1	Plasmablast	Plasmablast	Post-HIV vs Post-ART_1y
chr6-36442195-36443672	0.00782766405986827	-0.471441819682509	0.284	0.35	1	Plasmablast	Plasmablast	Post-HIV vs Post-ART_1y
chr6-148637324-148638324	0.00783862748905786	-1.25564053704647	0.028	0.064	1	Plasmablast	Plasmablast	Post-HIV vs Post-ART_1y
chr16-90010927-90011404	0.0078510797143827	-2.55068855247745	0.005	0.029	1	Plasmablast	Plasmablast	Post-HIV vs Post-ART_1y
chr16-27229082-27229397	0.00786046226832763	10.3165694428388	0.025	0	1	Plasmablast	Plasmablast	Post-HIV vs Post-ART_1y
chr19-21568697-21569847	0.00786262828857072	1.42717867467806	0.099	0.036	1	Plasmablast	Plasmablast	Post-HIV vs Post-ART_1y
chr9-76373159-76373412	0.00786560912018112	-10.5183785082151	0	0.021	1	Plasmablast	Plasmablast	Post-HIV vs Post-ART_1y
chr10-88117105-88118474	0.00786563771573407	9.93593048329877	0.028	0	1	Plasmablast	Plasmablast	Post-HIV vs Post-ART_1y
chr1-183583119-183583870	0.00787391327568494	9.22462832018588	0.02	0	1	Plasmablast	Plasmablast	Post-HIV vs Post-ART_1y
chr11-120207857-120209394	0.00788065067650887	9.52587209984912	0.025	0	1	Plasmablast	Plasmablast	Post-HIV vs Post-ART_1y
chr11-60870307-60870516	0.00788811257498009	10.0541472539714	0.018	0	1	Plasmablast	Plasmablast	Post-HIV vs Post-ART_1y
chr2-119863897-119864756	0.00789446721311292	9.7912178269393	0.02	0	1	Plasmablast	Plasmablast	Post-HIV vs Post-ART_1y
chr3-28286455-28287321	0.00789488592865264	9.88969765837412	0.025	0	1	Plasmablast	Plasmablast	Post-HIV vs Post-ART_1y
chr5-163943275-163944081	0.00789861519054572	8.93825111150002	0.015	0	1	Plasmablast	Plasmablast	Post-HIV vs Post-ART_1y
chr10-80487208-80488626	0.00789963073946107	3.21018598580393	0.051	0.007	1	Plasmablast	Plasmablast	Post-HIV vs Post-ART_1y
chr17-610982-611631	0.00790885437116109	9.68902544807677	0.025	0	1	Plasmablast	Plasmablast	Post-HIV vs Post-ART_1y
chr4-168509499-168510255	0.0079111608038127	8.82216648283387	0.015	0	1	Plasmablast	Plasmablast	Post-HIV vs Post-ART_1y
chr18-48767325-48767750	0.0079143900691324	10.009066828227	0.018	0	1	Plasmablast	Plasmablast	Post-HIV vs Post-ART_1y
chr1-117644264-117645029	0.00792687706820679	3.03896099684371	0.053	0.007	1	Plasmablast	Plasmablast	Post-HIV vs Post-ART_1y
chr11-9159939-9160778	0.0079269637186112	9.17338846533319	0.015	0	1	Plasmablast	Plasmablast	Post-HIV vs Post-ART_1y
chr9-112495457-112496943	0.00793286438115758	9.3675803041941	0.018	0	1	Plasmablast	Plasmablast	Post-HIV vs Post-ART_1y
chr3-114221194-114221997	0.00793799032085676	9.6820134359518	0.025	0	1	Plasmablast	Plasmablast	Post-HIV vs Post-ART_1y
chr20-8152955-8153726	0.0079410347176347	-3.83804798129489	0.003	0.029	1	Plasmablast	Plasmablast	Post-HIV vs Post-ART_1y
chr2-134973645-134973973	0.00794862452265278	-0.782388073095789	0.03	0.05	1	Plasmablast	Plasmablast	Post-HIV vs Post-ART_1y
chr8-8994612-8995559	0.00795412124547779	2.64621877267226	0.043	0.007	1	Plasmablast	Plasmablast	Post-HIV vs Post-ART_1y
chr10-71364084-71365064	0.00795420593431893	9.44915708115265	0.02	0	1	Plasmablast	Plasmablast	Post-HIV vs Post-ART_1y
chr3-71304401-71306167	0.00797092773746941	9.58504653197421	0.02	0	1	Plasmablast	Plasmablast	Post-HIV vs Post-ART_1y
chr11-115939399-115940048	0.00797104725387715	-2.18713216728795	0.015	0.071	1	Plasmablast	Plasmablast	Post-HIV vs Post-ART_1y
chr17-44910922-44911803	0.00797118703966079	2.36253087125246	0.074	0.014	1	Plasmablast	Plasmablast	Post-HIV vs Post-ART_1y
chr6-81820777-81821771	0.00797172690572054	10.547011546966	0.033	0	1	Plasmablast	Plasmablast	Post-HIV vs Post-ART_1y
chr16-90031459-90032812	0.00797748503184542	9.46959269071592	0.023	0	1	Plasmablast	Plasmablast	Post-HIV vs Post-ART_1y
chr17-4735903-4736573	0.00798138937183117	9.12483787250043	0.02	0	1	Plasmablast	Plasmablast	Post-HIV vs Post-ART_1y
chr8-80101893-80102213	0.00801141529851781	-1.2901559849906	0.046	0.1	1	Plasmablast	Plasmablast	Post-HIV vs Post-ART_1y
chr17-42266516-42267490	0.00803015520445827	2.50660180206812	0.041	0.007	1	Plasmablast	Plasmablast	Post-HIV vs Post-ART_1y
chr2-136058941-136059524	0.00803170015197588	10.6162619825116	0.028	0	1	Plasmablast	Plasmablast	Post-HIV vs Post-ART_1y
chr5-41842850-41843064	0.00803225615981765	10.3822084297077	0.023	0	1	Plasmablast	Plasmablast	Post-HIV vs Post-ART_1y
chr3-73100727-73101436	0.00804054165720056	10.1926121578158	0.028	0	1	Plasmablast	Plasmablast	Post-HIV vs Post-ART_1y
chr8-125700265-125700911	0.00804352682768968	1.70149575749102	0.081	0.021	1	Plasmablast	Plasmablast	Post-HIV vs Post-ART_1y
chr19-17052344-17052942	0.00805554382986553	9.97944147174432	0.023	0	1	Plasmablast	Plasmablast	Post-HIV vs Post-ART_1y
chr12-13255599-13256293	0.0080753750912428	1.61663819181723	0.069	0.021	1	Plasmablast	Plasmablast	Post-HIV vs Post-ART_1y
chr1-223180500-223181343	0.00807831340592366	9.23919631598274	0.02	0	1	Plasmablast	Plasmablast	Post-HIV vs Post-ART_1y
chr2-105789709-105790917	0.00807885029031151	-0.920750981890124	0.056	0.1	1	Plasmablast	Plasmablast	Post-HIV vs Post-ART_1y
chr1-147083952-147085336	0.00808495028114776	-0.453620682628117	0.213	0.25	1	Plasmablast	Plasmablast	Post-HIV vs Post-ART_1y
chr18-74040557-74041689	0.00808503313706284	-10.3813293019601	0	0.029	1	Plasmablast	Plasmablast	Post-HIV vs Post-ART_1y
chr17-31450838-31451973	0.00808973293991943	9.52795787161145	0.023	0	1	Plasmablast	Plasmablast	Post-HIV vs Post-ART_1y
chr12-48974128-48974354	0.00810074857248568	10.511256571776	0.038	0	1	Plasmablast	Plasmablast	Post-HIV vs Post-ART_1y
chr2-200466410-200467296	0.008109349660798	10.2738528428076	0.028	0	1	Plasmablast	Plasmablast	Post-HIV vs Post-ART_1y
chr2-172985099-172986396	0.00811272768506319	9.94123880044113	0.02	0	1	Plasmablast	Plasmablast	Post-HIV vs Post-ART_1y
chr8-26045249-26045676	0.00812166738211355	10.2584467966349	0.033	0	1	Plasmablast	Plasmablast	Post-HIV vs Post-ART_1y
chr1-97163621-97164612	0.00812410711233273	10.4077407728905	0.028	0	1	Plasmablast	Plasmablast	Post-HIV vs Post-ART_1y
chr9-132581473-132582560	0.00812859388851048	-0.53286234860841	0.129	0.171	1	Plasmablast	Plasmablast	Post-HIV vs Post-ART_1y
chr7-23234408-23235116	0.00813258529847917	-0.541349683202054	0.155	0.214	1	Plasmablast	Plasmablast	Post-HIV vs Post-ART_1y
chr9-72894-73992	0.00813673730027718	9.91550376789965	0.023	0	1	Plasmablast	Plasmablast	Post-HIV vs Post-ART_1y
chr17-72988256-72988759	0.00813728641893989	2.14826964038584	0.033	0.007	1	Plasmablast	Plasmablast	Post-HIV vs Post-ART_1y
chr8-124649565-124650681	0.00813831336620948	9.82668405352648	0.033	0	1	Plasmablast	Plasmablast	Post-HIV vs Post-ART_1y
chr10-93481309-93483238	0.00815622297590521	1.36248887894546	0.109	0.043	1	Plasmablast	Plasmablast	Post-HIV vs Post-ART_1y
chrX-136908719-136910573	0.00816920477880234	0.596060772850389	0.195	0.121	1	Plasmablast	Plasmablast	Post-HIV vs Post-ART_1y
chr5-143509848-143510059	0.0081816466594003	-1.94011660453471	0.008	0.029	1	Plasmablast	Plasmablast	Post-HIV vs Post-ART_1y
chr2-121402130-121402649	0.00818218250420005	10.2752086192168	0.03	0	1	Plasmablast	Plasmablast	Post-HIV vs Post-ART_1y
chr8-93821973-93822664	0.00818274673141726	-1.01593983759931	0.033	0.064	1	Plasmablast	Plasmablast	Post-HIV vs Post-ART_1y
chr11-3722539-3723501	0.00818390589096375	9.75525050708598	0.023	0	1	Plasmablast	Plasmablast	Post-HIV vs Post-ART_1y
chr22-24510645-24511600	0.00818554786039154	2.58657227493156	0.043	0.007	1	Plasmablast	Plasmablast	Post-HIV vs Post-ART_1y
chr9-94139640-94139887	0.008186090343298	-2.53048803252583	0.003	0.014	1	Plasmablast	Plasmablast	Post-HIV vs Post-ART_1y
chr1-111473524-111474064	0.00818680018200541	2.32378272986142	0.033	0.007	1	Plasmablast	Plasmablast	Post-HIV vs Post-ART_1y
chr17-1253529-1254166	0.00818715627425669	9.74637252242041	0.023	0	1	Plasmablast	Plasmablast	Post-HIV vs Post-ART_1y
chr19-14660925-14661913	0.00819399779915917	9.35448365950425	0.02	0	1	Plasmablast	Plasmablast	Post-HIV vs Post-ART_1y
chr4-40573886-40574234	0.00819749356659606	10.4759567652289	0.036	0	1	Plasmablast	Plasmablast	Post-HIV vs Post-ART_1y
chr1-89285307-89287296	0.00820233929413302	1.28670439695325	0.107	0.043	1	Plasmablast	Plasmablast	Post-HIV vs Post-ART_1y
chr8-142776487-142778038	0.00820747557232508	0.912422268888928	0.152	0.086	1	Plasmablast	Plasmablast	Post-HIV vs Post-ART_1y
chr13-98525354-98526184	0.00821074183984772	10.5160354399698	0.033	0	1	Plasmablast	Plasmablast	Post-HIV vs Post-ART_1y
chr9-105519734-105519957	0.00822970713814434	10.5641892610055	0.028	0	1	Plasmablast	Plasmablast	Post-HIV vs Post-ART_1y
chr1-61049697-61051298	0.0082349800543969	1.50637437349296	0.157	0.057	1	Plasmablast	Plasmablast	Post-HIV vs Post-ART_1y
chr3-141736969-141737451	0.00823727732919726	10.3105737846611	0.03	0	1	Plasmablast	Plasmablast	Post-HIV vs Post-ART_1y
chr8-79645557-79645929	0.00823916434299257	-0.802705888611336	0.046	0.079	1	Plasmablast	Plasmablast	Post-HIV vs Post-ART_1y
chr7-4774433-4776400	0.00824514372417734	-0.336410151927575	0.393	0.429	1	Plasmablast	Plasmablast	Post-HIV vs Post-ART_1y
chr18-51384303-51384743	0.00824950322729782	9.86420715685018	0.018	0	1	Plasmablast	Plasmablast	Post-HIV vs Post-ART_1y
chr22-28673739-28674543	0.00825103030843273	-1.0193087191145	0.046	0.086	1	Plasmablast	Plasmablast	Post-HIV vs Post-ART_1y
chr22-35309533-35309937	0.00825534725947285	-1.02798142405135	0.086	0.164	1	Plasmablast	Plasmablast	Post-HIV vs Post-ART_1y
chr2-239137142-239138289	0.00825928655036402	9.52515957052179	0.02	0	1	Plasmablast	Plasmablast	Post-HIV vs Post-ART_1y
chr17-35287351-35287720	0.00826464057198048	-1.5450570861658	0.018	0.05	1	Plasmablast	Plasmablast	Post-HIV vs Post-ART_1y
chr1-24480811-24482376	0.00826474684125962	1.16144910210695	0.053	0.021	1	Plasmablast	Plasmablast	Post-HIV vs Post-ART_1y
chr4-98203336-98204571	0.00826961784486228	-0.781661196880092	0.061	0.1	1	Plasmablast	Plasmablast	Post-HIV vs Post-ART_1y
chr17-67568938-67569195	0.0082704396708119	10.7492306272678	0.025	0	1	Plasmablast	Plasmablast	Post-HIV vs Post-ART_1y
chr20-51500133-51501347	0.0082707966890434	2.27638626399335	0.071	0.014	1	Plasmablast	Plasmablast	Post-HIV vs Post-ART_1y
chr4-73619901-73620709	0.00827527221219992	-1.06983606166217	0.053	0.1	1	Plasmablast	Plasmablast	Post-HIV vs Post-ART_1y
chr14-76720279-76721395	0.00827866641515216	9.46099928184126	0.02	0	1	Plasmablast	Plasmablast	Post-HIV vs Post-ART_1y
chr5-119277736-119278627	0.00829597551762288	-1.46982724412367	0.018	0.05	1	Plasmablast	Plasmablast	Post-HIV vs Post-ART_1y
chr12-31661824-31662519	0.00830072797402041	-1.17348415986012	0.058	0.121	1	Plasmablast	Plasmablast	Post-HIV vs Post-ART_1y
chr10-11624433-11625603	0.00830420883503998	2.08373896200343	0.063	0.014	1	Plasmablast	Plasmablast	Post-HIV vs Post-ART_1y
chr18-21179273-21179973	0.00831889270468323	9.93767581803761	0.025	0	1	Plasmablast	Plasmablast	Post-HIV vs Post-ART_1y
chr5-149442180-149443164	0.00832417629299424	-1.25993472682436	0.056	0.121	1	Plasmablast	Plasmablast	Post-HIV vs Post-ART_1y
chr6-158849459-158850865	0.00832662143720734	1.36549465411771	0.142	0.057	1	Plasmablast	Plasmablast	Post-HIV vs Post-ART_1y
chr2-60992366-60993428	0.00833158761421902	-0.518515965336921	0.145	0.193	1	Plasmablast	Plasmablast	Post-HIV vs Post-ART_1y
chr3-119395800-119396341	0.00833924794038236	-0.908186422101126	0.063	0.114	1	Plasmablast	Plasmablast	Post-HIV vs Post-ART_1y
chr17-58331334-58331667	0.00835102027995013	2.53591588847124	0.089	0.014	1	Plasmablast	Plasmablast	Post-HIV vs Post-ART_1y
chr15-56877006-56878112	0.00835410187035448	9.48114886604538	0.02	0	1	Plasmablast	Plasmablast	Post-HIV vs Post-ART_1y
chr1-33338404-33339625	0.0083598666744158	9.62046702455375	0.023	0	1	Plasmablast	Plasmablast	Post-HIV vs Post-ART_1y
chr17-4635665-4637058	0.00836680022557185	10.6574793647989	0.036	0	1	Plasmablast	Plasmablast	Post-HIV vs Post-ART_1y
chr2-215845890-215846623	0.00836688328505988	10.0957362689381	0.03	0	1	Plasmablast	Plasmablast	Post-HIV vs Post-ART_1y
chr4-78691778-78692371	0.00836892704076149	-2.57622306728809	0.003	0.014	1	Plasmablast	Plasmablast	Post-HIV vs Post-ART_1y
chr3-131075569-131076055	0.00837190859175406	-0.848130274525028	0.079	0.136	1	Plasmablast	Plasmablast	Post-HIV vs Post-ART_1y
chr13-20118234-20119478	0.00837490025615286	1.08813224872127	0.142	0.064	1	Plasmablast	Plasmablast	Post-HIV vs Post-ART_1y
chr6-89260015-89261179	0.0083795613612082	10.3300466714738	0.028	0	1	Plasmablast	Plasmablast	Post-HIV vs Post-ART_1y
chr2-175690029-175690411	0.00837989627691709	9.67021723720189	0.015	0	1	Plasmablast	Plasmablast	Post-HIV vs Post-ART_1y
chr3-17190375-17191147	0.00838809150689362	10.173803380637	0.023	0	1	Plasmablast	Plasmablast	Post-HIV vs Post-ART_1y
chr15-43143025-43143924	0.00839152193646471	-1.57505931155842	0.01	0.029	1	Plasmablast	Plasmablast	Post-HIV vs Post-ART_1y
chr12-25075527-25075780	0.00839500215688154	-1.48484300466297	0.025	0.071	1	Plasmablast	Plasmablast	Post-HIV vs Post-ART_1y
chr16-28070232-28071053	0.00839648743084075	10.9626933950163	0.046	0	1	Plasmablast	Plasmablast	Post-HIV vs Post-ART_1y
chr6-108546394-108547378	0.0083997749247195	-2.77321974881557	0.005	0.029	1	Plasmablast	Plasmablast	Post-HIV vs Post-ART_1y
chr3-141686276-141687235	0.00840050796343523	10.0756338918523	0.028	0	1	Plasmablast	Plasmablast	Post-HIV vs Post-ART_1y
chr7-100583192-100584579	0.00840103051469575	1.31195973037712	0.114	0.043	1	Plasmablast	Plasmablast	Post-HIV vs Post-ART_1y
chr5-172740202-172741155	0.00841312230695574	9.36842617702639	0.023	0	1	Plasmablast	Plasmablast	Post-HIV vs Post-ART_1y
chr4-78661804-78662479	0.00841723058920959	9.88966190328262	0.02	0	1	Plasmablast	Plasmablast	Post-HIV vs Post-ART_1y
chr9-134343643-134344823	0.0084206570230472	9.87199820158067	0.033	0	1	Plasmablast	Plasmablast	Post-HIV vs Post-ART_1y
chr17-73310495-73312640	0.00842522411871707	0.657685026851432	0.307	0.179	1	Plasmablast	Plasmablast	Post-HIV vs Post-ART_1y
chr22-19970111-19970983	0.00842725256176656	1.09063068934361	0.094	0.043	1	Plasmablast	Plasmablast	Post-HIV vs Post-ART_1y
chr10-92644167-92645209	0.00843398771268239	9.85712137248982	0.023	0	1	Plasmablast	Plasmablast	Post-HIV vs Post-ART_1y
chr5-96080625-96080900	0.00843552109790651	-2.5574248863439	0.003	0.014	1	Plasmablast	Plasmablast	Post-HIV vs Post-ART_1y
chr15-50127432-50127631	0.00843697856654965	-2.68936937314347	0.003	0.014	1	Plasmablast	Plasmablast	Post-HIV vs Post-ART_1y
chr10-13349888-13350245	0.00846139669275889	10.9278351014071	0.046	0	1	Plasmablast	Plasmablast	Post-HIV vs Post-ART_1y
chr14-100146124-100148370	0.00846181078651998	-1.03025360348336	0.053	0.093	1	Plasmablast	Plasmablast	Post-HIV vs Post-ART_1y
chr3-183697224-183699173	0.00846287841195119	0.90339254757377	0.239	0.114	1	Plasmablast	Plasmablast	Post-HIV vs Post-ART_1y
chr2-54572846-54573159	0.00846409554708088	9.51798888504238	0.02	0	1	Plasmablast	Plasmablast	Post-HIV vs Post-ART_1y
chr2-68726573-68727602	0.00846587377432753	1.4566319591174	0.102	0.036	1	Plasmablast	Plasmablast	Post-HIV vs Post-ART_1y
chr10-117167781-117168657	0.00847266066028858	1.63813293270613	0.063	0.021	1	Plasmablast	Plasmablast	Post-HIV vs Post-ART_1y
chr19-2056266-2056554	0.00847635785831825	2.7577113641495	0.046	0.007	1	Plasmablast	Plasmablast	Post-HIV vs Post-ART_1y
chr8-96820199-96821173	0.00848828137088377	9.36058778814133	0.023	0	1	Plasmablast	Plasmablast	Post-HIV vs Post-ART_1y
chr14-63437957-63438667	0.00850520421624205	10.7146704068622	0.038	0	1	Plasmablast	Plasmablast	Post-HIV vs Post-ART_1y
chr13-112583340-112583937	0.00850853089197902	10.5292403491901	0.043	0	1	Plasmablast	Plasmablast	Post-HIV vs Post-ART_1y
chr6-143026786-143027522	0.00851081386245538	2.46984361075401	0.043	0.007	1	Plasmablast	Plasmablast	Post-HIV vs Post-ART_1y
chr18-62938024-62938855	0.00851224245707052	-1.88702802276209	0.01	0.036	1	Plasmablast	Plasmablast	Post-HIV vs Post-ART_1y
chr4-139733964-139735972	0.00851716932684731	9.62721832552821	0.03	0	1	Plasmablast	Plasmablast	Post-HIV vs Post-ART_1y
chr10-3468952-3469518	0.00852744975720787	9.69530296983548	0.02	0	1	Plasmablast	Plasmablast	Post-HIV vs Post-ART_1y
chr13-99436590-99437423	0.00852931326431193	-0.736494391600954	0.157	0.236	1	Plasmablast	Plasmablast	Post-HIV vs Post-ART_1y
chr5-157172026-157172942	0.00854646978958182	9.77595224901382	0.03	0	1	Plasmablast	Plasmablast	Post-HIV vs Post-ART_1y
chr22-22058135-22058936	0.00855111313588914	-3.60442541606565	0.003	0.029	1	Plasmablast	Plasmablast	Post-HIV vs Post-ART_1y
chr3-71393078-71393456	0.00855592183923491	10.2279473038954	0.033	0	1	Plasmablast	Plasmablast	Post-HIV vs Post-ART_1y
chr17-43576346-43576966	0.00856043535645668	2.34372897615203	0.046	0.007	1	Plasmablast	Plasmablast	Post-HIV vs Post-ART_1y
chr19-51702305-51704731	0.00856947540964415	0.417394148811887	0.282	0.207	1	Plasmablast	Plasmablast	Post-HIV vs Post-ART_1y
chr10-5293622-5294415	0.0085738636657328	9.44443799434988	0.023	0	1	Plasmablast	Plasmablast	Post-HIV vs Post-ART_1y
chr3-48465290-48467313	0.00857939456958215	0.733632077982343	0.307	0.2	1	Plasmablast	Plasmablast	Post-HIV vs Post-ART_1y
chr18-74540711-74541436	0.00858401859308442	-1.73626744856255	0.015	0.05	1	Plasmablast	Plasmablast	Post-HIV vs Post-ART_1y
chr22-50443236-50443442	0.00858550731679312	-3.66546842393113	0.003	0.029	1	Plasmablast	Plasmablast	Post-HIV vs Post-ART_1y
chr17-35808444-35810134	0.00859184863252563	0.502929920933512	0.477	0.314	1	Plasmablast	Plasmablast	Post-HIV vs Post-ART_1y
chr16-67170058-67170868	0.00859281541813644	1.56133587165563	0.124	0.043	1	Plasmablast	Plasmablast	Post-HIV vs Post-ART_1y
chr22-37631651-37632227	0.0086040376491841	9.6697468880588	0.025	0	1	Plasmablast	Plasmablast	Post-HIV vs Post-ART_1y
chr6-33444841-33445790	0.00860960644638007	9.29403673181194	0.02	0	1	Plasmablast	Plasmablast	Post-HIV vs Post-ART_1y
chr16-30472209-30472969	0.00860984522885115	1.21289262160982	0.201	0.079	1	Plasmablast	Plasmablast	Post-HIV vs Post-ART_1y
chr19-7428377-7429005	0.00861752894051775	-2.51279992002867	0.008	0.043	1	Plasmablast	Plasmablast	Post-HIV vs Post-ART_1y
chr8-60173519-60174190	0.00861980919250533	-2.96951532867627	0.005	0.036	1	Plasmablast	Plasmablast	Post-HIV vs Post-ART_1y
chr12-40194349-40195672	0.00862505213381693	10.1299468231283	0.023	0	1	Plasmablast	Plasmablast	Post-HIV vs Post-ART_1y
chr3-47054443-47054658	0.00862962721951656	11.1063359636488	0.041	0	1	Plasmablast	Plasmablast	Post-HIV vs Post-ART_1y
chr14-60632381-60632947	0.00863449242732212	-2.81579365242988	0.01	0.064	1	Plasmablast	Plasmablast	Post-HIV vs Post-ART_1y
chr10-100370356-100371645	0.00863639962169168	1.75615036361422	0.086	0.029	1	Plasmablast	Plasmablast	Post-HIV vs Post-ART_1y
chr3-69738854-69740777	0.00865923173129567	10.1351913584692	0.041	0	1	Plasmablast	Plasmablast	Post-HIV vs Post-ART_1y
chr17-2930649-2931689	0.00866412933982416	-1.83694874644771	0.015	0.05	1	Plasmablast	Plasmablast	Post-HIV vs Post-ART_1y
chr4-7647906-7648569	0.00867207446122054	9.29009689959498	0.023	0	1	Plasmablast	Plasmablast	Post-HIV vs Post-ART_1y
chr13-99279728-99280525	0.00867750578554342	9.71565626951185	0.025	0	1	Plasmablast	Plasmablast	Post-HIV vs Post-ART_1y
chr14-103100448-103100800	0.00868043723826329	-1.72625597640394	0.03	0.093	1	Plasmablast	Plasmablast	Post-HIV vs Post-ART_1y
chr16-86554389-86555665	0.00868353122716904	0.614474587231909	0.239	0.136	1	Plasmablast	Plasmablast	Post-HIV vs Post-ART_1y
chr2-174078318-174078527	0.00868832604273082	-2.70383000890434	0.003	0.014	1	Plasmablast	Plasmablast	Post-HIV vs Post-ART_1y
chr2-45888052-45888532	0.00871780358643591	9.79796958486831	0.023	0	1	Plasmablast	Plasmablast	Post-HIV vs Post-ART_1y
chr9-113657617-113658650	0.00871837388889096	1.46736522820129	0.066	0.021	1	Plasmablast	Plasmablast	Post-HIV vs Post-ART_1y
chr1-108551048-108551845	0.00871960225871083	10.0012745911671	0.033	0	1	Plasmablast	Plasmablast	Post-HIV vs Post-ART_1y
chr15-31397093-31397617	0.00872500027210496	10.4052392388612	0.038	0	1	Plasmablast	Plasmablast	Post-HIV vs Post-ART_1y
chr11-130861395-130862370	0.00873147595839125	1.79723031672345	0.104	0.029	1	Plasmablast	Plasmablast	Post-HIV vs Post-ART_1y
chr17-34386605-34387795	0.00874640520220855	10.3374774584797	0.03	0	1	Plasmablast	Plasmablast	Post-HIV vs Post-ART_1y
chr12-62812902-62813528	0.00875501137886537	9.81946412225871	0.02	0	1	Plasmablast	Plasmablast	Post-HIV vs Post-ART_1y
chr16-48541879-48542497	0.00875748688490465	10.1061264689607	0.03	0	1	Plasmablast	Plasmablast	Post-HIV vs Post-ART_1y
chr8-29349646-29351340	0.00876339371910191	-0.41733726989204	0.317	0.386	1	Plasmablast	Plasmablast	Post-HIV vs Post-ART_1y
chr2-68378796-68380015	0.00876864540920399	8.68474280301953	0.015	0	1	Plasmablast	Plasmablast	Post-HIV vs Post-ART_1y
chr4-184848275-184848904	0.00877468563607203	10.6072267660548	0.048	0	1	Plasmablast	Plasmablast	Post-HIV vs Post-ART_1y
chr20-17680943-17682916	0.0087840506327142	-0.24848933704116	0.523	0.564	1	Plasmablast	Plasmablast	Post-HIV vs Post-ART_1y
chr7-129089485-129090100	0.00879323917573922	-1.58054413789188	0.008	0.021	1	Plasmablast	Plasmablast	Post-HIV vs Post-ART_1y
chr17-17757173-17758702	0.00879523882739034	2.15528626792506	0.066	0.014	1	Plasmablast	Plasmablast	Post-HIV vs Post-ART_1y
chr18-11882165-11883543	0.00879623715596833	9.36193709466973	0.018	0	1	Plasmablast	Plasmablast	Post-HIV vs Post-ART_1y
chr10-30542137-30543360	0.00881244923026571	9.64541247307263	0.028	0	1	Plasmablast	Plasmablast	Post-HIV vs Post-ART_1y
chr3-46279921-46280499	0.00881322427480727	10.3524729765375	0.033	0	1	Plasmablast	Plasmablast	Post-HIV vs Post-ART_1y
chr10-49309387-49310883	0.00881777269805628	9.3439645124814	0.025	0	1	Plasmablast	Plasmablast	Post-HIV vs Post-ART_1y
chr19-51570635-51572046	0.00881960237973057	1.98375947426099	0.122	0.029	1	Plasmablast	Plasmablast	Post-HIV vs Post-ART_1y
chr1-26470984-26473356	0.0088234562669452	-0.354422874332823	0.452	0.514	1	Plasmablast	Plasmablast	Post-HIV vs Post-ART_1y
chr7-2181459-2181754	0.00883189269017096	-1.8887214965225	0.013	0.043	1	Plasmablast	Plasmablast	Post-HIV vs Post-ART_1y
chr4-139207866-139209025	0.00883404885226706	2.98802082973042	0.066	0.007	1	Plasmablast	Plasmablast	Post-HIV vs Post-ART_1y
chr1-32199939-32201782	0.00883610774017759	0.996590775662075	0.155	0.079	1	Plasmablast	Plasmablast	Post-HIV vs Post-ART_1y
chr13-26930041-26930622	0.00885487464972792	10.3491532639761	0.03	0	1	Plasmablast	Plasmablast	Post-HIV vs Post-ART_1y
chr3-197912570-197913453	0.00885554720092528	10.2724121879611	0.028	0	1	Plasmablast	Plasmablast	Post-HIV vs Post-ART_1y
chr2-128623819-128624321	0.00885575679048091	-2.56126209607788	0.003	0.014	1	Plasmablast	Plasmablast	Post-HIV vs Post-ART_1y
chr19-23249287-23250666	0.0088598723309469	-0.362593587265933	0.266	0.321	1	Plasmablast	Plasmablast	Post-HIV vs Post-ART_1y
chr4-158850246-158851119	0.00886271380371705	10.2366015921037	0.028	0	1	Plasmablast	Plasmablast	Post-HIV vs Post-ART_1y
chr14-68337302-68337581	0.00886397337971722	10.4268658662572	0.023	0	1	Plasmablast	Plasmablast	Post-HIV vs Post-ART_1y
chr21-14547881-14548084	0.00886515908099266	-2.37684462312923	0.008	0.036	1	Plasmablast	Plasmablast	Post-HIV vs Post-ART_1y
chr1-157510506-157511076	0.00886925442007295	-0.242814972153832	0.107	0.114	1	Plasmablast	Plasmablast	Post-HIV vs Post-ART_1y
chr9-120734831-120736029	0.00887689136478675	9.24190218470309	0.02	0	1	Plasmablast	Plasmablast	Post-HIV vs Post-ART_1y
chr2-144548161-144549154	0.00887695644344795	10.2109158239608	0.036	0	1	Plasmablast	Plasmablast	Post-HIV vs Post-ART_1y
chr6-45445218-45446248	0.00888233979366455	9.5884193972288	0.028	0	1	Plasmablast	Plasmablast	Post-HIV vs Post-ART_1y
chr19-35879258-35880130	0.00889803073465172	-0.613281245566186	0.102	0.143	1	Plasmablast	Plasmablast	Post-HIV vs Post-ART_1y
chr20-23135549-23136348	0.00890471381341115	9.41182640440651	0.02	0	1	Plasmablast	Plasmablast	Post-HIV vs Post-ART_1y
chr15-58369056-58369822	0.00891554318439078	10.3520969251935	0.028	0	1	Plasmablast	Plasmablast	Post-HIV vs Post-ART_1y
chr2-202717725-202718326	0.0089192756376623	-2.54198010843505	0.005	0.029	1	Plasmablast	Plasmablast	Post-HIV vs Post-ART_1y
chr22-20748204-20749168	0.00892762422450325	-1.69305397035874	0.023	0.079	1	Plasmablast	Plasmablast	Post-HIV vs Post-ART_1y
chr4-121869513-121870837	0.00892856558307017	-0.656991559007004	0.246	0.364	1	Plasmablast	Plasmablast	Post-HIV vs Post-ART_1y
chr15-79183873-79184727	0.00893320673640077	-1.5202888913765	0.02	0.057	1	Plasmablast	Plasmablast	Post-HIV vs Post-ART_1y
chr20-5647835-5648333	0.00893987137120204	9.59311616218508	0.028	0	1	Plasmablast	Plasmablast	Post-HIV vs Post-ART_1y
chr6-161368668-161369720	0.00894806639682623	9.42921086259627	0.023	0	1	Plasmablast	Plasmablast	Post-HIV vs Post-ART_1y
chr11-128471183-128471688	0.00894966746368388	1.30494247947403	0.112	0.043	1	Plasmablast	Plasmablast	Post-HIV vs Post-ART_1y
chr5-6582701-6583612	0.00895242595817673	2.2043456005797	0.066	0.014	1	Plasmablast	Plasmablast	Post-HIV vs Post-ART_1y
chr17-76480515-76482315	0.00895317647058445	-0.496891933263434	0.261	0.343	1	Plasmablast	Plasmablast	Post-HIV vs Post-ART_1y
chr11-76636983-76638087	0.00895755268723053	2.98295644853807	0.066	0.007	1	Plasmablast	Plasmablast	Post-HIV vs Post-ART_1y
chr19-46624764-46625489	0.00897792659752476	9.65301966258676	0.023	0	1	Plasmablast	Plasmablast	Post-HIV vs Post-ART_1y
chr6-14876728-14877626	0.0089801019338661	9.33313854668509	0.025	0	1	Plasmablast	Plasmablast	Post-HIV vs Post-ART_1y
chr4-57050563-57051924	0.00898282886658265	9.48850431366444	0.02	0	1	Plasmablast	Plasmablast	Post-HIV vs Post-ART_1y
chr2-47503610-47504062	0.00898330393954237	-1.78474798874147	0.015	0.05	1	Plasmablast	Plasmablast	Post-HIV vs Post-ART_1y
chr1-229191115-229192721	0.00898724570440507	9.71173708863468	0.028	0	1	Plasmablast	Plasmablast	Post-HIV vs Post-ART_1y
chr9-1042330-1042822	0.00899647544628923	10.3118091639195	0.025	0	1	Plasmablast	Plasmablast	Post-HIV vs Post-ART_1y
chr20-44116003-44116979	0.00899872933662796	10.4840289971492	0.036	0	1	Plasmablast	Plasmablast	Post-HIV vs Post-ART_1y
chr17-36107300-36108636	0.00900254854721256	9.82376588181214	0.036	0	1	Plasmablast	Plasmablast	Post-HIV vs Post-ART_1y
chr3-12870678-12871396	0.0090087546363495	-1.3167351798262	0.03	0.071	1	Plasmablast	Plasmablast	Post-HIV vs Post-ART_1y
chr11-104736186-104736896	0.00901158080299864	-2.66257812992795	0.005	0.029	1	Plasmablast	Plasmablast	Post-HIV vs Post-ART_1y
chr8-109521143-109521720	0.00901910756248093	9.77057165935846	0.015	0	1	Plasmablast	Plasmablast	Post-HIV vs Post-ART_1y
chrY-20989953-20991662	0.00901956179512877	-1.30201293407626	0.028	0.064	1	Plasmablast	Plasmablast	Post-HIV vs Post-ART_1y
chr20-19736852-19737486	0.00902984406264574	9.7309045771015	0.025	0	1	Plasmablast	Plasmablast	Post-HIV vs Post-ART_1y
chr5-151825086-151825691	0.00904599771399758	10.0628813511967	0.023	0	1	Plasmablast	Plasmablast	Post-HIV vs Post-ART_1y
chr10-14598780-14599540	0.00904887812874022	9.83878676023211	0.028	0	1	Plasmablast	Plasmablast	Post-HIV vs Post-ART_1y
chr5-156975659-156976145	0.00905788527504289	-10.2902339340469	0	0.021	1	Plasmablast	Plasmablast	Post-HIV vs Post-ART_1y
chr13-114115071-114116055	0.00906348607682577	9.3145128351874	0.025	0	1	Plasmablast	Plasmablast	Post-HIV vs Post-ART_1y
chr18-63443986-63445280	0.00906433418676871	8.92286653518474	0.018	0	1	Plasmablast	Plasmablast	Post-HIV vs Post-ART_1y
chr9-113376270-113377523	0.0090812956252554	-0.491041650404082	0.195	0.25	1	Plasmablast	Plasmablast	Post-HIV vs Post-ART_1y
chr16-86043890-86044582	0.00908782822198675	10.0841293316	0.023	0	1	Plasmablast	Plasmablast	Post-HIV vs Post-ART_1y
chr20-38839930-38841528	0.00909575979186595	2.49224850348127	0.041	0.007	1	Plasmablast	Plasmablast	Post-HIV vs Post-ART_1y
chr19-5894254-5894718	0.00909773599036463	9.44857246421242	0.013	0	1	Plasmablast	Plasmablast	Post-HIV vs Post-ART_1y
chr7-81768952-81770695	0.0091041393132578	10.1482889349304	0.033	0	1	Plasmablast	Plasmablast	Post-HIV vs Post-ART_1y
chr2-160324093-160324474	0.00910644883473725	-1.18418997020557	0.013	0.029	1	Plasmablast	Plasmablast	Post-HIV vs Post-ART_1y
chr19-49071730-49072901	0.0091113084456588	9.20579049496802	0.013	0	1	Plasmablast	Plasmablast	Post-HIV vs Post-ART_1y
chr7-158672769-158673236	0.00911511375430605	-3.15020706580577	0.003	0.021	1	Plasmablast	Plasmablast	Post-HIV vs Post-ART_1y
chr17-75325869-75326872	0.00912886517592914	10.6605119597163	0.036	0	1	Plasmablast	Plasmablast	Post-HIV vs Post-ART_1y
chr7-28389263-28389945	0.00913841684138483	-2.25077569830703	0.008	0.036	1	Plasmablast	Plasmablast	Post-HIV vs Post-ART_1y
chr12-1047894-1048628	0.00916577519171885	9.87897560305612	0.023	0	1	Plasmablast	Plasmablast	Post-HIV vs Post-ART_1y
chr3-36892786-36893537	0.00917066044529332	9.95859147309883	0.03	0	1	Plasmablast	Plasmablast	Post-HIV vs Post-ART_1y
chr6-16182941-16183402	0.00917925465653185	10.0049947724604	0.028	0	1	Plasmablast	Plasmablast	Post-HIV vs Post-ART_1y
chr7-97179303-97179781	0.00918121768492116	10.5637599789435	0.036	0	1	Plasmablast	Plasmablast	Post-HIV vs Post-ART_1y
chr2-237603266-237604340	0.00918516969110365	9.75166860782	0.028	0	1	Plasmablast	Plasmablast	Post-HIV vs Post-ART_1y
chr10-99993565-99995500	0.00919003299565692	2.34733608465756	0.079	0.014	1	Plasmablast	Plasmablast	Post-HIV vs Post-ART_1y
chr12-24861723-24862569	0.00919378782608403	-0.74928685338539	0.084	0.136	1	Plasmablast	Plasmablast	Post-HIV vs Post-ART_1y
chr3-151274249-151274518	0.00919455216852014	-10.8804096836485	0	0.029	1	Plasmablast	Plasmablast	Post-HIV vs Post-ART_1y
chr7-22661658-22663650	0.00921710796590682	2.66389193254483	0.041	0.007	1	Plasmablast	Plasmablast	Post-HIV vs Post-ART_1y
chr11-82970449-82971980	0.00923269288197727	1.33778712701262	0.183	0.071	1	Plasmablast	Plasmablast	Post-HIV vs Post-ART_1y
chr19-13790103-13790681	0.00923902852994339	2.87444833934643	0.046	0.007	1	Plasmablast	Plasmablast	Post-HIV vs Post-ART_1y
chr7-44614910-44615501	0.00925037832397214	9.82532054202553	0.028	0	1	Plasmablast	Plasmablast	Post-HIV vs Post-ART_1y
chr8-55929566-55930885	0.0092604100737795	-0.668895090692135	0.193	0.271	1	Plasmablast	Plasmablast	Post-HIV vs Post-ART_1y
chr10-74150136-74151792	0.00926046432784873	-0.378356850840693	0.47	0.543	1	Plasmablast	Plasmablast	Post-HIV vs Post-ART_1y
chr6-11249428-11250123	0.0092614420494434	9.55037986363608	0.013	0	1	Plasmablast	Plasmablast	Post-HIV vs Post-ART_1y
chr2-195560989-195561693	0.00927430870528233	2.96759373761959	0.061	0.007	1	Plasmablast	Plasmablast	Post-HIV vs Post-ART_1y
chr16-23504028-23505560	0.00927451354992317	1.74539095718806	0.129	0.043	1	Plasmablast	Plasmablast	Post-HIV vs Post-ART_1y
chr17-61926848-61928381	0.00928704090001046	0.81822342662476	0.312	0.171	1	Plasmablast	Plasmablast	Post-HIV vs Post-ART_1y
chr2-68169219-68169571	0.00929015321896652	9.85429751856408	0.015	0	1	Plasmablast	Plasmablast	Post-HIV vs Post-ART_1y
chr14-68341706-68342627	0.00929328955325769	-0.909226523720658	0.051	0.086	1	Plasmablast	Plasmablast	Post-HIV vs Post-ART_1y
chr11-117822010-117822327	0.00929615993912519	10.0230938787612	0.025	0	1	Plasmablast	Plasmablast	Post-HIV vs Post-ART_1y
chr5-6644501-6646153	0.00929958474312253	9.77849612300854	0.025	0	1	Plasmablast	Plasmablast	Post-HIV vs Post-ART_1y
chr4-150952055-150952763	0.00930251848139775	10.0589981405055	0.018	0	1	Plasmablast	Plasmablast	Post-HIV vs Post-ART_1y
chr9-37304118-37304755	0.00930847032004107	10.3986753625329	0.036	0	1	Plasmablast	Plasmablast	Post-HIV vs Post-ART_1y
chr1-108644719-108647374	0.00931038905834599	1.35695033662634	0.099	0.05	1	Plasmablast	Plasmablast	Post-HIV vs Post-ART_1y
chr2-174699658-174700317	0.00931337080018141	10.0462486228524	0.03	0	1	Plasmablast	Plasmablast	Post-HIV vs Post-ART_1y
chr2-161139621-161139881	0.00931434818207511	10.9340752211466	0.046	0	1	Plasmablast	Plasmablast	Post-HIV vs Post-ART_1y
chr2-190529784-190530182	0.00931700084228677	9.43163207237151	0.015	0	1	Plasmablast	Plasmablast	Post-HIV vs Post-ART_1y
chr14-74611431-74612904	0.00932776111654057	-0.586491718047853	0.208	0.279	1	Plasmablast	Plasmablast	Post-HIV vs Post-ART_1y
chr12-23921097-23921761	0.00934230962622339	-1.06263534765539	0.074	0.15	1	Plasmablast	Plasmablast	Post-HIV vs Post-ART_1y
chrX-136496260-136497967	0.00935432841571647	-0.497421657517424	0.274	0.329	1	Plasmablast	Plasmablast	Post-HIV vs Post-ART_1y
chr20-1731220-1732179	0.00936119320908986	2.53702016648107	0.048	0.007	1	Plasmablast	Plasmablast	Post-HIV vs Post-ART_1y
chr10-131896185-131896805	0.00936218897359722	9.27894557892007	0.023	0	1	Plasmablast	Plasmablast	Post-HIV vs Post-ART_1y
chr11-110192228-110192976	0.00936577550414862	2.98822723894757	0.063	0.007	1	Plasmablast	Plasmablast	Post-HIV vs Post-ART_1y
chr4-8228226-8229659	0.0093725088988537	-0.5161022613957	0.132	0.179	1	Plasmablast	Plasmablast	Post-HIV vs Post-ART_1y
chr11-9037819-9039562	0.00937614510718363	9.45653829413178	0.02	0	1	Plasmablast	Plasmablast	Post-HIV vs Post-ART_1y
chr16-4506234-4506723	0.00937992894312788	3.4680848695223	0.081	0.007	1	Plasmablast	Plasmablast	Post-HIV vs Post-ART_1y
chrX-110086749-110088133	0.00938331004427444	10.0945812571805	0.025	0	1	Plasmablast	Plasmablast	Post-HIV vs Post-ART_1y
chr6-135223531-135224507	0.00938968283249414	2.10718219858817	0.066	0.014	1	Plasmablast	Plasmablast	Post-HIV vs Post-ART_1y
chr17-55513730-55514364	0.00941759484609304	10.2983581445547	0.028	0	1	Plasmablast	Plasmablast	Post-HIV vs Post-ART_1y
chr5-56159275-56159958	0.00941930183668141	9.69806542548801	0.028	0	1	Plasmablast	Plasmablast	Post-HIV vs Post-ART_1y
chr8-71842957-71844672	0.00942585354946993	-1.01160280177183	0.152	0.279	1	Plasmablast	Plasmablast	Post-HIV vs Post-ART_1y
chr5-96648560-96648869	0.00942931366752152	-10.1603608938928	0	0.021	1	Plasmablast	Plasmablast	Post-HIV vs Post-ART_1y
chr5-35229232-35230648	0.00943207393173786	9.48099659820628	0.02	0	1	Plasmablast	Plasmablast	Post-HIV vs Post-ART_1y
chr17-17295108-17295592	0.00943245764716293	-0.76979466607183	0.084	0.136	1	Plasmablast	Plasmablast	Post-HIV vs Post-ART_1y
chr1-15246839-15247582	0.00945645922228355	2.67202522712937	0.091	0.014	1	Plasmablast	Plasmablast	Post-HIV vs Post-ART_1y
chr12-78863493-78865447	0.00945991990918094	-0.797176904765915	0.084	0.136	1	Plasmablast	Plasmablast	Post-HIV vs Post-ART_1y
chr14-104785990-104786733	0.00946083132450782	9.7131665430588	0.025	0	1	Plasmablast	Plasmablast	Post-HIV vs Post-ART_1y
chr15-42736038-42737561	0.00949231899011107	-0.466307053767823	0.302	0.379	1	Plasmablast	Plasmablast	Post-HIV vs Post-ART_1y
chr8-23447311-23447860	0.00950412864816651	-0.551744730397421	0.145	0.2	1	Plasmablast	Plasmablast	Post-HIV vs Post-ART_1y
chr7-30726452-30727857	0.00951883072813336	2.60696618365701	0.038	0.007	1	Plasmablast	Plasmablast	Post-HIV vs Post-ART_1y
chr17-34246251-34247190	0.00952201908479824	9.06321200514231	0.018	0	1	Plasmablast	Plasmablast	Post-HIV vs Post-ART_1y
chr5-50743995-50745214	0.00952589262548115	2.74162206126215	0.048	0.007	1	Plasmablast	Plasmablast	Post-HIV vs Post-ART_1y
chr2-241049848-241050073	0.00953558863558686	-10.4528117670904	0	0.021	1	Plasmablast	Plasmablast	Post-HIV vs Post-ART_1y
chr11-59771593-59773333	0.00954216733898736	9.29995126693472	0.02	0	1	Plasmablast	Plasmablast	Post-HIV vs Post-ART_1y
chr22-41966354-41967120	0.0095491785937829	2.38088070469619	0.041	0.007	1	Plasmablast	Plasmablast	Post-HIV vs Post-ART_1y
chr19-17372725-17372968	0.00954921762784789	-4.07276306112825	0.003	0.036	1	Plasmablast	Plasmablast	Post-HIV vs Post-ART_1y
chr1-235067424-235068182	0.00955472626539606	9.59935010039165	0.02	0	1	Plasmablast	Plasmablast	Post-HIV vs Post-ART_1y
chr1-246329851-246330216	0.00956338225640162	-0.936630823284628	0.036	0.064	1	Plasmablast	Plasmablast	Post-HIV vs Post-ART_1y
chr19-2616600-2617070	0.00957283733217793	10.5622359855495	0.043	0	1	Plasmablast	Plasmablast	Post-HIV vs Post-ART_1y
chr6-119347897-119350782	0.00957712443022179	-0.282651131022916	0.467	0.514	1	Plasmablast	Plasmablast	Post-HIV vs Post-ART_1y
chr14-77378337-77379120	0.00958382541605634	9.98282081978894	0.023	0	1	Plasmablast	Plasmablast	Post-HIV vs Post-ART_1y
chr3-144109629-144110371	0.00958524875437485	2.8878591168374	0.048	0.007	1	Plasmablast	Plasmablast	Post-HIV vs Post-ART_1y
chr20-41012708-41013130	0.00958647555937039	-1.12935887776876	0.03	0.057	1	Plasmablast	Plasmablast	Post-HIV vs Post-ART_1y
chr6-88982342-88983877	0.00959810232824553	9.97748060844638	0.033	0	1	Plasmablast	Plasmablast	Post-HIV vs Post-ART_1y
chr13-71864172-71867518	0.0096057777293851	2.61927933308282	0.048	0.007	1	Plasmablast	Plasmablast	Post-HIV vs Post-ART_1y
chr18-79682869-79683146	0.00961320564739167	10.5217236339537	0.036	0	1	Plasmablast	Plasmablast	Post-HIV vs Post-ART_1y
chr13-98570845-98571436	0.00962034152470597	-0.714425728979246	0.137	0.221	1	Plasmablast	Plasmablast	Post-HIV vs Post-ART_1y
chr1-203217204-203217863	0.00962351511834819	10.0550250288367	0.02	0	1	Plasmablast	Plasmablast	Post-HIV vs Post-ART_1y
chr10-13743093-13743747	0.00964873642426628	-2.34740848218977	0.01	0.05	1	Plasmablast	Plasmablast	Post-HIV vs Post-ART_1y
chr1-10444773-10445198	0.00966342426535943	2.74065445000127	0.053	0.007	1	Plasmablast	Plasmablast	Post-HIV vs Post-ART_1y
chr3-50591438-50592929	0.00966795482116818	9.80583517628801	0.028	0	1	Plasmablast	Plasmablast	Post-HIV vs Post-ART_1y
chr13-46377015-46377860	0.00967015510648516	-0.965423575389544	0.081	0.15	1	Plasmablast	Plasmablast	Post-HIV vs Post-ART_1y
chr1-44793137-44794049	0.00967477347423394	-1.07145254660177	0.051	0.093	1	Plasmablast	Plasmablast	Post-HIV vs Post-ART_1y
chr1-23751014-23751644	0.00968607938739482	-0.852488782225364	0.036	0.064	1	Plasmablast	Plasmablast	Post-HIV vs Post-ART_1y
chr20-57502965-57503835	0.00968818118775988	9.81136900498441	0.023	0	1	Plasmablast	Plasmablast	Post-HIV vs Post-ART_1y
chr12-64826214-64826639	0.00969086918340741	-0.899734782018706	0.02	0.036	1	Plasmablast	Plasmablast	Post-HIV vs Post-ART_1y
chr18-13823590-13824443	0.00969292952059301	3.15187938492304	0.063	0.007	1	Plasmablast	Plasmablast	Post-HIV vs Post-ART_1y
chr11-130165796-130166862	0.00969694246658265	9.87977285849919	0.025	0	1	Plasmablast	Plasmablast	Post-HIV vs Post-ART_1y
chr3-138923107-138923832	0.00969784072890718	-1.27108121297771	0.03	0.071	1	Plasmablast	Plasmablast	Post-HIV vs Post-ART_1y
chr1-26203887-26204241	0.00970651260809238	-2.57870017383123	0.003	0.014	1	Plasmablast	Plasmablast	Post-HIV vs Post-ART_1y
chr19-45815480-45816140	0.00970985894562186	10.1860714441733	0.028	0	1	Plasmablast	Plasmablast	Post-HIV vs Post-ART_1y
chr1-30765744-30766252	0.00972405587144134	9.60154247904962	0.018	0	1	Plasmablast	Plasmablast	Post-HIV vs Post-ART_1y
chr1-67832635-67833643	0.0097250601026448	10.1197813982151	0.025	0	1	Plasmablast	Plasmablast	Post-HIV vs Post-ART_1y
chr19-47229271-47229682	0.00972511617996023	3.11309259221414	0.051	0.007	1	Plasmablast	Plasmablast	Post-HIV vs Post-ART_1y
chr5-109656430-109657421	0.00972661969154916	9.55880625676075	0.025	0	1	Plasmablast	Plasmablast	Post-HIV vs Post-ART_1y
chr20-19974632-19975478	0.00973671556487082	8.9948610422333	0.015	0	1	Plasmablast	Plasmablast	Post-HIV vs Post-ART_1y
chr8-134538226-134538428	0.00974184325859507	-10.4687131149494	0	0.021	1	Plasmablast	Plasmablast	Post-HIV vs Post-ART_1y
chr5-14108155-14110105	0.00974610146079428	1.68625685584009	0.104	0.029	1	Plasmablast	Plasmablast	Post-HIV vs Post-ART_1y
chr2-64945916-64946759	0.00975023131137942	-1.04823971861702	0.066	0.129	1	Plasmablast	Plasmablast	Post-HIV vs Post-ART_1y
chr2-195497856-195498519	0.00975887401726809	-1.30173473837741	0.013	0.029	1	Plasmablast	Plasmablast	Post-HIV vs Post-ART_1y
chr14-89478962-89480490	0.0097592994178792	9.31884845997723	0.02	0	1	Plasmablast	Plasmablast	Post-HIV vs Post-ART_1y
chr19-3358805-3361529	0.00976504051043422	1.31043841249918	0.155	0.057	1	Plasmablast	Plasmablast	Post-HIV vs Post-ART_1y
chr9-5625786-5626135	0.00978977184581997	10.306063700253	0.03	0	1	Plasmablast	Plasmablast	Post-HIV vs Post-ART_1y
chr2-40393839-40395086	0.00979118125593788	9.6835834699185	0.02	0	1	Plasmablast	Plasmablast	Post-HIV vs Post-ART_1y
chr9-69120674-69122511	0.00979208081310866	0.703582427448116	0.127	0.071	1	Plasmablast	Plasmablast	Post-HIV vs Post-ART_1y
chr5-77067041-77067377	0.00979867321320922	9.94008895147295	0.018	0	1	Plasmablast	Plasmablast	Post-HIV vs Post-ART_1y
chr15-99495505-99496449	0.00983198016172711	9.78564695291911	0.02	0	1	Plasmablast	Plasmablast	Post-HIV vs Post-ART_1y
chr17-73142588-73143498	0.00983846716746499	9.25692306100868	0.02	0	1	Plasmablast	Plasmablast	Post-HIV vs Post-ART_1y
chr15-60407306-60409067	0.00984272463418157	9.57965636805194	0.025	0	1	Plasmablast	Plasmablast	Post-HIV vs Post-ART_1y
chrX-111100048-111100470	0.00984534119549584	10.0690722346382	0.023	0	1	Plasmablast	Plasmablast	Post-HIV vs Post-ART_1y
chr7-151768619-151769860	0.0098488370042296	9.26001691690458	0.023	0	1	Plasmablast	Plasmablast	Post-HIV vs Post-ART_1y
chr12-32304690-32305468	0.00985091975400211	-10.3082949395485	0	0.021	1	Plasmablast	Plasmablast	Post-HIV vs Post-ART_1y
chr9-73151568-73152210	0.00985250690447647	9.86774355275068	0.03	0	1	Plasmablast	Plasmablast	Post-HIV vs Post-ART_1y
chr1-32066027-32066883	0.00985843644489632	1.52672187153266	0.048	0.014	1	Plasmablast	Plasmablast	Post-HIV vs Post-ART_1y
chr1-160630356-160630865	0.00986167156424625	10.3764826545616	0.03	0	1	Plasmablast	Plasmablast	Post-HIV vs Post-ART_1y
chr12-54382936-54383616	0.00987164879465452	9.25331075290208	0.025	0	1	Plasmablast	Plasmablast	Post-HIV vs Post-ART_1y
chr2-234291755-234293108	0.00987518224009999	-0.981570517535801	0.084	0.157	1	Plasmablast	Plasmablast	Post-HIV vs Post-ART_1y
chr14-65351491-65352115	0.00988041639798044	-2.8097558884902	0.013	0.079	1	Plasmablast	Plasmablast	Post-HIV vs Post-ART_1y
chr17-76683115-76683597	0.00988278636559843	10.1003291536698	0.023	0	1	Plasmablast	Plasmablast	Post-HIV vs Post-ART_1y
chr20-57604496-57606262	0.00989504308524158	1.6454544829439	0.096	0.029	1	Plasmablast	Plasmablast	Post-HIV vs Post-ART_1y
chr4-5998353-5998816	0.00990579064604544	9.80016701461942	0.018	0	1	Plasmablast	Plasmablast	Post-HIV vs Post-ART_1y
chr2-144701011-144702371	0.00991312083518133	2.29790648378998	0.041	0.007	1	Plasmablast	Plasmablast	Post-HIV vs Post-ART_1y
chr8-109643958-109645541	0.00991552439219995	-0.589603846216543	0.221	0.3	1	Plasmablast	Plasmablast	Post-HIV vs Post-ART_1y
chr1-9082667-9083657	0.00992126830831822	10.2222138892336	0.03	0	1	Plasmablast	Plasmablast	Post-HIV vs Post-ART_1y
chr16-57893476-57894338	0.00992201921955482	9.53193971041272	0.025	0	1	Plasmablast	Plasmablast	Post-HIV vs Post-ART_1y
chr17-83155047-83156119	0.00992275972682667	9.38364814408173	0.023	0	1	Plasmablast	Plasmablast	Post-HIV vs Post-ART_1y
chr2-37895187-37895575	0.00992836480792713	-10.4110622039632	0	0.021	1	Plasmablast	Plasmablast	Post-HIV vs Post-ART_1y
chr11-6645837-6647602	0.00993697691556179	2.17513775644965	0.061	0.014	1	Plasmablast	Plasmablast	Post-HIV vs Post-ART_1y
chr10-123771800-123773577	0.00994381496849084	9.45743288907558	0.018	0	1	Plasmablast	Plasmablast	Post-HIV vs Post-ART_1y
chr6-14764758-14766598	0.00994582162770168	9.56528485355204	0.02	0	1	Plasmablast	Plasmablast	Post-HIV vs Post-ART_1y
chr22-35447782-35448263	0.00994779109977173	-1.27029933775894	0.043	0.1	1	Plasmablast	Plasmablast	Post-HIV vs Post-ART_1y
chr2-27070941-27072636	0.00994997957738167	-0.313249471580349	0.36	0.379	1	Plasmablast	Plasmablast	Post-HIV vs Post-ART_1y
chr3-144127782-144128781	0.00996196621938086	2.15344829337463	0.091	0.021	1	Plasmablast	Plasmablast	Post-HIV vs Post-ART_1y
chr2-106159686-106161358	0.00996229890445939	2.60665338859466	0.074	0.014	1	Plasmablast	Plasmablast	Post-HIV vs Post-ART_1y
chr3-43906831-43907815	0.00996875486667235	10.1820968636471	0.023	0	1	Plasmablast	Plasmablast	Post-HIV vs Post-ART_1y
chr14-106045031-106045626	0.00997571785982451	-1.30366543604279	0.033	0.071	1	Plasmablast	Plasmablast	Post-HIV vs Post-ART_1y
chr4-75099188-75099707	0.0099805610282553	-0.732996055944057	0.129	0.207	1	Plasmablast	Plasmablast	Post-HIV vs Post-ART_1y
chr9-68639863-68641131	0.00998531112309432	-0.629363556888501	0.071	0.1	1	Plasmablast	Plasmablast	Post-HIV vs Post-ART_1y
chr10-32943400-32943687	0.00998813458927701	-2.36160433277354	0.003	0.014	1	Plasmablast	Plasmablast	Post-HIV vs Post-ART_1y
chr9-130112348-130113106	0.00999123521358038	9.58913529398888	0.018	0	1	Plasmablast	Plasmablast	Post-HIV vs Post-ART_1y
chr19-10389953-10391164	0.00999756736944699	1.33415094383057	0.109	0.043	1	Plasmablast	Plasmablast	Post-HIV vs Post-ART_1y
chr7-43868230-43868429	0.00999877055962789	-1.04304521343914	0.046	0.086	1	Plasmablast	Plasmablast	Post-HIV vs Post-ART_1y
chr7-148966215-148967139	0.0100107630134075	1.0324627117926	0.178	0.071	1	Plasmablast	Plasmablast	Post-HIV vs Post-ART_1y
chr3-182959317-182960117	0.0100172443077839	-2.5562182695886	0.005	0.029	1	Plasmablast	Plasmablast	Post-HIV vs Post-ART_1y
chr20-47726728-47728301	0.0100176086045473	1.31660029046077	0.114	0.05	1	Plasmablast	Plasmablast	Post-HIV vs Post-ART_1y
chr1-223844628-223846603	0.0100208896045019	0.616530711699637	0.355	0.221	1	Plasmablast	Plasmablast	Post-HIV vs Post-ART_1y
chr14-91869736-91870361	0.0100350709880669	9.38719859844812	0.023	0	1	Plasmablast	Plasmablast	Post-HIV vs Post-ART_1y
chr10-32190472-32191254	0.0100364822065591	10.0170249324153	0.028	0	1	Plasmablast	Plasmablast	Post-HIV vs Post-ART_1y
chr15-59622300-59622620	0.0100511163962111	10.6875239221702	0.028	0	1	Plasmablast	Plasmablast	Post-HIV vs Post-ART_1y
chr5-83471035-83471930	0.0100518521294233	9.36893130136234	0.02	0	1	Plasmablast	Plasmablast	Post-HIV vs Post-ART_1y
chr9-96566064-96567509	0.0100622165175795	1.07241586396393	0.254	0.121	1	Plasmablast	Plasmablast	Post-HIV vs Post-ART_1y
chr6-41846428-41847110	0.010066758451935	-3.00862245292273	0.008	0.043	1	Plasmablast	Plasmablast	Post-HIV vs Post-ART_1y
chr12-10158485-10158732	0.0100673821021847	9.69542093436828	0.018	0	1	Plasmablast	Plasmablast	Post-HIV vs Post-ART_1y
chr16-17363936-17364746	0.0100729884500137	9.73476755436715	0.036	0	1	Plasmablast	Plasmablast	Post-HIV vs Post-ART_1y
chr7-94449146-94449463	0.0100750635957662	10.1252784084053	0.02	0	1	Plasmablast	Plasmablast	Post-HIV vs Post-ART_1y
chr1-234723129-234725534	0.0100781359288088	1.79220595704079	0.086	0.021	1	Plasmablast	Plasmablast	Post-HIV vs Post-ART_1y
chr12-77010649-77011264	0.0100861343936149	10.1972941699316	0.025	0	1	Plasmablast	Plasmablast	Post-HIV vs Post-ART_1y
chr1-155176613-155176939	0.0100965101137405	0.675232731349999	0.094	0.05	1	Plasmablast	Plasmablast	Post-HIV vs Post-ART_1y
chr15-85625360-85626275	0.0100996318601769	9.69497111370977	0.033	0	1	Plasmablast	Plasmablast	Post-HIV vs Post-ART_1y
chr1-41811155-41812326	0.0101017493578002	2.66222492086703	0.048	0.007	1	Plasmablast	Plasmablast	Post-HIV vs Post-ART_1y
chr15-70072388-70073005	0.0101057936166576	10.3718167223143	0.025	0	1	Plasmablast	Plasmablast	Post-HIV vs Post-ART_1y
chr9-92097733-92098419	0.0101060766009269	2.52053242452324	0.038	0.007	1	Plasmablast	Plasmablast	Post-HIV vs Post-ART_1y
chr16-23987267-23987810	0.0101067636963314	10.1918100015995	0.023	0	1	Plasmablast	Plasmablast	Post-HIV vs Post-ART_1y
chr1-168386578-168387616	0.0101078857551229	10.5110204930379	0.041	0	1	Plasmablast	Plasmablast	Post-HIV vs Post-ART_1y
chr3-15637456-15638013	0.0101097236769517	3.27071082914385	0.066	0.007	1	Plasmablast	Plasmablast	Post-HIV vs Post-ART_1y
chr10-27224674-27226534	0.0101153561234046	9.81597174241681	0.038	0	1	Plasmablast	Plasmablast	Post-HIV vs Post-ART_1y
chr22-29604840-29605235	0.010121221858346	9.45336193379573	0.015	0	1	Plasmablast	Plasmablast	Post-HIV vs Post-ART_1y
chr7-128405405-128406429	0.0101245235227081	-0.777380901568497	0.16	0.243	1	Plasmablast	Plasmablast	Post-HIV vs Post-ART_1y
chr2-191675488-191676329	0.0101270270274765	1.40504998968141	0.17	0.064	1	Plasmablast	Plasmablast	Post-HIV vs Post-ART_1y
chr8-23540931-23542125	0.0101287868302809	9.65637889700918	0.028	0	1	Plasmablast	Plasmablast	Post-HIV vs Post-ART_1y
chr6-11091240-11091443	0.0101303563275753	-2.52062727815919	0.003	0.014	1	Plasmablast	Plasmablast	Post-HIV vs Post-ART_1y
chr8-89728685-89730466	0.0101319774143826	1.27521588358037	0.142	0.064	1	Plasmablast	Plasmablast	Post-HIV vs Post-ART_1y
chr3-143164303-143165175	0.0101324009811717	1.98622264458423	0.086	0.021	1	Plasmablast	Plasmablast	Post-HIV vs Post-ART_1y
chr18-10413591-10414053	0.010132806609834	-2.55231215486631	0.003	0.014	1	Plasmablast	Plasmablast	Post-HIV vs Post-ART_1y
chr6-72975431-72975657	0.0101381272027893	-1.92570833251643	0.01	0.036	1	Plasmablast	Plasmablast	Post-HIV vs Post-ART_1y
chr1-24762018-24762850	0.0101543840461135	10.0346596017448	0.025	0	1	Plasmablast	Plasmablast	Post-HIV vs Post-ART_1y
chr19-41927570-41929396	0.0101591874718261	1.70168289198279	0.132	0.036	1	Plasmablast	Plasmablast	Post-HIV vs Post-ART_1y
chr11-41413936-41414204	0.0101623505991812	-3.09400505237768	0.005	0.043	1	Plasmablast	Plasmablast	Post-HIV vs Post-ART_1y
chr14-101817431-101818103	0.0101644881722228	10.0526913388129	0.038	0	1	Plasmablast	Plasmablast	Post-HIV vs Post-ART_1y
chr19-4541313-4541837	0.0101711499645644	9.20110464330704	0.018	0	1	Plasmablast	Plasmablast	Post-HIV vs Post-ART_1y
chr8-51342904-51343387	0.0101762829200545	-2.27982311084898	0.005	0.021	1	Plasmablast	Plasmablast	Post-HIV vs Post-ART_1y
chr9-68567930-68568393	0.0101799633900356	-1.03302439480086	0.03	0.057	1	Plasmablast	Plasmablast	Post-HIV vs Post-ART_1y
chr20-5065245-5066536	0.0101853694910664	9.80218553868791	0.03	0	1	Plasmablast	Plasmablast	Post-HIV vs Post-ART_1y
chr21-44090241-44090801	0.0101949567808139	9.7114895398263	0.023	0	1	Plasmablast	Plasmablast	Post-HIV vs Post-ART_1y
chr6-15594878-15596845	0.0102059698591295	9.4350355659301	0.018	0	1	Plasmablast	Plasmablast	Post-HIV vs Post-ART_1y
chr16-56771579-56772102	0.010207463503514	-1.46234010675318	0.03	0.079	1	Plasmablast	Plasmablast	Post-HIV vs Post-ART_1y
chr17-5048821-5049766	0.0102121763043664	9.25631106037804	0.023	0	1	Plasmablast	Plasmablast	Post-HIV vs Post-ART_1y
chr13-40640277-40640501	0.010213156621203	-1.96045335154391	0.02	0.071	1	Plasmablast	Plasmablast	Post-HIV vs Post-ART_1y
chr2-45168703-45170244	0.0102271617804942	1.87405135441797	0.061	0.014	1	Plasmablast	Plasmablast	Post-HIV vs Post-ART_1y
chr14-91330002-91330439	0.0102361087001651	10.3128823229898	0.028	0	1	Plasmablast	Plasmablast	Post-HIV vs Post-ART_1y
chr10-96380541-96381535	0.0102372302605949	9.18729433452413	0.018	0	1	Plasmablast	Plasmablast	Post-HIV vs Post-ART_1y
chr12-69006730-69007932	0.010238654083772	9.31342559882443	0.02	0	1	Plasmablast	Plasmablast	Post-HIV vs Post-ART_1y
chr16-349224-349580	0.0102409107893374	9.54608610682205	0.015	0	1	Plasmablast	Plasmablast	Post-HIV vs Post-ART_1y
chr3-45653546-45654997	0.0102450428771357	2.24495260615607	0.058	0.014	1	Plasmablast	Plasmablast	Post-HIV vs Post-ART_1y
chr7-74067426-74068496	0.0102508185902221	-0.799860301020038	0.135	0.207	1	Plasmablast	Plasmablast	Post-HIV vs Post-ART_1y
chr20-49800336-49801181	0.0102648079546012	2.14983401394333	0.069	0.014	1	Plasmablast	Plasmablast	Post-HIV vs Post-ART_1y
chr1-234517236-234517649	0.0102716488076565	-1.96232200627471	0.013	0.043	1	Plasmablast	Plasmablast	Post-HIV vs Post-ART_1y
chr3-16848735-16848951	0.0102782552717503	10.8773493295206	0.036	0	1	Plasmablast	Plasmablast	Post-HIV vs Post-ART_1y
chr19-2477815-2478047	0.0102870546000701	-0.623590156128968	0.061	0.079	1	Plasmablast	Plasmablast	Post-HIV vs Post-ART_1y
chr5-122755736-122756713	0.0103008441304359	9.67160804003359	0.023	0	1	Plasmablast	Plasmablast	Post-HIV vs Post-ART_1y
chrX-48945421-48946117	0.0103014228282245	1.165319065701	0.051	0.021	1	Plasmablast	Plasmablast	Post-HIV vs Post-ART_1y
chr12-117044917-117046259	0.0103049090065082	9.5267399280268	0.018	0	1	Plasmablast	Plasmablast	Post-HIV vs Post-ART_1y
chr1-114113216-114114947	0.0103144255075459	9.33091892462749	0.023	0	1	Plasmablast	Plasmablast	Post-HIV vs Post-ART_1y
chr1-30756297-30758012	0.0103249252878533	1.22776882530507	0.19	0.093	1	Plasmablast	Plasmablast	Post-HIV vs Post-ART_1y
chr15-75333415-75334081	0.010327530021818	10.1082105322329	0.028	0	1	Plasmablast	Plasmablast	Post-HIV vs Post-ART_1y
chr1-234978220-234979528	0.0103306502957043	-0.00738211434209735	0.18	0.164	1	Plasmablast	Plasmablast	Post-HIV vs Post-ART_1y
chr11-133927438-133929037	0.0103344426207206	9.88667700508112	0.03	0	1	Plasmablast	Plasmablast	Post-HIV vs Post-ART_1y
chr1-21781899-21783831	0.0103357051165194	-0.293996346040897	0.51	0.579	1	Plasmablast	Plasmablast	Post-HIV vs Post-ART_1y
chr12-68118052-68118608	0.0103470040545886	9.24592371133941	0.013	0	1	Plasmablast	Plasmablast	Post-HIV vs Post-ART_1y
chr3-194306084-194307733	0.0103547926883312	-0.679375409732174	0.162	0.25	1	Plasmablast	Plasmablast	Post-HIV vs Post-ART_1y
chr12-94720869-94721618	0.0103572356510982	-2.27148124396238	0.013	0.057	1	Plasmablast	Plasmablast	Post-HIV vs Post-ART_1y
chr22-24525074-24525788	0.0103655014469964	-0.465915414926954	0.096	0.114	1	Plasmablast	Plasmablast	Post-HIV vs Post-ART_1y
chr14-69643315-69645127	0.0103679545077881	9.53532131148874	0.025	0	1	Plasmablast	Plasmablast	Post-HIV vs Post-ART_1y
chr2-190182084-190182364	0.0103726313164451	2.37105379047505	0.071	0.014	1	Plasmablast	Plasmablast	Post-HIV vs Post-ART_1y
chr2-218870863-218871951	0.0103750935713905	1.97716159341719	0.058	0.014	1	Plasmablast	Plasmablast	Post-HIV vs Post-ART_1y
chr10-103395544-103397264	0.0103834159797036	-0.560102650112405	0.34	0.45	1	Plasmablast	Plasmablast	Post-HIV vs Post-ART_1y
chr11-62443447-62444832	0.0103872407013331	1.57003733642648	0.071	0.021	1	Plasmablast	Plasmablast	Post-HIV vs Post-ART_1y
chr20-57409833-57410310	0.0103903211258303	9.66988109219893	0.018	0	1	Plasmablast	Plasmablast	Post-HIV vs Post-ART_1y
chr10-80421233-80422012	0.0103909754859498	-4.18934660555326	0.003	0.029	1	Plasmablast	Plasmablast	Post-HIV vs Post-ART_1y
chrX-72131103-72132343	0.0103915636448719	2.80782729989562	0.048	0.007	1	Plasmablast	Plasmablast	Post-HIV vs Post-ART_1y
chr3-10286644-10287244	0.0103969476068002	2.80454017594286	0.053	0.007	1	Plasmablast	Plasmablast	Post-HIV vs Post-ART_1y
chr10-1068324-1069221	0.0104027462841511	9.62642044939277	0.018	0	1	Plasmablast	Plasmablast	Post-HIV vs Post-ART_1y
chr17-494718-495200	0.0104205854156823	9.8389200357156	0.02	0	1	Plasmablast	Plasmablast	Post-HIV vs Post-ART_1y
chr13-50291873-50292432	0.0104244677118872	9.79972884027194	0.02	0	1	Plasmablast	Plasmablast	Post-HIV vs Post-ART_1y
chr14-55297783-55298192	0.0104285684576743	-2.75362976390253	0.005	0.036	1	Plasmablast	Plasmablast	Post-HIV vs Post-ART_1y
chr20-43691657-43692304	0.010454683542642	1.71270615175292	0.096	0.029	1	Plasmablast	Plasmablast	Post-HIV vs Post-ART_1y
chr4-17548900-17550050	0.0104559799849084	1.25189292263866	0.102	0.036	1	Plasmablast	Plasmablast	Post-HIV vs Post-ART_1y
chr22-31230246-31231519	0.0104606781966833	2.27800309716521	0.081	0.014	1	Plasmablast	Plasmablast	Post-HIV vs Post-ART_1y
chr6-42410972-42411759	0.0104696857471675	10.0163960123969	0.02	0	1	Plasmablast	Plasmablast	Post-HIV vs Post-ART_1y
chr3-47412779-47413084	0.0104704045248787	-1.71785602621439	0.005	0.014	1	Plasmablast	Plasmablast	Post-HIV vs Post-ART_1y
chr1-109822058-109822746	0.0104716860971567	9.27966858065326	0.025	0	1	Plasmablast	Plasmablast	Post-HIV vs Post-ART_1y
chr4-169272153-169272592	0.0104860596419867	10.5676979577471	0.03	0	1	Plasmablast	Plasmablast	Post-HIV vs Post-ART_1y
chr11-315053-315345	0.0104936381209905	10.1558923445564	0.03	0	1	Plasmablast	Plasmablast	Post-HIV vs Post-ART_1y
chr12-108768470-108769210	0.0105013357347005	-0.677523307114532	0.084	0.121	1	Plasmablast	Plasmablast	Post-HIV vs Post-ART_1y
chr15-90013089-90013957	0.0105062190011642	2.6579418919467	0.043	0.007	1	Plasmablast	Plasmablast	Post-HIV vs Post-ART_1y
chr6-32852629-32855034	0.0105117091369354	0.250951648954741	0.523	0.457	1	Plasmablast	Plasmablast	Post-HIV vs Post-ART_1y
chr2-227482695-227483302	0.0105202291688759	10.4291101642569	0.033	0	1	Plasmablast	Plasmablast	Post-HIV vs Post-ART_1y
chr2-65450254-65450799	0.0105202373676528	-2.74414792775968	0.003	0.014	1	Plasmablast	Plasmablast	Post-HIV vs Post-ART_1y
chr11-118872330-118872739	0.01052107424773	1.35912095430696	0.104	0.036	1	Plasmablast	Plasmablast	Post-HIV vs Post-ART_1y
chr19-33280149-33281050	0.0105255801278397	9.70983693895686	0.02	0	1	Plasmablast	Plasmablast	Post-HIV vs Post-ART_1y
chr17-30970033-30972643	0.0105256404890353	-0.48536132730345	0.211	0.271	1	Plasmablast	Plasmablast	Post-HIV vs Post-ART_1y
chr20-18566650-18567941	0.0105291807700473	-0.499875162709254	0.236	0.314	1	Plasmablast	Plasmablast	Post-HIV vs Post-ART_1y
chrX-65601147-65602163	0.010533523521634	9.74325709789101	0.025	0	1	Plasmablast	Plasmablast	Post-HIV vs Post-ART_1y
chr2-44099906-44101182	0.0105364998393713	9.76872296672085	0.025	0	1	Plasmablast	Plasmablast	Post-HIV vs Post-ART_1y
chr3-36918730-36919120	0.0105424361075808	10.496775966929	0.025	0	1	Plasmablast	Plasmablast	Post-HIV vs Post-ART_1y
chr1-223825471-223826647	0.0105431783823525	9.59068140610384	0.023	0	1	Plasmablast	Plasmablast	Post-HIV vs Post-ART_1y
chr11-1605776-1606281	0.010553450548208	-1.55801422098419	0.033	0.093	1	Plasmablast	Plasmablast	Post-HIV vs Post-ART_1y
chr8-100932989-100933428	0.0105663141267387	10.1275162395357	0.025	0	1	Plasmablast	Plasmablast	Post-HIV vs Post-ART_1y
chr8-38973468-38974925	0.0105722480798498	2.72669515510825	0.051	0.007	1	Plasmablast	Plasmablast	Post-HIV vs Post-ART_1y
chr13-76944109-76944766	0.0105781314403224	9.75191601199442	0.02	0	1	Plasmablast	Plasmablast	Post-HIV vs Post-ART_1y
chr7-84248080-84249189	0.0105827504829149	9.23642295459075	0.02	0	1	Plasmablast	Plasmablast	Post-HIV vs Post-ART_1y
chr1-198934738-198935823	0.0105834445165362	1.79571938569009	0.14	0.036	1	Plasmablast	Plasmablast	Post-HIV vs Post-ART_1y
chr15-41935515-41936049	0.0105942818865076	1.69491264602654	0.051	0.014	1	Plasmablast	Plasmablast	Post-HIV vs Post-ART_1y
chr22-30195764-30197079	0.0106045768079449	1.84630273818004	0.056	0.014	1	Plasmablast	Plasmablast	Post-HIV vs Post-ART_1y
chr12-108734259-108734744	0.01060519697449	9.7423199969071	0.028	0	1	Plasmablast	Plasmablast	Post-HIV vs Post-ART_1y
chr6-43702478-43703219	0.0106079868932439	2.01627384877429	0.091	0.021	1	Plasmablast	Plasmablast	Post-HIV vs Post-ART_1y
chr5-89293364-89294257	0.0106141798366298	9.6400581586435	0.028	0	1	Plasmablast	Plasmablast	Post-HIV vs Post-ART_1y
chr10-101968863-101969440	0.0106180586865015	10.5676767196405	0.03	0	1	Plasmablast	Plasmablast	Post-HIV vs Post-ART_1y
chr11-111597621-111597976	0.0106328619139428	9.13289279869029	0.013	0	1	Plasmablast	Plasmablast	Post-HIV vs Post-ART_1y
chr6-111575024-111576125	0.0106381419040093	9.21105912609315	0.02	0	1	Plasmablast	Plasmablast	Post-HIV vs Post-ART_1y
chr4-15861007-15861756	0.0106408705495465	9.07506149674611	0.015	0	1	Plasmablast	Plasmablast	Post-HIV vs Post-ART_1y
chr8-100558880-100559997	0.0106424459052992	-0.306763840399923	0.302	0.336	1	Plasmablast	Plasmablast	Post-HIV vs Post-ART_1y
chr15-47961457-47962383	0.0106465366966574	-0.748947707506371	0.124	0.193	1	Plasmablast	Plasmablast	Post-HIV vs Post-ART_1y
chr2-197256480-197257098	0.0106649994241074	10.6046930921307	0.038	0	1	Plasmablast	Plasmablast	Post-HIV vs Post-ART_1y
chr2-108611016-108611235	0.0106652225477646	2.87509180764132	0.046	0.007	1	Plasmablast	Plasmablast	Post-HIV vs Post-ART_1y
chr22-22342675-22344947	0.0106743080584924	1.83401526795935	0.069	0.014	1	Plasmablast	Plasmablast	Post-HIV vs Post-ART_1y
chrX-76145683-76146190	0.0106782802081519	10.2744300219037	0.028	0	1	Plasmablast	Plasmablast	Post-HIV vs Post-ART_1y
chr2-113097701-113098547	0.0106902594711486	1.76789116302014	0.079	0.021	1	Plasmablast	Plasmablast	Post-HIV vs Post-ART_1y
chr17-34423748-34424371	0.0107007778669891	-3.93784656391398	0.003	0.036	1	Plasmablast	Plasmablast	Post-HIV vs Post-ART_1y
chr12-93391693-93392060	0.0107026384603796	-2.49117065832479	0.003	0.014	1	Plasmablast	Plasmablast	Post-HIV vs Post-ART_1y
chr18-59070163-59070828	0.0107131203272615	-0.49704253514339	0.079	0.093	1	Plasmablast	Plasmablast	Post-HIV vs Post-ART_1y
chr16-85602624-85603479	0.0107235638192286	9.73862671421037	0.02	0	1	Plasmablast	Plasmablast	Post-HIV vs Post-ART_1y
chr2-112799008-112799833	0.0107285314151599	9.38581246279081	0.02	0	1	Plasmablast	Plasmablast	Post-HIV vs Post-ART_1y
chr12-124636076-124636594	0.0107334243571882	10.1461703478753	0.028	0	1	Plasmablast	Plasmablast	Post-HIV vs Post-ART_1y
chr1-51473099-51474246	0.0107344054377588	10.4790710845322	0.028	0	1	Plasmablast	Plasmablast	Post-HIV vs Post-ART_1y
chr1-32716672-32716961	0.0107443160485331	-0.854317164240027	0.038	0.064	1	Plasmablast	Plasmablast	Post-HIV vs Post-ART_1y
chr9-72363921-72366113	0.0107537840556212	-0.326805426498446	0.386	0.414	1	Plasmablast	Plasmablast	Post-HIV vs Post-ART_1y
chr3-48684356-48685006	0.010755988688124	10.225639324945	0.03	0	1	Plasmablast	Plasmablast	Post-HIV vs Post-ART_1y
chr3-11224903-11226112	0.0107680737620369	9.80808118788043	0.025	0	1	Plasmablast	Plasmablast	Post-HIV vs Post-ART_1y
chr1-246482915-246483114	0.0107721476969229	10.5424021342318	0.023	0	1	Plasmablast	Plasmablast	Post-HIV vs Post-ART_1y
chr10-6399360-6399754	0.0107746862779499	9.380504376576	0.018	0	1	Plasmablast	Plasmablast	Post-HIV vs Post-ART_1y
chr19-47761674-47761942	0.0107817568196744	10.3893914255037	0.025	0	1	Plasmablast	Plasmablast	Post-HIV vs Post-ART_1y
chr20-63830124-63832468	0.0107818142462115	-0.782993733101063	0.091	0.136	1	Plasmablast	Plasmablast	Post-HIV vs Post-ART_1y
chr3-31953093-31953549	0.010782503881178	-0.489920650971678	0.053	0.071	1	Plasmablast	Plasmablast	Post-HIV vs Post-ART_1y
chr7-47472547-47473040	0.0107961959239927	9.4598126971151	0.013	0	1	Plasmablast	Plasmablast	Post-HIV vs Post-ART_1y
chr4-9690962-9692103	0.0108066699868999	1.45762781279906	0.14	0.057	1	Plasmablast	Plasmablast	Post-HIV vs Post-ART_1y
chr4-122914020-122914716	0.010807346084417	10.3217652245453	0.03	0	1	Plasmablast	Plasmablast	Post-HIV vs Post-ART_1y
chr20-21096200-21096566	0.010823728378975	-3.65705092140445	0.003	0.029	1	Plasmablast	Plasmablast	Post-HIV vs Post-ART_1y
chr1-107936388-107937501	0.0108283692986818	1.31829149498991	0.091	0.036	1	Plasmablast	Plasmablast	Post-HIV vs Post-ART_1y
chr5-76564456-76565611	0.0108301473121765	-2.16606013757748	0.005	0.021	1	Plasmablast	Plasmablast	Post-HIV vs Post-ART_1y
chr6-35496258-35498210	0.010840005861802	0.961711619289311	0.185	0.093	1	Plasmablast	Plasmablast	Post-HIV vs Post-ART_1y
chr5-157327603-157328793	0.0108412852690637	-1.04297260909722	0.058	0.1	1	Plasmablast	Plasmablast	Post-HIV vs Post-ART_1y
chr19-48918316-48919202	0.0108438859969407	10.4228135363946	0.033	0	1	Plasmablast	Plasmablast	Post-HIV vs Post-ART_1y
chr3-23726924-23727599	0.0108523703502643	10.7278733623362	0.033	0	1	Plasmablast	Plasmablast	Post-HIV vs Post-ART_1y
chr2-173048506-173049675	0.0108591711037536	9.11873188222483	0.02	0	1	Plasmablast	Plasmablast	Post-HIV vs Post-ART_1y
chr22-44454956-44456086	0.0108663950211449	3.28726421929024	0.081	0.007	1	Plasmablast	Plasmablast	Post-HIV vs Post-ART_1y
chr1-25295431-25295997	0.0108820385256454	-2.67719826858451	0.003	0.014	1	Plasmablast	Plasmablast	Post-HIV vs Post-ART_1y
chrX-53421698-53423231	0.0108822720636527	0.25993292405331	0.297	0.243	1	Plasmablast	Plasmablast	Post-HIV vs Post-ART_1y
chr15-91271233-91272045	0.010888864029763	2.74937559910846	0.041	0.007	1	Plasmablast	Plasmablast	Post-HIV vs Post-ART_1y
chr20-49230092-49231241	0.0108889189523437	9.77644273334017	0.023	0	1	Plasmablast	Plasmablast	Post-HIV vs Post-ART_1y
chr8-55990584-55992365	0.010890519259879	-0.421810502169385	0.264	0.343	1	Plasmablast	Plasmablast	Post-HIV vs Post-ART_1y
chr7-159197028-159198709	0.0108911236722995	9.88832600916029	0.033	0	1	Plasmablast	Plasmablast	Post-HIV vs Post-ART_1y
chr1-165697655-165698941	0.0109029144814708	-0.57862884012121	0.246	0.343	1	Plasmablast	Plasmablast	Post-HIV vs Post-ART_1y
chr11-76598013-76598836	0.010904838144307	-2.84726262056007	0.005	0.036	1	Plasmablast	Plasmablast	Post-HIV vs Post-ART_1y
chr20-50220583-50222076	0.0109169365684982	9.62834772465126	0.03	0	1	Plasmablast	Plasmablast	Post-HIV vs Post-ART_1y
chr2-68214372-68214738	0.0109186290197477	-1.26939188386121	0.043	0.1	1	Plasmablast	Plasmablast	Post-HIV vs Post-ART_1y
chr6-164108532-164109953	0.0109200878991046	9.41919723261557	0.02	0	1	Plasmablast	Plasmablast	Post-HIV vs Post-ART_1y
chr20-41249363-41250267	0.0109205199316343	9.07479014328755	0.01	0	1	Plasmablast	Plasmablast	Post-HIV vs Post-ART_1y
chr1-184892065-184892540	0.0109269290163741	9.86970402158572	0.023	0	1	Plasmablast	Plasmablast	Post-HIV vs Post-ART_1y
chr18-32902457-32902945	0.0109324463113121	-10.4118075728927	0	0.021	1	Plasmablast	Plasmablast	Post-HIV vs Post-ART_1y
chr1-113780461-113781048	0.0109330942282874	2.47582126833852	0.041	0.007	1	Plasmablast	Plasmablast	Post-HIV vs Post-ART_1y
chr7-23017351-23017579	0.0109412903226448	-1.72894444374781	0.005	0.014	1	Plasmablast	Plasmablast	Post-HIV vs Post-ART_1y
chr3-52890739-52892122	0.0109704748526968	2.63507873181578	0.048	0.007	1	Plasmablast	Plasmablast	Post-HIV vs Post-ART_1y
chr6-110944149-110945212	0.010971230703242	10.1551293181227	0.033	0	1	Plasmablast	Plasmablast	Post-HIV vs Post-ART_1y
chr9-124238343-124240013	0.0109744989689868	9.71601158672724	0.023	0	1	Plasmablast	Plasmablast	Post-HIV vs Post-ART_1y
chr2-101446513-101447295	0.0109816070899258	9.23030292969782	0.015	0	1	Plasmablast	Plasmablast	Post-HIV vs Post-ART_1y
chr9-134928543-134929762	0.0109872812869752	9.28202835126997	0.023	0	1	Plasmablast	Plasmablast	Post-HIV vs Post-ART_1y
chr5-36877910-36878350	0.0109960320537085	2.00352722095967	0.056	0.014	1	Plasmablast	Plasmablast	Post-HIV vs Post-ART_1y
chr20-22371685-22372258	0.0109984292436992	-1.0436736736978	0.018	0.036	1	Plasmablast	Plasmablast	Post-HIV vs Post-ART_1y
chr17-40095519-40096605	0.0110160487571822	0.449273075288025	0.203	0.143	1	Plasmablast	Plasmablast	Post-HIV vs Post-ART_1y
chr1-156444970-156446148	0.0110245941544812	1.46238498163641	0.076	0.029	1	Plasmablast	Plasmablast	Post-HIV vs Post-ART_1y
chr1-1038740-1039069	0.011027150650936	-1.13770497922342	0.023	0.043	1	Plasmablast	Plasmablast	Post-HIV vs Post-ART_1y
chr9-110808282-110809042	0.0110310955840183	2.07191675062613	0.071	0.014	1	Plasmablast	Plasmablast	Post-HIV vs Post-ART_1y
chr21-44817082-44818734	0.0110392308129998	0.35988983186776	0.429	0.329	1	Plasmablast	Plasmablast	Post-HIV vs Post-ART_1y
chr2-239298195-239298938	0.0110628290461355	9.7880813597408	0.033	0	1	Plasmablast	Plasmablast	Post-HIV vs Post-ART_1y
chr17-67104323-67105633	0.0110761270518299	10.0033733660921	0.028	0	1	Plasmablast	Plasmablast	Post-HIV vs Post-ART_1y
chr6-150068206-150069638	0.0110767003478568	-0.797599592405487	0.188	0.286	1	Plasmablast	Plasmablast	Post-HIV vs Post-ART_1y
chr14-106234275-106235334	0.0110807559089634	10.2947911847327	0.028	0	1	Plasmablast	Plasmablast	Post-HIV vs Post-ART_1y
chr17-30026544-30027202	0.0110826316775346	10.4995112528835	0.03	0	1	Plasmablast	Plasmablast	Post-HIV vs Post-ART_1y
chr15-94259036-94260219	0.0110889509539343	11.2400422655989	0.061	0	1	Plasmablast	Plasmablast	Post-HIV vs Post-ART_1y
chr19-46730886-46731933	0.0110957690434907	9.92307247260929	0.03	0	1	Plasmablast	Plasmablast	Post-HIV vs Post-ART_1y
chr15-72227745-72228857	0.0110990512256984	1.20992289948495	0.122	0.057	1	Plasmablast	Plasmablast	Post-HIV vs Post-ART_1y
chr9-34664282-34666429	0.0111045761723494	0.504481655490642	0.363	0.264	1	Plasmablast	Plasmablast	Post-HIV vs Post-ART_1y
chr19-13098353-13098756	0.0111051123315284	10.3358904596757	0.038	0	1	Plasmablast	Plasmablast	Post-HIV vs Post-ART_1y
chr10-110867467-110867801	0.0111117334590411	2.74177354486353	0.061	0.007	1	Plasmablast	Plasmablast	Post-HIV vs Post-ART_1y
chr4-7101765-7103982	0.0111134988526504	0.304275073731204	0.185	0.136	1	Plasmablast	Plasmablast	Post-HIV vs Post-ART_1y
chr4-184726350-184726857	0.0111214121851818	-3.71650400236312	0.003	0.029	1	Plasmablast	Plasmablast	Post-HIV vs Post-ART_1y
chr17-32834881-32835724	0.0111217710366556	-0.709130868897008	0.122	0.186	1	Plasmablast	Plasmablast	Post-HIV vs Post-ART_1y
chr3-25663306-25665569	0.0111245615257882	-0.417968444642805	0.376	0.443	1	Plasmablast	Plasmablast	Post-HIV vs Post-ART_1y
chr14-52267199-52268702	0.0111257605874684	10.012377811149	0.038	0	1	Plasmablast	Plasmablast	Post-HIV vs Post-ART_1y
chr19-50178739-50179530	0.0111403256252565	10.5535802335537	0.03	0	1	Plasmablast	Plasmablast	Post-HIV vs Post-ART_1y
chr12-109827581-109828866	0.0111408948307017	1.81814230073203	0.051	0.014	1	Plasmablast	Plasmablast	Post-HIV vs Post-ART_1y
chr1-209648840-209649661	0.0111418768961858	9.42162616357145	0.023	0	1	Plasmablast	Plasmablast	Post-HIV vs Post-ART_1y
chr1-232950023-232951507	0.0111439381015476	0.815579882501674	0.216	0.114	1	Plasmablast	Plasmablast	Post-HIV vs Post-ART_1y
chr10-22021889-22023343	0.011145189339143	9.73199713742364	0.023	0	1	Plasmablast	Plasmablast	Post-HIV vs Post-ART_1y
chr4-9531767-9533104	0.0111471858954605	1.48455568988414	0.061	0.021	1	Plasmablast	Plasmablast	Post-HIV vs Post-ART_1y
chr11-76629132-76630791	0.0111532999853096	1.74645218121899	0.104	0.029	1	Plasmablast	Plasmablast	Post-HIV vs Post-ART_1y
chr3-45612815-45613447	0.0111564646015469	-0.195520068867403	0.129	0.143	1	Plasmablast	Plasmablast	Post-HIV vs Post-ART_1y
chr2-198004859-198005886	0.0111604624385174	2.7558198572397	0.051	0.007	1	Plasmablast	Plasmablast	Post-HIV vs Post-ART_1y
chr5-142803328-142804091	0.0111626317476215	9.69650272472005	0.025	0	1	Plasmablast	Plasmablast	Post-HIV vs Post-ART_1y
chr15-70507614-70508388	0.0111673748920677	1.75838749045376	0.056	0.014	1	Plasmablast	Plasmablast	Post-HIV vs Post-ART_1y
chr5-17132257-17132823	0.0111675309721434	-3.25287366970705	0.005	0.043	1	Plasmablast	Plasmablast	Post-HIV vs Post-ART_1y
chr12-31100403-31101118	0.0111706160862467	-1.25586637767684	0.056	0.121	1	Plasmablast	Plasmablast	Post-HIV vs Post-ART_1y
chr10-21525285-21527640	0.0111791239533231	1.39613591669146	0.183	0.064	1	Plasmablast	Plasmablast	Post-HIV vs Post-ART_1y
chr2-222667687-222668747	0.0111808299947636	10.0961373994708	0.033	0	1	Plasmablast	Plasmablast	Post-HIV vs Post-ART_1y
chr19-8564411-8564848	0.0111855769740452	9.67849536875041	0.018	0	1	Plasmablast	Plasmablast	Post-HIV vs Post-ART_1y
chr4-109977633-109978207	0.0111863601784395	-2.51876201723627	0.003	0.014	1	Plasmablast	Plasmablast	Post-HIV vs Post-ART_1y
chr3-36906552-36907054	0.0111969385092317	9.76274011204764	0.02	0	1	Plasmablast	Plasmablast	Post-HIV vs Post-ART_1y
chr11-64330986-64332267	0.0112004021499513	-0.885147911282923	0.079	0.121	1	Plasmablast	Plasmablast	Post-HIV vs Post-ART_1y
chr9-15427451-15428086	0.0112016991016405	-9.8508654855489	0	0.021	1	Plasmablast	Plasmablast	Post-HIV vs Post-ART_1y
chr6-44151504-44152369	0.0112090470923053	-0.555224463403033	0.102	0.143	1	Plasmablast	Plasmablast	Post-HIV vs Post-ART_1y
chrX-154718341-154719811	0.0112093543084727	9.14581254922755	0.02	0	1	Plasmablast	Plasmablast	Post-HIV vs Post-ART_1y
chrX-42093689-42094133	0.0112117636666902	-1.76181224146426	0.018	0.057	1	Plasmablast	Plasmablast	Post-HIV vs Post-ART_1y
chr20-50056794-50057163	0.0112127574224637	2.44343107571475	0.089	0.014	1	Plasmablast	Plasmablast	Post-HIV vs Post-ART_1y
chr5-116454106-116454885	0.0112371952348203	-1.41255282184208	0.028	0.064	1	Plasmablast	Plasmablast	Post-HIV vs Post-ART_1y
chr1-89556737-89557587	0.0112418072503572	9.60437312955906	0.018	0	1	Plasmablast	Plasmablast	Post-HIV vs Post-ART_1y
chr16-31712511-31713940	0.0112525291014514	-0.652712868053636	0.198	0.293	1	Plasmablast	Plasmablast	Post-HIV vs Post-ART_1y
chr2-237059120-237059578	0.0112634114519079	-0.404136420601126	0.132	0.164	1	Plasmablast	Plasmablast	Post-HIV vs Post-ART_1y
chr4-80195531-80197545	0.0112661426966977	2.53264372854361	0.036	0.007	1	Plasmablast	Plasmablast	Post-HIV vs Post-ART_1y
chr5-100854059-100854312	0.0112713485857409	-1.22430158165295	0.01	0.021	1	Plasmablast	Plasmablast	Post-HIV vs Post-ART_1y
chr11-125591302-125593554	0.0112762066768075	-0.481745249759769	0.467	0.564	1	Plasmablast	Plasmablast	Post-HIV vs Post-ART_1y
chr5-133265392-133265591	0.0112803627812411	-3.48192012177537	0.003	0.029	1	Plasmablast	Plasmablast	Post-HIV vs Post-ART_1y
chr7-1289851-1290925	0.0112862547745635	9.61488376740938	0.025	0	1	Plasmablast	Plasmablast	Post-HIV vs Post-ART_1y
chr14-55117686-55118461	0.0112867264729929	9.58459650601047	0.025	0	1	Plasmablast	Plasmablast	Post-HIV vs Post-ART_1y
chr20-34720242-34720441	0.0112921888621804	11.4296251973408	0.043	0	1	Plasmablast	Plasmablast	Post-HIV vs Post-ART_1y
chrX-38868631-38869916	0.0112954829447267	9.74668672872991	0.023	0	1	Plasmablast	Plasmablast	Post-HIV vs Post-ART_1y
chr17-75191398-75191849	0.0112963652416444	9.80717216738809	0.018	0	1	Plasmablast	Plasmablast	Post-HIV vs Post-ART_1y
chr20-40497760-40498875	0.0112986171745291	9.07586860406646	0.023	0	1	Plasmablast	Plasmablast	Post-HIV vs Post-ART_1y
chr4-1055369-1056412	0.0113042827031351	1.58149574745104	0.061	0.021	1	Plasmablast	Plasmablast	Post-HIV vs Post-ART_1y
chr1-203339907-203340369	0.0113072273889506	-1.16900674685236	0.033	0.064	1	Plasmablast	Plasmablast	Post-HIV vs Post-ART_1y
chr18-48797558-48798259	0.0113088572133341	10.4325708895761	0.03	0	1	Plasmablast	Plasmablast	Post-HIV vs Post-ART_1y
chr1-79710656-79711718	0.0113247538805867	-1.23579568981681	0.025	0.057	1	Plasmablast	Plasmablast	Post-HIV vs Post-ART_1y
chr10-17025443-17026103	0.0113315065884186	9.33331258388941	0.028	0	1	Plasmablast	Plasmablast	Post-HIV vs Post-ART_1y
chr1-26378000-26378850	0.0113321838855191	1.25794697637211	0.084	0.036	1	Plasmablast	Plasmablast	Post-HIV vs Post-ART_1y
chr22-46790541-46791913	0.0113397875208978	1.09693788739891	0.122	0.057	1	Plasmablast	Plasmablast	Post-HIV vs Post-ART_1y
chr9-33124359-33125204	0.011346432189191	-1.74424012025016	0.005	0.014	1	Plasmablast	Plasmablast	Post-HIV vs Post-ART_1y
chr20-23161269-23162688	0.0113474321960209	9.69121207308079	0.023	0	1	Plasmablast	Plasmablast	Post-HIV vs Post-ART_1y
chr11-128747223-128748159	0.0113494834887003	9.71802369380302	0.02	0	1	Plasmablast	Plasmablast	Post-HIV vs Post-ART_1y
chr16-58487368-58488105	0.0113575012894893	2.06249625301868	0.086	0.021	1	Plasmablast	Plasmablast	Post-HIV vs Post-ART_1y
chr5-16628981-16630173	0.0113606923176825	9.46139566507384	0.023	0	1	Plasmablast	Plasmablast	Post-HIV vs Post-ART_1y
chr10-103644654-103645870	0.0113630270422266	9.63052674641701	0.023	0	1	Plasmablast	Plasmablast	Post-HIV vs Post-ART_1y
chr16-53911277-53912636	0.0113700183379622	9.58080223286375	0.023	0	1	Plasmablast	Plasmablast	Post-HIV vs Post-ART_1y
chrX-118459377-118459815	0.011371894663663	-3.44127214197539	0.003	0.029	1	Plasmablast	Plasmablast	Post-HIV vs Post-ART_1y
chr16-29611198-29611447	0.0113769321752663	9.92844354101891	0.02	0	1	Plasmablast	Plasmablast	Post-HIV vs Post-ART_1y
chr1-51192063-51192530	0.011379212985314	10.0978023279864	0.025	0	1	Plasmablast	Plasmablast	Post-HIV vs Post-ART_1y
chr6-159106479-159108057	0.011380556057446	-0.302549179683055	0.274	0.307	1	Plasmablast	Plasmablast	Post-HIV vs Post-ART_1y
chr19-19155406-19155852	0.011382091012073	2.2523744278157	0.107	0.021	1	Plasmablast	Plasmablast	Post-HIV vs Post-ART_1y
chr10-43091586-43092288	0.0113897667954086	9.58579548118864	0.018	0	1	Plasmablast	Plasmablast	Post-HIV vs Post-ART_1y
chr5-139745195-139745728	0.0114063632306014	9.87514260636996	0.023	0	1	Plasmablast	Plasmablast	Post-HIV vs Post-ART_1y
chr16-81796892-81797180	0.0114068147691971	10.4463563735551	0.025	0	1	Plasmablast	Plasmablast	Post-HIV vs Post-ART_1y
chr1-16161899-16162707	0.0114122574298952	9.08676700401673	0.015	0	1	Plasmablast	Plasmablast	Post-HIV vs Post-ART_1y
chr14-60980424-60981928	0.0114275173944414	-0.543696318360225	0.234	0.293	1	Plasmablast	Plasmablast	Post-HIV vs Post-ART_1y
chr19-7344629-7346131	0.0114336967862871	-0.915277314698625	0.129	0.236	1	Plasmablast	Plasmablast	Post-HIV vs Post-ART_1y
chr15-59176603-59178092	0.0114359408390975	1.82841722452057	0.025	0.007	1	Plasmablast	Plasmablast	Post-HIV vs Post-ART_1y
chr16-57462059-57463327	0.0114394641109485	-0.7628072925061	0.203	0.271	1	Plasmablast	Plasmablast	Post-HIV vs Post-ART_1y
chr2-136131404-136132678	0.0114441126644114	1.20805096814793	0.259	0.1	1	Plasmablast	Plasmablast	Post-HIV vs Post-ART_1y
chr9-90142255-90142918	0.0114445330989818	10.4848212255831	0.028	0	1	Plasmablast	Plasmablast	Post-HIV vs Post-ART_1y
chr3-128616607-128618407	0.0114509169241549	-0.458092224328236	0.355	0.429	1	Plasmablast	Plasmablast	Post-HIV vs Post-ART_1y
chr19-7491842-7493007	0.0114585584092844	9.37148627330192	0.025	0	1	Plasmablast	Plasmablast	Post-HIV vs Post-ART_1y
chr9-121271526-121272398	0.0114635534086441	9.72475576448822	0.023	0	1	Plasmablast	Plasmablast	Post-HIV vs Post-ART_1y
chr2-234278348-234279270	0.0114751291957666	9.72402907822699	0.025	0	1	Plasmablast	Plasmablast	Post-HIV vs Post-ART_1y
chrX-71991838-71993233	0.0114768786290714	9.78595472932535	0.033	0	1	Plasmablast	Plasmablast	Post-HIV vs Post-ART_1y
chr5-151257643-151258764	0.0114802785003642	1.42576801363038	0.063	0.021	1	Plasmablast	Plasmablast	Post-HIV vs Post-ART_1y
chr10-72079174-72079917	0.0114832095053992	2.55399987318788	0.041	0.007	1	Plasmablast	Plasmablast	Post-HIV vs Post-ART_1y
chr1-8524985-8526306	0.0114840489432921	1.81043115860235	0.096	0.029	1	Plasmablast	Plasmablast	Post-HIV vs Post-ART_1y
chr21-33010941-33011910	0.0114918201627682	9.54202684344983	0.023	0	1	Plasmablast	Plasmablast	Post-HIV vs Post-ART_1y
chr5-148827231-148827467	0.0115005114734873	-2.66840045828397	0.003	0.014	1	Plasmablast	Plasmablast	Post-HIV vs Post-ART_1y
chr13-102604704-102605641	0.0115168213990972	8.44444149112483	0.013	0	1	Plasmablast	Plasmablast	Post-HIV vs Post-ART_1y
chr3-93986801-93987036	0.011528878213884	-10.4760816374207	0	0.021	1	Plasmablast	Plasmablast	Post-HIV vs Post-ART_1y
chrX-153105512-153106084	0.0115372379239724	-2.12046069893492	0.005	0.021	1	Plasmablast	Plasmablast	Post-HIV vs Post-ART_1y
chr16-68251703-68252162	0.0115452333146278	10.9667436106427	0.036	0	1	Plasmablast	Plasmablast	Post-HIV vs Post-ART_1y
chr17-7836383-7837098	0.0115497982484342	2.36313469257121	0.107	0.021	1	Plasmablast	Plasmablast	Post-HIV vs Post-ART_1y
chr1-199858995-199859996	0.0115569798779435	9.34251719219455	0.023	0	1	Plasmablast	Plasmablast	Post-HIV vs Post-ART_1y
chr1-26828232-26829036	0.0115611555388122	2.92871682279254	0.046	0.007	1	Plasmablast	Plasmablast	Post-HIV vs Post-ART_1y
chr16-49876373-49876998	0.0115634881105575	10.1125993912971	0.02	0	1	Plasmablast	Plasmablast	Post-HIV vs Post-ART_1y
chr1-212670960-212672010	0.0115636974537645	1.63491585882462	0.041	0.014	1	Plasmablast	Plasmablast	Post-HIV vs Post-ART_1y
chr17-4919793-4921015	0.0115668430074245	9.1400316797965	0.018	0	1	Plasmablast	Plasmablast	Post-HIV vs Post-ART_1y
chr14-65336048-65336668	0.0115672952502487	-10.2968780235849	0	0.021	1	Plasmablast	Plasmablast	Post-HIV vs Post-ART_1y
chr11-47412064-47412440	0.0115707562460611	-1.07269626963838	0.048	0.093	1	Plasmablast	Plasmablast	Post-HIV vs Post-ART_1y
chr5-141040783-141041468	0.0115737692849113	10.1661964488847	0.028	0	1	Plasmablast	Plasmablast	Post-HIV vs Post-ART_1y
chr11-44658293-44658750	0.0115743079194542	-3.20747566497063	0.003	0.021	1	Plasmablast	Plasmablast	Post-HIV vs Post-ART_1y
chr11-128525242-128526027	0.0115766359309995	2.53562910110193	0.041	0.007	1	Plasmablast	Plasmablast	Post-HIV vs Post-ART_1y
chr13-21458370-21459740	0.0115865171362369	-0.504997919068176	0.307	0.379	1	Plasmablast	Plasmablast	Post-HIV vs Post-ART_1y
chr22-29310649-29311527	0.0115991799590331	0.837743089390317	0.084	0.05	1	Plasmablast	Plasmablast	Post-HIV vs Post-ART_1y
chr17-8154143-8154547	0.0116025233072352	1.43213953983413	0.086	0.029	1	Plasmablast	Plasmablast	Post-HIV vs Post-ART_1y
chr11-12087005-12088405	0.0116050218005089	9.69867170778685	0.03	0	1	Plasmablast	Plasmablast	Post-HIV vs Post-ART_1y
chr1-3660692-3660915	0.0116157809534405	9.74910655199812	0.013	0	1	Plasmablast	Plasmablast	Post-HIV vs Post-ART_1y
chr13-48791079-48792316	0.0116176935162421	9.12439888223119	0.018	0	1	Plasmablast	Plasmablast	Post-HIV vs Post-ART_1y
chr16-130765-130986	0.0116301440404386	-1.86208876613092	0.018	0.057	1	Plasmablast	Plasmablast	Post-HIV vs Post-ART_1y
chr3-114855612-114856193	0.0116325895346308	9.78864193710775	0.015	0	1	Plasmablast	Plasmablast	Post-HIV vs Post-ART_1y
chr9-75083193-75083563	0.011635182564982	10.0866746950611	0.025	0	1	Plasmablast	Plasmablast	Post-HIV vs Post-ART_1y
chr17-2396764-2397107	0.0116377600284254	1.49740836994452	0.069	0.021	1	Plasmablast	Plasmablast	Post-HIV vs Post-ART_1y
chr19-45790710-45791405	0.0116386498928136	2.52245081952401	0.038	0.007	1	Plasmablast	Plasmablast	Post-HIV vs Post-ART_1y
chr3-126606833-126607875	0.0116392119000951	8.92549762586155	0.015	0	1	Plasmablast	Plasmablast	Post-HIV vs Post-ART_1y
chr7-36280630-36281182	0.0116393377949691	9.18435457516041	0.015	0	1	Plasmablast	Plasmablast	Post-HIV vs Post-ART_1y
chr6-7324117-7325048	0.0116431964814343	9.67500663919311	0.028	0	1	Plasmablast	Plasmablast	Post-HIV vs Post-ART_1y
chr20-48682699-48682997	0.0116508205326534	10.3895832339086	0.023	0	1	Plasmablast	Plasmablast	Post-HIV vs Post-ART_1y
chr13-99989076-99989821	0.0116510821277532	10.456774565775	0.03	0	1	Plasmablast	Plasmablast	Post-HIV vs Post-ART_1y
chr6-137958567-137959615	0.0116721276210974	9.7126327287853	0.028	0	1	Plasmablast	Plasmablast	Post-HIV vs Post-ART_1y
chr4-80989782-80990272	0.0116827736426695	-2.65859550742527	0.008	0.043	1	Plasmablast	Plasmablast	Post-HIV vs Post-ART_1y
chr19-18849834-18850181	0.0116862355942777	-1.98686077604928	0.013	0.05	1	Plasmablast	Plasmablast	Post-HIV vs Post-ART_1y
chr6-15434775-15435015	0.0116920738406302	10.7935585576005	0.03	0	1	Plasmablast	Plasmablast	Post-HIV vs Post-ART_1y
chr17-45201489-45202464	0.0116923184517641	9.46129498458258	0.02	0	1	Plasmablast	Plasmablast	Post-HIV vs Post-ART_1y
chr7-44880485-44881063	0.0116932504972839	1.89871039915196	0.058	0.014	1	Plasmablast	Plasmablast	Post-HIV vs Post-ART_1y
chr20-44663716-44664678	0.0117032140676233	9.32761156833043	0.02	0	1	Plasmablast	Plasmablast	Post-HIV vs Post-ART_1y
chr9-111630568-111632377	0.0117042734094737	-0.471163998657422	0.343	0.407	1	Plasmablast	Plasmablast	Post-HIV vs Post-ART_1y
chr3-43255659-43257408	0.0117276884350438	9.19202031503676	0.018	0	1	Plasmablast	Plasmablast	Post-HIV vs Post-ART_1y
chr1-11550531-11550963	0.0117318106719862	-2.05911568863735	0.008	0.029	1	Plasmablast	Plasmablast	Post-HIV vs Post-ART_1y
chr3-122002701-122003470	0.011738036128602	1.93946214716609	0.079	0.021	1	Plasmablast	Plasmablast	Post-HIV vs Post-ART_1y
chr3-136078662-136079097	0.0117545423663091	9.86433303364637	0.018	0	1	Plasmablast	Plasmablast	Post-HIV vs Post-ART_1y
chr15-43517443-43518859	0.0117793445832331	9.83488613164414	0.023	0	1	Plasmablast	Plasmablast	Post-HIV vs Post-ART_1y
chr15-90647803-90649069	0.0117795475309752	1.1870357927907	0.074	0.029	1	Plasmablast	Plasmablast	Post-HIV vs Post-ART_1y
chr14-77307130-77307392	0.0117936314925909	-10.5105273133722	0	0.021	1	Plasmablast	Plasmablast	Post-HIV vs Post-ART_1y
chr2-234411505-234412194	0.0117988531360929	-0.753983419578582	0.051	0.086	1	Plasmablast	Plasmablast	Post-HIV vs Post-ART_1y
chr14-101972024-101972862	0.0118018934064323	9.3141556619539	0.02	0	1	Plasmablast	Plasmablast	Post-HIV vs Post-ART_1y
chr4-141347516-141348847	0.0118112982703808	9.5790173716284	0.025	0	1	Plasmablast	Plasmablast	Post-HIV vs Post-ART_1y
chr5-76582987-76583773	0.0118247852372848	10.0196342304664	0.025	0	1	Plasmablast	Plasmablast	Post-HIV vs Post-ART_1y
chr9-107547229-107548792	0.0118295534807375	9.428677700713	0.023	0	1	Plasmablast	Plasmablast	Post-HIV vs Post-ART_1y
chr13-73954880-73955228	0.0118317288419585	10.6286248382041	0.025	0	1	Plasmablast	Plasmablast	Post-HIV vs Post-ART_1y
chr13-39768230-39768440	0.0118356294214186	-10.4855565003824	0	0.021	1	Plasmablast	Plasmablast	Post-HIV vs Post-ART_1y
chr16-69443631-69445121	0.0118433656120347	2.17542127552054	0.089	0.021	1	Plasmablast	Plasmablast	Post-HIV vs Post-ART_1y
chr20-31610320-31611112	0.0118514988192319	2.52253794799224	0.041	0.007	1	Plasmablast	Plasmablast	Post-HIV vs Post-ART_1y
chr13-21256285-21256535	0.011858637804357	-10.6885217455649	0	0.021	1	Plasmablast	Plasmablast	Post-HIV vs Post-ART_1y
chr19-49908005-49908275	0.0118599367040979	-10.3679206048427	0	0.021	1	Plasmablast	Plasmablast	Post-HIV vs Post-ART_1y
chr17-27529161-27529605	0.0118670592083575	9.94372300550869	0.028	0	1	Plasmablast	Plasmablast	Post-HIV vs Post-ART_1y
chr10-21021922-21022184	0.0118808203624729	-10.71363925445	0	0.021	1	Plasmablast	Plasmablast	Post-HIV vs Post-ART_1y
chrX-1239257-1240293	0.011882340142162	9.66173067422063	0.03	0	1	Plasmablast	Plasmablast	Post-HIV vs Post-ART_1y
chr16-47779392-47780067	0.0118825894626759	-2.41187324723197	0.008	0.043	1	Plasmablast	Plasmablast	Post-HIV vs Post-ART_1y
chr17-3750712-3751270	0.0119194023599183	9.94651784466405	0.023	0	1	Plasmablast	Plasmablast	Post-HIV vs Post-ART_1y
chr3-111541794-111542427	0.0119219430222121	1.82976216846968	0.051	0.014	1	Plasmablast	Plasmablast	Post-HIV vs Post-ART_1y
chr15-101156162-101157038	0.0119255484994131	-0.706458600736787	0.084	0.121	1	Plasmablast	Plasmablast	Post-HIV vs Post-ART_1y
chr2-176454749-176455262	0.0119287236935293	-1.10167150481666	0.018	0.036	1	Plasmablast	Plasmablast	Post-HIV vs Post-ART_1y
chr4-139418837-139419823	0.0119295701435507	10.6968689683039	0.041	0	1	Plasmablast	Plasmablast	Post-HIV vs Post-ART_1y
chr15-70022702-70024121	0.0119304648832503	2.0187616076079	0.096	0.029	1	Plasmablast	Plasmablast	Post-HIV vs Post-ART_1y
chr6-27680832-27681133	0.0119317713092938	10.2139116046569	0.02	0	1	Plasmablast	Plasmablast	Post-HIV vs Post-ART_1y
chr19-47182264-47182765	0.0119392272042256	9.12618039729712	0.013	0	1	Plasmablast	Plasmablast	Post-HIV vs Post-ART_1y
chr15-83066454-83067608	0.011942329129882	-0.30613311000272	0.272	0.307	1	Plasmablast	Plasmablast	Post-HIV vs Post-ART_1y
chr4-152807077-152807681	0.0119453324438286	10.2208473671415	0.023	0	1	Plasmablast	Plasmablast	Post-HIV vs Post-ART_1y
chr13-26971838-26972734	0.0119659745194315	10.0825980170351	0.023	0	1	Plasmablast	Plasmablast	Post-HIV vs Post-ART_1y
chr3-131389798-131390578	0.0119662438170345	9.40274991967888	0.015	0	1	Plasmablast	Plasmablast	Post-HIV vs Post-ART_1y
chr6-116253194-116254484	0.0119727875685459	-0.526368429056166	0.203	0.25	1	Plasmablast	Plasmablast	Post-HIV vs Post-ART_1y
chr4-40432940-40433953	0.0119822027050323	-0.898053835427172	0.061	0.107	1	Plasmablast	Plasmablast	Post-HIV vs Post-ART_1y
chr22-20563394-20564026	0.011992760316383	8.84013485842485	0.013	0	1	Plasmablast	Plasmablast	Post-HIV vs Post-ART_1y
chr16-56964201-56965225	0.0119933461102717	1.05610206155339	0.193	0.079	1	Plasmablast	Plasmablast	Post-HIV vs Post-ART_1y
chr9-133147389-133149840	0.0119941198286621	-0.371702704523428	0.462	0.521	1	Plasmablast	Plasmablast	Post-HIV vs Post-ART_1y
chr21-37557321-37557697	0.0119941871253593	-10.3052689650975	0	0.021	1	Plasmablast	Plasmablast	Post-HIV vs Post-ART_1y
chr15-60110934-60111143	0.0120019844937284	-1.95487799597359	0.01	0.036	1	Plasmablast	Plasmablast	Post-HIV vs Post-ART_1y
chr3-143604518-143605565	0.0120040162525384	-0.836748826231318	0.053	0.086	1	Plasmablast	Plasmablast	Post-HIV vs Post-ART_1y
chr1-207910612-207911219	0.0120057796889421	9.71463685292657	0.018	0	1	Plasmablast	Plasmablast	Post-HIV vs Post-ART_1y
chr20-1850082-1851359	0.0120063013808884	9.98896326186962	0.028	0	1	Plasmablast	Plasmablast	Post-HIV vs Post-ART_1y
chr5-148910462-148911099	0.0120063091597409	-10.2805441219373	0	0.021	1	Plasmablast	Plasmablast	Post-HIV vs Post-ART_1y
chr10-110612067-110612457	0.0120101278913882	11.1481266509561	0.041	0	1	Plasmablast	Plasmablast	Post-HIV vs Post-ART_1y
chr14-21476241-21477964	0.0120149822546691	-0.423590946263333	0.411	0.479	1	Plasmablast	Plasmablast	Post-HIV vs Post-ART_1y
chr2-177280699-177282151	0.0120161629989232	9.5796198868646	0.02	0	1	Plasmablast	Plasmablast	Post-HIV vs Post-ART_1y
chr14-94392311-94392894	0.0120174215820118	8.74993771936586	0.018	0	1	Plasmablast	Plasmablast	Post-HIV vs Post-ART_1y
chr7-103573309-103573757	0.0120235448053144	-3.61132567549427	0.003	0.029	1	Plasmablast	Plasmablast	Post-HIV vs Post-ART_1y
chr6-10595397-10596451	0.0120359891138197	9.44214769416345	0.02	0	1	Plasmablast	Plasmablast	Post-HIV vs Post-ART_1y
chr12-89707624-89710576	0.0120405664739848	-0.358278788971292	0.612	0.693	1	Plasmablast	Plasmablast	Post-HIV vs Post-ART_1y
chr9-33835703-33836744	0.0120521784688925	9.2766273903224	0.02	0	1	Plasmablast	Plasmablast	Post-HIV vs Post-ART_1y
chr1-147541747-147542196	0.0120631582817769	9.89916246632836	0.023	0	1	Plasmablast	Plasmablast	Post-HIV vs Post-ART_1y
chr11-68302652-68303560	0.0120758862891366	9.61771083796647	0.02	0	1	Plasmablast	Plasmablast	Post-HIV vs Post-ART_1y
chrX-123871002-123871568	0.0120809449115544	10.5750813400242	0.025	0	1	Plasmablast	Plasmablast	Post-HIV vs Post-ART_1y
chr11-33920692-33921723	0.0120971058607994	10.1004494998028	0.03	0	1	Plasmablast	Plasmablast	Post-HIV vs Post-ART_1y
chr15-89361429-89362640	0.012097941967829	1.8583375605394	0.099	0.029	1	Plasmablast	Plasmablast	Post-HIV vs Post-ART_1y
chr8-124261354-124263499	0.0121041458683412	1.42131455366001	0.074	0.029	1	Plasmablast	Plasmablast	Post-HIV vs Post-ART_1y
chr7-35701168-35701589	0.0121043713954794	-2.45133789232306	0.003	0.014	1	Plasmablast	Plasmablast	Post-HIV vs Post-ART_1y
chr22-43154745-43155339	0.0121113485542487	8.94344174915777	0.015	0	1	Plasmablast	Plasmablast	Post-HIV vs Post-ART_1y
chr11-73461486-73462586	0.0121115761873061	1.59027816216993	0.043	0.014	1	Plasmablast	Plasmablast	Post-HIV vs Post-ART_1y
chr15-74053728-74054520	0.0121183522334893	1.04035376980708	0.058	0.029	1	Plasmablast	Plasmablast	Post-HIV vs Post-ART_1y
chr22-49051725-49052578	0.0121233368097068	9.25817150057764	0.013	0	1	Plasmablast	Plasmablast	Post-HIV vs Post-ART_1y
chr3-185823254-185826267	0.0121281918638376	0.65357273715628	0.193	0.107	1	Plasmablast	Plasmablast	Post-HIV vs Post-ART_1y
chr17-80832239-80833571	0.0121444934263722	-0.372736566899352	0.193	0.221	1	Plasmablast	Plasmablast	Post-HIV vs Post-ART_1y
chr10-11986517-11986958	0.0121446792729144	10.3039581388703	0.033	0	1	Plasmablast	Plasmablast	Post-HIV vs Post-ART_1y
chr11-65452865-65453606	0.0121612779353108	9.85997303367153	0.028	0	1	Plasmablast	Plasmablast	Post-HIV vs Post-ART_1y
chr14-92632634-92634042	0.0121638778108512	9.5022713960366	0.023	0	1	Plasmablast	Plasmablast	Post-HIV vs Post-ART_1y
chrX-150574737-150575772	0.0121694423118446	-2.0424543202907	0.013	0.043	1	Plasmablast	Plasmablast	Post-HIV vs Post-ART_1y
chr4-26130922-26132386	0.01217281241902	-1.33192664027607	0.023	0.057	1	Plasmablast	Plasmablast	Post-HIV vs Post-ART_1y
chr2-31523729-31524208	0.0121782559639567	9.83911328641713	0.018	0	1	Plasmablast	Plasmablast	Post-HIV vs Post-ART_1y
chr3-183210197-183211626	0.0122027342060411	9.08191135852901	0.02	0	1	Plasmablast	Plasmablast	Post-HIV vs Post-ART_1y
chr3-127733072-127733402	0.0122056718490003	9.17750694274771	0.015	0	1	Plasmablast	Plasmablast	Post-HIV vs Post-ART_1y
chr14-49677474-49677968	0.0122139923429322	10.3151439945695	0.025	0	1	Plasmablast	Plasmablast	Post-HIV vs Post-ART_1y
chr11-126303195-126305017	0.0122193911214241	-0.493817637835172	0.206	0.25	1	Plasmablast	Plasmablast	Post-HIV vs Post-ART_1y
chr5-141743272-141743645	0.0122241745099587	-3.03602326169693	0.005	0.036	1	Plasmablast	Plasmablast	Post-HIV vs Post-ART_1y
chr6-131182920-131183810	0.0122249247340788	1.265475090302	0.038	0.014	1	Plasmablast	Plasmablast	Post-HIV vs Post-ART_1y
chr5-110751977-110752646	0.012229957966639	2.02595601364407	0.099	0.021	1	Plasmablast	Plasmablast	Post-HIV vs Post-ART_1y
chr9-113149169-113149465	0.0122373179689099	10.0133405254655	0.023	0	1	Plasmablast	Plasmablast	Post-HIV vs Post-ART_1y
chr16-69501622-69502357	0.0122382688531771	-2.38765848118185	0.005	0.029	1	Plasmablast	Plasmablast	Post-HIV vs Post-ART_1y
chr2-148926082-148927456	0.0122399814526576	-1.10508842269778	0.066	0.136	1	Plasmablast	Plasmablast	Post-HIV vs Post-ART_1y
chr1-158996103-158996786	0.012244072169864	2.11034300764313	0.069	0.014	1	Plasmablast	Plasmablast	Post-HIV vs Post-ART_1y
chr18-54147550-54147769	0.0122522776401601	-1.64236500397322	0.008	0.021	1	Plasmablast	Plasmablast	Post-HIV vs Post-ART_1y
chr3-172514982-172515401	0.0122605963776965	10.0869109722673	0.023	0	1	Plasmablast	Plasmablast	Post-HIV vs Post-ART_1y
chr1-34928473-34930509	0.0122720637044716	1.63702424804712	0.056	0.014	1	Plasmablast	Plasmablast	Post-HIV vs Post-ART_1y
chr2-241787966-241788978	0.0122868670995528	10.3344830311741	0.028	0	1	Plasmablast	Plasmablast	Post-HIV vs Post-ART_1y
chr17-67390162-67391377	0.0122922792957929	9.69831612988228	0.03	0	1	Plasmablast	Plasmablast	Post-HIV vs Post-ART_1y
chr1-109619266-109621660	0.0122947363011654	0.574783211107998	0.36	0.229	1	Plasmablast	Plasmablast	Post-HIV vs Post-ART_1y
chr16-14249507-14249876	0.0122965959990258	10.6790961819919	0.033	0	1	Plasmablast	Plasmablast	Post-HIV vs Post-ART_1y
chr16-29227700-29228596	0.0123072820923535	-1.28142074757384	0.028	0.057	1	Plasmablast	Plasmablast	Post-HIV vs Post-ART_1y
chr12-111316-112432	0.0123085545973759	-0.542703141701228	0.081	0.107	1	Plasmablast	Plasmablast	Post-HIV vs Post-ART_1y
chr3-51024367-51025725	0.0123091598311965	2.52674276760302	0.041	0.007	1	Plasmablast	Plasmablast	Post-HIV vs Post-ART_1y
chr20-44955087-44955640	0.0123094033544478	-2.08382747046137	0.01	0.036	1	Plasmablast	Plasmablast	Post-HIV vs Post-ART_1y
chr11-2480210-2481728	0.0123288748076452	9.22341363914115	0.023	0	1	Plasmablast	Plasmablast	Post-HIV vs Post-ART_1y
chr6-108966306-108967537	0.0123320530120738	9.5241917349632	0.02	0	1	Plasmablast	Plasmablast	Post-HIV vs Post-ART_1y
chr11-117314587-117316526	0.0123454458228323	2.68293661129552	0.041	0.007	1	Plasmablast	Plasmablast	Post-HIV vs Post-ART_1y
chr4-169015442-169016946	0.0123459730700115	9.37685134651325	0.023	0	1	Plasmablast	Plasmablast	Post-HIV vs Post-ART_1y
chr10-119681651-119682646	0.0123465483195985	9.46825185170266	0.023	0	1	Plasmablast	Plasmablast	Post-HIV vs Post-ART_1y
chr9-89593674-89594161	0.0123475035620038	9.89853764637786	0.023	0	1	Plasmablast	Plasmablast	Post-HIV vs Post-ART_1y
chr1-160083730-160084580	0.0123633166198695	-0.483804657683094	0.107	0.136	1	Plasmablast	Plasmablast	Post-HIV vs Post-ART_1y
chr19-44691481-44692568	0.0123653016917431	2.49108215285825	0.041	0.007	1	Plasmablast	Plasmablast	Post-HIV vs Post-ART_1y
chr9-71249685-71250021	0.0123676069282229	10.1694677688949	0.018	0	1	Plasmablast	Plasmablast	Post-HIV vs Post-ART_1y
chr11-35013408-35014281	0.0123692554314003	-1.00056481997444	0.061	0.107	1	Plasmablast	Plasmablast	Post-HIV vs Post-ART_1y
chr20-23357515-23358504	0.0123734359073923	-0.227878247929327	0.416	0.429	1	Plasmablast	Plasmablast	Post-HIV vs Post-ART_1y
chr9-91842679-91843060	0.0123792550198921	10.6289804430576	0.025	0	1	Plasmablast	Plasmablast	Post-HIV vs Post-ART_1y
chr1-154157392-154158769	0.0123921853204356	-1.17101886019731	0.053	0.1	1	Plasmablast	Plasmablast	Post-HIV vs Post-ART_1y
chr6-32609417-32610470	0.012397143396929	1.22275020441791	0.201	0.086	1	Plasmablast	Plasmablast	Post-HIV vs Post-ART_1y
chr17-75737112-75738721	0.0124127653545537	2.10975209586134	0.036	0.007	1	Plasmablast	Plasmablast	Post-HIV vs Post-ART_1y
chr20-6076926-6077697	0.0124193596790186	-1.53252869708577	0.01	0.029	1	Plasmablast	Plasmablast	Post-HIV vs Post-ART_1y
chr2-39424411-39425219	0.0124249249860614	-0.866629040993748	0.01	0.014	1	Plasmablast	Plasmablast	Post-HIV vs Post-ART_1y
chr6-12289168-12290563	0.0124302503140912	-1.33589466630994	0.036	0.079	1	Plasmablast	Plasmablast	Post-HIV vs Post-ART_1y
chr7-92768707-92769135	0.0124370297818106	-1.25309664443184	0.03	0.071	1	Plasmablast	Plasmablast	Post-HIV vs Post-ART_1y
chr3-32440497-32440753	0.0124473147502948	10.6009332604884	0.028	0	1	Plasmablast	Plasmablast	Post-HIV vs Post-ART_1y
chr11-86255924-86256149	0.0124520714262837	-1.9307306833958	0.02	0.071	1	Plasmablast	Plasmablast	Post-HIV vs Post-ART_1y
chr15-42577554-42577803	0.0124553905489493	10.5208943593131	0.025	0	1	Plasmablast	Plasmablast	Post-HIV vs Post-ART_1y
chr4-152461869-152462389	0.0124747689442852	-0.45304221101107	0.079	0.1	1	Plasmablast	Plasmablast	Post-HIV vs Post-ART_1y
chr1-12210277-12211031	0.0124750498033872	-0.746389641404107	0.132	0.2	1	Plasmablast	Plasmablast	Post-HIV vs Post-ART_1y
chr8-141116779-141117098	0.0124871118077828	11.2107974524698	0.046	0	1	Plasmablast	Plasmablast	Post-HIV vs Post-ART_1y
chr9-105114208-105115808	0.0125056606223877	9.192578823296	0.018	0	1	Plasmablast	Plasmablast	Post-HIV vs Post-ART_1y
chr22-33919397-33921532	0.0125083704325082	-0.328825765255712	0.305	0.336	1	Plasmablast	Plasmablast	Post-HIV vs Post-ART_1y
chr9-105191204-105192141	0.0125142810980148	-1.54476417969824	0.03	0.079	1	Plasmablast	Plasmablast	Post-HIV vs Post-ART_1y
chr11-10622960-10624763	0.0125172988738486	9.57356601415001	0.028	0	1	Plasmablast	Plasmablast	Post-HIV vs Post-ART_1y
chr1-39609065-39610066	0.0125191236992697	-0.879878368428023	0.069	0.114	1	Plasmablast	Plasmablast	Post-HIV vs Post-ART_1y
chr6-44000168-44000731	0.0125202938209523	9.64644748878095	0.025	0	1	Plasmablast	Plasmablast	Post-HIV vs Post-ART_1y
chr2-218733262-218734507	0.0125225974928997	9.65686176099326	0.028	0	1	Plasmablast	Plasmablast	Post-HIV vs Post-ART_1y
chr20-41734166-41734775	0.0125287620357389	10.535590296094	0.03	0	1	Plasmablast	Plasmablast	Post-HIV vs Post-ART_1y
chr13-42354164-42355684	0.0125319034624519	-1.78002106659327	0.02	0.071	1	Plasmablast	Plasmablast	Post-HIV vs Post-ART_1y
chr3-171944185-171944911	0.0125396268137494	-3.19015890640804	0.003	0.021	1	Plasmablast	Plasmablast	Post-HIV vs Post-ART_1y
chr10-112471756-112472367	0.0125496609393964	10.1080218294121	0.028	0	1	Plasmablast	Plasmablast	Post-HIV vs Post-ART_1y
chr2-174787537-174788876	0.0125521436409461	-2.53473527323893	0.005	0.029	1	Plasmablast	Plasmablast	Post-HIV vs Post-ART_1y
chr9-129333654-129334869	0.0125566821069894	9.06651705690825	0.02	0	1	Plasmablast	Plasmablast	Post-HIV vs Post-ART_1y
chr4-40586589-40588176	0.0125641188222401	9.67059501418348	0.025	0	1	Plasmablast	Plasmablast	Post-HIV vs Post-ART_1y
chr2-233141921-233143011	0.0125726007339708	-0.561262042461359	0.081	0.107	1	Plasmablast	Plasmablast	Post-HIV vs Post-ART_1y
chr1-184973255-184974794	0.0125757583831279	-0.790573010850144	0.18	0.271	1	Plasmablast	Plasmablast	Post-HIV vs Post-ART_1y
chr12-75640857-75641494	0.0125757868929633	-2.68156315223341	0.008	0.05	1	Plasmablast	Plasmablast	Post-HIV vs Post-ART_1y
chrX-1273775-1275220	0.012576114704491	9.57234865999304	0.025	0	1	Plasmablast	Plasmablast	Post-HIV vs Post-ART_1y
chr16-85888247-85889310	0.0125790423272737	2.19164199101012	0.135	0.029	1	Plasmablast	Plasmablast	Post-HIV vs Post-ART_1y
chr2-112699805-112701800	0.0125821723061542	9.36947151249729	0.025	0	1	Plasmablast	Plasmablast	Post-HIV vs Post-ART_1y
chr19-18509193-18509912	0.0125911111804667	9.88977060254886	0.023	0	1	Plasmablast	Plasmablast	Post-HIV vs Post-ART_1y
chr13-20890915-20892216	0.012596844603258	9.74731026809732	0.025	0	1	Plasmablast	Plasmablast	Post-HIV vs Post-ART_1y
chr9-20989832-20991283	0.0125992837560277	9.13769719871184	0.015	0	1	Plasmablast	Plasmablast	Post-HIV vs Post-ART_1y
chr1-220999741-221001073	0.0126094923436313	1.90574118388353	0.043	0.014	1	Plasmablast	Plasmablast	Post-HIV vs Post-ART_1y
chrX-106987504-106987777	0.0126114725550119	-2.33213273981139	0.003	0.014	1	Plasmablast	Plasmablast	Post-HIV vs Post-ART_1y
chr7-105641271-105641668	0.0126180725391149	-1.93012238482647	0.015	0.057	1	Plasmablast	Plasmablast	Post-HIV vs Post-ART_1y
chr11-15799540-15801046	0.0126235556750485	9.37650047395653	0.023	0	1	Plasmablast	Plasmablast	Post-HIV vs Post-ART_1y
chr17-66541526-66542552	0.0126466963396239	-1.81987879915337	0.008	0.029	1	Plasmablast	Plasmablast	Post-HIV vs Post-ART_1y
chr7-66825234-66826189	0.0126507732996051	10.2016177688973	0.025	0	1	Plasmablast	Plasmablast	Post-HIV vs Post-ART_1y
chr17-3551197-3551425	0.0126701031992787	10.4610096049188	0.023	0	1	Plasmablast	Plasmablast	Post-HIV vs Post-ART_1y
chr1-186409050-186409465	0.0126705361464086	-0.860012200666775	0.122	0.207	1	Plasmablast	Plasmablast	Post-HIV vs Post-ART_1y
chr21-14762404-14763938	0.0126708275495594	-0.443791600110776	0.175	0.214	1	Plasmablast	Plasmablast	Post-HIV vs Post-ART_1y
chr9-69421877-69422536	0.0126733667564281	10.1535477063612	0.023	0	1	Plasmablast	Plasmablast	Post-HIV vs Post-ART_1y
chr15-91705789-91706909	0.012679916865422	2.68620051127894	0.036	0.007	1	Plasmablast	Plasmablast	Post-HIV vs Post-ART_1y
chr1-24910670-24911748	0.0126851481587869	1.70540042654914	0.089	0.029	1	Plasmablast	Plasmablast	Post-HIV vs Post-ART_1y
chr14-77564934-77566098	0.0127074597437769	8.87767829388367	0.018	0	1	Plasmablast	Plasmablast	Post-HIV vs Post-ART_1y
chr2-25563696-25564093	0.0127122554854456	10.8577489796751	0.03	0	1	Plasmablast	Plasmablast	Post-HIV vs Post-ART_1y
chrX-49199100-49200640	0.0127131697409405	-0.517134087755077	0.17	0.229	1	Plasmablast	Plasmablast	Post-HIV vs Post-ART_1y
chr13-95707091-95708634	0.0127179253966568	9.64543049532762	0.023	0	1	Plasmablast	Plasmablast	Post-HIV vs Post-ART_1y
chr1-1264951-1265379	0.0127286495799888	10.1650020717437	0.023	0	1	Plasmablast	Plasmablast	Post-HIV vs Post-ART_1y
chr17-37047311-37048120	0.0127288523215501	-1.71714394979677	0.02	0.064	1	Plasmablast	Plasmablast	Post-HIV vs Post-ART_1y
