## Supplemental Table 2 for "Longitudinal multiomics analysis in blood from individuals before and after HIV acquisition": TableS2.tsv (part 642 of 664)

peaks	p_val	avg_log2FC	pct.1	pct.2	p_val_adj	file_name	celltype	timepoint_comparison
chr12-124668404-124669695	0.0127342207567628	9.86336257576467	0.025	0	1	Plasmablast	Plasmablast	Post-HIV vs Post-ART_1y
chr4-41512071-41512910	0.0127489482138607	9.64083002013901	0.023	0	1	Plasmablast	Plasmablast	Post-HIV vs Post-ART_1y
chr3-196619994-196620546	0.012753558607337	9.79339786455144	0.028	0	1	Plasmablast	Plasmablast	Post-HIV vs Post-ART_1y
chr4-26141714-26142356	0.0127548771528282	9.74445934578875	0.018	0	1	Plasmablast	Plasmablast	Post-HIV vs Post-ART_1y
chr16-10770617-10771552	0.0127660311156746	9.7216824654233	0.023	0	1	Plasmablast	Plasmablast	Post-HIV vs Post-ART_1y
chr5-88836340-88836769	0.0127676196697846	-2.68318856287781	0.005	0.036	1	Plasmablast	Plasmablast	Post-HIV vs Post-ART_1y
chr7-22402078-22402721	0.0127744559480509	10.3387869585994	0.025	0	1	Plasmablast	Plasmablast	Post-HIV vs Post-ART_1y
chr20-53835337-53835857	0.0127758542850614	9.55780691600543	0.025	0	1	Plasmablast	Plasmablast	Post-HIV vs Post-ART_1y
chr5-73436071-73437815	0.0127797216250822	1.40678923147201	0.058	0.021	1	Plasmablast	Plasmablast	Post-HIV vs Post-ART_1y
chr19-54629859-54631109	0.0127818097162588	9.23053298399379	0.018	0	1	Plasmablast	Plasmablast	Post-HIV vs Post-ART_1y
chr12-67651401-67651713	0.0127834270399839	9.61799780915144	0.02	0	1	Plasmablast	Plasmablast	Post-HIV vs Post-ART_1y
chr2-207139588-207139869	0.0127855780606146	9.53270351420392	0.015	0	1	Plasmablast	Plasmablast	Post-HIV vs Post-ART_1y
chr17-76872428-76872697	0.0127856342349025	-3.60927585757234	0.003	0.029	1	Plasmablast	Plasmablast	Post-HIV vs Post-ART_1y
chr5-173714281-173715236	0.0127871474443625	9.89794630063327	0.025	0	1	Plasmablast	Plasmablast	Post-HIV vs Post-ART_1y
chr7-30193172-30193806	0.012791539666301	-3.29819719298352	0.003	0.021	1	Plasmablast	Plasmablast	Post-HIV vs Post-ART_1y
chr5-140546708-140548519	0.0128028575983632	0.662776801099887	0.226	0.129	1	Plasmablast	Plasmablast	Post-HIV vs Post-ART_1y
chr9-98255032-98256564	0.0128041633303629	-0.352487055400093	0.431	0.486	1	Plasmablast	Plasmablast	Post-HIV vs Post-ART_1y
chr2-24824929-24825323	0.0128134480113293	10.2349362171722	0.025	0	1	Plasmablast	Plasmablast	Post-HIV vs Post-ART_1y
chr5-10552572-10553184	0.0128211610917539	-1.95207958740329	0.01	0.036	1	Plasmablast	Plasmablast	Post-HIV vs Post-ART_1y
chr3-28294781-28296466	0.0128236741040451	10.0657260603384	0.03	0	1	Plasmablast	Plasmablast	Post-HIV vs Post-ART_1y
chrX-103533260-103533959	0.0128243066374079	10.355112473965	0.033	0	1	Plasmablast	Plasmablast	Post-HIV vs Post-ART_1y
chr10-33138798-33139799	0.0128247232377595	0.471299565446304	0.145	0.1	1	Plasmablast	Plasmablast	Post-HIV vs Post-ART_1y
chr6-15363265-15364412	0.0128320920381793	10.861762100579	0.046	0	1	Plasmablast	Plasmablast	Post-HIV vs Post-ART_1y
chr6-85482750-85483446	0.0128352532232306	2.59107978312614	0.048	0.007	1	Plasmablast	Plasmablast	Post-HIV vs Post-ART_1y
chr4-18025235-18025673	0.0128359992424151	9.5695830016511	0.02	0	1	Plasmablast	Plasmablast	Post-HIV vs Post-ART_1y
chr9-91258156-91258904	0.0128362546123976	9.9460589147359	0.023	0	1	Plasmablast	Plasmablast	Post-HIV vs Post-ART_1y
chr1-166875297-166876786	0.0128395575987607	-0.338827507135884	0.391	0.436	1	Plasmablast	Plasmablast	Post-HIV vs Post-ART_1y
chr21-35904856-35906112	0.0128407730056775	9.49686324770888	0.018	0	1	Plasmablast	Plasmablast	Post-HIV vs Post-ART_1y
chr2-48313400-48316128	0.0128461942756465	-0.336660726904131	0.591	0.664	1	Plasmablast	Plasmablast	Post-HIV vs Post-ART_1y
chr19-41810568-41811391	0.0128515134502064	9.70976058711117	0.023	0	1	Plasmablast	Plasmablast	Post-HIV vs Post-ART_1y
chr19-33819356-33821265	0.0128553609239224	1.70855300986021	0.063	0.021	1	Plasmablast	Plasmablast	Post-HIV vs Post-ART_1y
chr17-81702257-81704055	0.0128616092340767	-0.365815052030843	0.305	0.343	1	Plasmablast	Plasmablast	Post-HIV vs Post-ART_1y
chr3-185207846-185208488	0.0128677085384792	-1.63263070237721	0.02	0.057	1	Plasmablast	Plasmablast	Post-HIV vs Post-ART_1y
chr1-40096643-40097772	0.0128933524882398	0.803108253453906	0.157	0.086	1	Plasmablast	Plasmablast	Post-HIV vs Post-ART_1y
chr12-124675752-124676792	0.0129001547369313	9.09830314015651	0.018	0	1	Plasmablast	Plasmablast	Post-HIV vs Post-ART_1y
chr3-13890684-13891048	0.0129030856038981	9.4182230233184	0.018	0	1	Plasmablast	Plasmablast	Post-HIV vs Post-ART_1y
chr2-101190684-101191601	0.0129396560220109	9.29986161525464	0.018	0	1	Plasmablast	Plasmablast	Post-HIV vs Post-ART_1y
chr2-99975886-99976085	0.0129551064775655	-2.82612341601446	0.003	0.014	1	Plasmablast	Plasmablast	Post-HIV vs Post-ART_1y
chr18-48868002-48869909	0.0129588086739755	2.19404380157645	0.135	0.029	1	Plasmablast	Plasmablast	Post-HIV vs Post-ART_1y
chr6-3138069-3139908	0.0129637381922189	9.09225190945453	0.018	0	1	Plasmablast	Plasmablast	Post-HIV vs Post-ART_1y
chr11-78078408-78080217	0.0129769849343653	0.919079982501343	0.208	0.1	1	Plasmablast	Plasmablast	Post-HIV vs Post-ART_1y
chr3-114456664-114457010	0.0129803418148983	-1.20886336749838	0.058	0.121	1	Plasmablast	Plasmablast	Post-HIV vs Post-ART_1y
chr7-35424700-35425214	0.0129829754711928	2.61690033012698	0.046	0.007	1	Plasmablast	Plasmablast	Post-HIV vs Post-ART_1y
chr13-24559794-24560170	0.0129894574130157	-3.39569861258268	0.003	0.021	1	Plasmablast	Plasmablast	Post-HIV vs Post-ART_1y
chr2-25322327-25323923	0.0129930825471619	10.0205745420899	0.03	0	1	Plasmablast	Plasmablast	Post-HIV vs Post-ART_1y
chr10-20855495-20855709	0.0129956646037961	9.48877957697583	0.01	0	1	Plasmablast	Plasmablast	Post-HIV vs Post-ART_1y
chr18-32930421-32931037	0.0130083880858908	-1.28902452683656	0.03	0.064	1	Plasmablast	Plasmablast	Post-HIV vs Post-ART_1y
chr12-22409143-22410695	0.0130154379256749	2.05357650503599	0.086	0.021	1	Plasmablast	Plasmablast	Post-HIV vs Post-ART_1y
chr1-23673086-23673330	0.013016446399488	-3.75281807089031	0.003	0.029	1	Plasmablast	Plasmablast	Post-HIV vs Post-ART_1y
chr2-55111411-55113194	0.0130224907085938	9.87353431105447	0.028	0	1	Plasmablast	Plasmablast	Post-HIV vs Post-ART_1y
chr17-43906107-43907951	0.013024854036384	1.79524388510509	0.107	0.029	1	Plasmablast	Plasmablast	Post-HIV vs Post-ART_1y
chr4-183643203-183643468	0.0130257570515548	-2.55914797716601	0.003	0.014	1	Plasmablast	Plasmablast	Post-HIV vs Post-ART_1y
chr10-88553003-88553613	0.0130297416333847	-1.86673386955787	0.018	0.057	1	Plasmablast	Plasmablast	Post-HIV vs Post-ART_1y
chr22-35392340-35392648	0.0130300413543851	-1.30167783376594	0.036	0.086	1	Plasmablast	Plasmablast	Post-HIV vs Post-ART_1y
chr16-56735350-56736050	0.013037434677699	10.1324712762526	0.028	0	1	Plasmablast	Plasmablast	Post-HIV vs Post-ART_1y
chr11-118240449-118241896	0.0130407165472227	1.68015236005811	0.061	0.021	1	Plasmablast	Plasmablast	Post-HIV vs Post-ART_1y
chr6-157549665-157551316	0.0130434731260723	9.85014420725822	0.028	0	1	Plasmablast	Plasmablast	Post-HIV vs Post-ART_1y
chr15-50059644-50060203	0.0130441294439052	9.74152060969517	0.018	0	1	Plasmablast	Plasmablast	Post-HIV vs Post-ART_1y
chr14-21085121-21085748	0.0130471644088978	9.24884899425035	0.018	0	1	Plasmablast	Plasmablast	Post-HIV vs Post-ART_1y
chr1-208737962-208738276	0.0130530020591661	10.8697608171331	0.028	0	1	Plasmablast	Plasmablast	Post-HIV vs Post-ART_1y
chr3-122055891-122056489	0.0130647930476365	10.0702400812269	0.023	0	1	Plasmablast	Plasmablast	Post-HIV vs Post-ART_1y
chr2-74181701-74182098	0.0130652730216951	2.42879250139325	0.084	0.014	1	Plasmablast	Plasmablast	Post-HIV vs Post-ART_1y
chr9-136231491-136232412	0.0130666217628293	9.23303290336412	0.018	0	1	Plasmablast	Plasmablast	Post-HIV vs Post-ART_1y
chr3-143997914-143998730	0.0130784165313009	9.56551390653942	0.025	0	1	Plasmablast	Plasmablast	Post-HIV vs Post-ART_1y
chr1-234774924-234776157	0.0130822650604973	9.82056783841025	0.028	0	1	Plasmablast	Plasmablast	Post-HIV vs Post-ART_1y
chr1-15680651-15681094	0.0130841252206903	9.4932933157152	0.02	0	1	Plasmablast	Plasmablast	Post-HIV vs Post-ART_1y
chrX-119515904-119516608	0.0130859850230897	1.79760300203204	0.056	0.014	1	Plasmablast	Plasmablast	Post-HIV vs Post-ART_1y
chr12-8455115-8456168	0.0130958632389729	9.66075487245669	0.02	0	1	Plasmablast	Plasmablast	Post-HIV vs Post-ART_1y
chr21-39347662-39349906	0.0130964621918606	-0.307030079784332	0.457	0.486	1	Plasmablast	Plasmablast	Post-HIV vs Post-ART_1y
chr19-55069016-55069968	0.013102731912563	-0.666273721926108	0.117	0.171	1	Plasmablast	Plasmablast	Post-HIV vs Post-ART_1y
chr15-43824212-43824990	0.0131051560460614	0.801679279070991	0.228	0.129	1	Plasmablast	Plasmablast	Post-HIV vs Post-ART_1y
chr14-68476113-68477528	0.0131207870273349	9.528441716252	0.023	0	1	Plasmablast	Plasmablast	Post-HIV vs Post-ART_1y
chr5-151556038-151557406	0.0131220429241634	9.13334869886693	0.018	0	1	Plasmablast	Plasmablast	Post-HIV vs Post-ART_1y
chr3-195002580-195003629	0.0131276951961353	9.70145780059787	0.023	0	1	Plasmablast	Plasmablast	Post-HIV vs Post-ART_1y
chr1-2148502-2149257	0.0131317545126264	8.92062230437883	0.015	0	1	Plasmablast	Plasmablast	Post-HIV vs Post-ART_1y
chr16-85524392-85525587	0.0131321228968902	2.51666531431325	0.036	0.007	1	Plasmablast	Plasmablast	Post-HIV vs Post-ART_1y
chr2-38777632-38778743	0.0131345342624426	0.80640346888812	0.165	0.079	1	Plasmablast	Plasmablast	Post-HIV vs Post-ART_1y
chr3-107522493-107525917	0.0131426487286325	0.441668369145795	0.414	0.314	1	Plasmablast	Plasmablast	Post-HIV vs Post-ART_1y
chr4-1727084-1727704	0.0131438234381496	9.51652282742946	0.02	0	1	Plasmablast	Plasmablast	Post-HIV vs Post-ART_1y
chr10-68330892-68333024	0.0131660651818124	0.41625668472741	0.48	0.343	1	Plasmablast	Plasmablast	Post-HIV vs Post-ART_1y
chr5-151115026-151115831	0.0131712052450803	-1.02163372704016	0.043	0.086	1	Plasmablast	Plasmablast	Post-HIV vs Post-ART_1y
chrX-12790631-12792424	0.013175224028361	-0.678644454451061	0.086	0.129	1	Plasmablast	Plasmablast	Post-HIV vs Post-ART_1y
chr16-9090019-9093202	0.0131866642523275	-0.262103814145435	0.607	0.621	1	Plasmablast	Plasmablast	Post-HIV vs Post-ART_1y
chr2-18117671-18117943	0.0131886277042658	10.3992509236474	0.02	0	1	Plasmablast	Plasmablast	Post-HIV vs Post-ART_1y
chr18-46555733-46556010	0.0131953165918718	9.63624429680231	0.013	0	1	Plasmablast	Plasmablast	Post-HIV vs Post-ART_1y
chr19-7902782-7904811	0.0132036671217175	0.343020936050019	0.541	0.4	1	Plasmablast	Plasmablast	Post-HIV vs Post-ART_1y
chr2-21255464-21256517	0.0132049616858264	9.13015971473924	0.018	0	1	Plasmablast	Plasmablast	Post-HIV vs Post-ART_1y
chr14-50008296-50009369	0.0132057885143441	-0.939593526382477	0.036	0.071	1	Plasmablast	Plasmablast	Post-HIV vs Post-ART_1y
chr11-116912577-116913371	0.0132193534159319	9.4915310031442	0.018	0	1	Plasmablast	Plasmablast	Post-HIV vs Post-ART_1y
chr19-16178917-16179172	0.0132206958984879	10.2999820264894	0.02	0	1	Plasmablast	Plasmablast	Post-HIV vs Post-ART_1y
chr2-46541565-46544377	0.0132236293885044	-0.332217374600176	0.434	0.507	1	Plasmablast	Plasmablast	Post-HIV vs Post-ART_1y
chr14-105945960-105946204	0.0132250231069428	-10.5766596892229	0	0.029	1	Plasmablast	Plasmablast	Post-HIV vs Post-ART_1y
chr1-46581156-46582278	0.0132424694725586	9.73589872954064	0.023	0	1	Plasmablast	Plasmablast	Post-HIV vs Post-ART_1y
chr17-76233642-76234584	0.0132464306017299	10.6128893992465	0.03	0	1	Plasmablast	Plasmablast	Post-HIV vs Post-ART_1y
chr12-131923158-131924038	0.0132494142606876	-0.229763102077791	0.203	0.221	1	Plasmablast	Plasmablast	Post-HIV vs Post-ART_1y
chr19-36053537-36055471	0.0132528708080298	-0.304474679566205	0.581	0.636	1	Plasmablast	Plasmablast	Post-HIV vs Post-ART_1y
chr12-8078405-8078671	0.0132608749571514	9.35756707501229	0.015	0	1	Plasmablast	Plasmablast	Post-HIV vs Post-ART_1y
chr11-78429642-78430013	0.0132657316384526	10.5697808166358	0.025	0	1	Plasmablast	Plasmablast	Post-HIV vs Post-ART_1y
chr8-101117475-101118359	0.013267484540959	10.7166493431336	0.038	0	1	Plasmablast	Plasmablast	Post-HIV vs Post-ART_1y
chr11-66970237-66971530	0.0132749583496845	9.35282649184701	0.023	0	1	Plasmablast	Plasmablast	Post-HIV vs Post-ART_1y
chr21-14452877-14453157	0.0132936177544499	9.71636295185558	0.013	0	1	Plasmablast	Plasmablast	Post-HIV vs Post-ART_1y
chr12-49017862-49019386	0.013308016491949	0.637918144334723	0.459	0.264	1	Plasmablast	Plasmablast	Post-HIV vs Post-ART_1y
chr15-85729608-85730610	0.0133086573209208	1.48800724207722	0.056	0.021	1	Plasmablast	Plasmablast	Post-HIV vs Post-ART_1y
chr6-108895309-108896561	0.0133122087683592	1.84672179701157	0.112	0.029	1	Plasmablast	Plasmablast	Post-HIV vs Post-ART_1y
chr17-39872722-39873219	0.0133220007251426	9.50605482418795	0.013	0	1	Plasmablast	Plasmablast	Post-HIV vs Post-ART_1y
chr5-169650763-169651381	0.0133473508898674	1.95991914761112	0.061	0.014	1	Plasmablast	Plasmablast	Post-HIV vs Post-ART_1y
chr17-81487537-81488695	0.0133482843194647	0.756941816596724	0.122	0.079	1	Plasmablast	Plasmablast	Post-HIV vs Post-ART_1y
chr8-130244388-130245305	0.0133538414942928	9.82006261486414	0.036	0	1	Plasmablast	Plasmablast	Post-HIV vs Post-ART_1y
chr20-63215119-63216931	0.0133543784912967	-0.515934429753648	0.343	0.45	1	Plasmablast	Plasmablast	Post-HIV vs Post-ART_1y
chr5-123429106-123430383	0.0133565958105804	9.97792406171689	0.03	0	1	Plasmablast	Plasmablast	Post-HIV vs Post-ART_1y
chr17-17269653-17270230	0.013364857467138	-1.79215451269391	0.013	0.043	1	Plasmablast	Plasmablast	Post-HIV vs Post-ART_1y
chr2-233519808-233520666	0.0133676327317599	1.09891203406687	0.14	0.064	1	Plasmablast	Plasmablast	Post-HIV vs Post-ART_1y
chr15-90034091-90036181	0.0133683241694902	1.97977777935236	0.071	0.014	1	Plasmablast	Plasmablast	Post-HIV vs Post-ART_1y
chr21-44089181-44089935	0.0133776812739797	9.26555285849257	0.023	0	1	Plasmablast	Plasmablast	Post-HIV vs Post-ART_1y
chr1-155178566-155179328	0.0133884225122773	9.73232311688109	0.02	0	1	Plasmablast	Plasmablast	Post-HIV vs Post-ART_1y
chr11-65976805-65977067	0.0133966047010792	-1.53584972117106	0.008	0.021	1	Plasmablast	Plasmablast	Post-HIV vs Post-ART_1y
chr8-106591460-106592573	0.0134081527407931	-0.940357763804034	0.053	0.093	1	Plasmablast	Plasmablast	Post-HIV vs Post-ART_1y
chr16-17403415-17404182	0.0134260323154848	-10.1605687033045	0	0.021	1	Plasmablast	Plasmablast	Post-HIV vs Post-ART_1y
chr19-54572072-54574112	0.0134278368301588	2.35133795994564	0.041	0.007	1	Plasmablast	Plasmablast	Post-HIV vs Post-ART_1y
chr9-35553434-35554297	0.0134292483643715	9.53196900572261	0.023	0	1	Plasmablast	Plasmablast	Post-HIV vs Post-ART_1y
chr12-98490436-98491491	0.0134336475972086	1.62805098692112	0.114	0.036	1	Plasmablast	Plasmablast	Post-HIV vs Post-ART_1y
chr1-173330894-173332386	0.0134370587093189	10.5090634124112	0.038	0	1	Plasmablast	Plasmablast	Post-HIV vs Post-ART_1y
chr3-194075906-194076128	0.0134406560550638	-2.16788860915986	0.01	0.043	1	Plasmablast	Plasmablast	Post-HIV vs Post-ART_1y
chr1-117686090-117686791	0.0134480171017083	-0.651948613054796	0.127	0.193	1	Plasmablast	Plasmablast	Post-HIV vs Post-ART_1y
chr21-35051128-35051816	0.0134499913734435	1.88179959453504	0.135	0.036	1	Plasmablast	Plasmablast	Post-HIV vs Post-ART_1y
chr9-37746649-37747496	0.0134611863257687	2.51422817800695	0.048	0.007	1	Plasmablast	Plasmablast	Post-HIV vs Post-ART_1y
chr2-121700539-121701152	0.0134619246588836	9.67448977693755	0.025	0	1	Plasmablast	Plasmablast	Post-HIV vs Post-ART_1y
chr5-42056908-42057613	0.0134637260256248	-2.67697798123671	0.008	0.05	1	Plasmablast	Plasmablast	Post-HIV vs Post-ART_1y
chr2-190886786-190886989	0.0134650961818751	11.0538376914573	0.041	0	1	Plasmablast	Plasmablast	Post-HIV vs Post-ART_1y
chr20-645028-646009	0.0134652728117844	-0.723389805207964	0.076	0.107	1	Plasmablast	Plasmablast	Post-HIV vs Post-ART_1y
chr6-2725859-2726749	0.0134669342844852	9.84599833498829	0.025	0	1	Plasmablast	Plasmablast	Post-HIV vs Post-ART_1y
chrX-45769061-45769380	0.0134716739583055	-1.67999731071457	0.008	0.021	1	Plasmablast	Plasmablast	Post-HIV vs Post-ART_1y
chr7-93231299-93232894	0.0134734564743125	-0.531964942274834	0.294	0.371	1	Plasmablast	Plasmablast	Post-HIV vs Post-ART_1y
chr3-183435467-183436116	0.0134768931481809	10.3164189956129	0.025	0	1	Plasmablast	Plasmablast	Post-HIV vs Post-ART_1y
chr1-234848956-234850244	0.0134778525985441	9.0341214782328	0.018	0	1	Plasmablast	Plasmablast	Post-HIV vs Post-ART_1y
chr14-75614731-75615780	0.0134782769093948	9.37373034104245	0.025	0	1	Plasmablast	Plasmablast	Post-HIV vs Post-ART_1y
chr19-47288162-47288950	0.0134783904868992	9.70758347315673	0.02	0	1	Plasmablast	Plasmablast	Post-HIV vs Post-ART_1y
chr1-224623057-224624578	0.0134814150552043	2.97586126398535	0.056	0.007	1	Plasmablast	Plasmablast	Post-HIV vs Post-ART_1y
chr1-48244887-48245614	0.0135099390741683	9.52688100809479	0.018	0	1	Plasmablast	Plasmablast	Post-HIV vs Post-ART_1y
chr6-31515637-31517166	0.0135162982065288	10.1251223854996	0.025	0	1	Plasmablast	Plasmablast	Post-HIV vs Post-ART_1y
chr4-70925962-70926512	0.0135191706075001	-1.82676136032517	0.013	0.043	1	Plasmablast	Plasmablast	Post-HIV vs Post-ART_1y
chr2-88054172-88054610	0.0135290053795562	9.85587287298725	0.02	0	1	Plasmablast	Plasmablast	Post-HIV vs Post-ART_1y
chr17-77887318-77888503	0.0135326311333927	1.69485591085303	0.084	0.029	1	Plasmablast	Plasmablast	Post-HIV vs Post-ART_1y
chr4-39710373-39710619	0.0135352389413043	10.6545005735839	0.028	0	1	Plasmablast	Plasmablast	Post-HIV vs Post-ART_1y
chr12-89166226-89167100	0.0135380890497406	-1.05756363513915	0.051	0.093	1	Plasmablast	Plasmablast	Post-HIV vs Post-ART_1y
chr19-8422982-8424269	0.0135723156173901	9.58815756561642	0.025	0	1	Plasmablast	Plasmablast	Post-HIV vs Post-ART_1y
chr15-30984463-30985392	0.0135797433658276	-2.09168133396169	0.01	0.036	1	Plasmablast	Plasmablast	Post-HIV vs Post-ART_1y
chr4-25180219-25180882	0.0135826651328718	2.38509585526338	0.043	0.007	1	Plasmablast	Plasmablast	Post-HIV vs Post-ART_1y
chr8-66783939-66784599	0.0135852027700457	9.85723304006017	0.025	0	1	Plasmablast	Plasmablast	Post-HIV vs Post-ART_1y
chr12-93412742-93413592	0.0135934929120354	9.43560068954972	0.015	0	1	Plasmablast	Plasmablast	Post-HIV vs Post-ART_1y
chr7-149140583-149141290	0.0136108625924622	9.1489561605433	0.01	0	1	Plasmablast	Plasmablast	Post-HIV vs Post-ART_1y
chr22-29154140-29154782	0.0136132912120404	2.89634928284647	0.058	0.007	1	Plasmablast	Plasmablast	Post-HIV vs Post-ART_1y
chr15-101293200-101293399	0.0136164050947217	10.40224471984	0.025	0	1	Plasmablast	Plasmablast	Post-HIV vs Post-ART_1y
chr18-9118106-9118854	0.0136208119525559	2.54891613938039	0.038	0.007	1	Plasmablast	Plasmablast	Post-HIV vs Post-ART_1y
chr2-152593797-152594746	0.0136312756921711	10.223160074578	0.036	0	1	Plasmablast	Plasmablast	Post-HIV vs Post-ART_1y
chrX-129755759-129756634	0.0136331994045207	2.58321684424327	0.048	0.007	1	Plasmablast	Plasmablast	Post-HIV vs Post-ART_1y
chr4-185341364-185341602	0.0136485561569189	-2.02761490304581	0.008	0.029	1	Plasmablast	Plasmablast	Post-HIV vs Post-ART_1y
chr9-132372196-132373272	0.0136584428927695	9.63487765863007	0.025	0	1	Plasmablast	Plasmablast	Post-HIV vs Post-ART_1y
chr14-65356353-65356858	0.0136627549147576	-1.53599310852007	0.018	0.05	1	Plasmablast	Plasmablast	Post-HIV vs Post-ART_1y
chr12-4526532-4527306	0.0136681455250961	2.43257173420193	0.038	0.007	1	Plasmablast	Plasmablast	Post-HIV vs Post-ART_1y
chr19-7714244-7715365	0.0136688908914771	9.89595541399855	0.025	0	1	Plasmablast	Plasmablast	Post-HIV vs Post-ART_1y
chr19-51751367-51752314	0.0136728988617284	9.4087022677705	0.02	0	1	Plasmablast	Plasmablast	Post-HIV vs Post-ART_1y
chr5-172897207-172897815	0.0136739328600847	9.71006740195741	0.018	0	1	Plasmablast	Plasmablast	Post-HIV vs Post-ART_1y
chr10-68988089-68989504	0.0136748801861213	-0.617385908419306	0.213	0.271	1	Plasmablast	Plasmablast	Post-HIV vs Post-ART_1y
chr12-121696891-121697593	0.0136815402262041	2.44610723742537	0.041	0.007	1	Plasmablast	Plasmablast	Post-HIV vs Post-ART_1y
chr22-37610601-37611161	0.0136993342193475	9.99503158126463	0.03	0	1	Plasmablast	Plasmablast	Post-HIV vs Post-ART_1y
chr17-61222160-61223300	0.013702246692921	9.07737410184289	0.015	0	1	Plasmablast	Plasmablast	Post-HIV vs Post-ART_1y
chr3-157436132-157438251	0.0137161875800001	2.60176315783288	0.046	0.007	1	Plasmablast	Plasmablast	Post-HIV vs Post-ART_1y
chr20-51639068-51639739	0.0137177953995456	2.45897849772453	0.056	0.007	1	Plasmablast	Plasmablast	Post-HIV vs Post-ART_1y
chr19-16078273-16079662	0.0137235456489431	0.76943107442845	0.239	0.136	1	Plasmablast	Plasmablast	Post-HIV vs Post-ART_1y
chr1-2540710-2541134	0.0137421105300705	10.0788153572897	0.025	0	1	Plasmablast	Plasmablast	Post-HIV vs Post-ART_1y
chr1-89820402-89822346	0.0137463303318389	-0.39252676548884	0.335	0.4	1	Plasmablast	Plasmablast	Post-HIV vs Post-ART_1y
chr12-30753881-30755508	0.0137560419422231	-0.528907057886628	0.36	0.471	1	Plasmablast	Plasmablast	Post-HIV vs Post-ART_1y
chr5-142016639-142016874	0.0137608269085962	9.4836006065666	0.015	0	1	Plasmablast	Plasmablast	Post-HIV vs Post-ART_1y
chr14-70980701-70982531	0.0137717713520503	9.47937130323789	0.02	0	1	Plasmablast	Plasmablast	Post-HIV vs Post-ART_1y
chr2-44638057-44638258	0.0137759663673727	10.9251980383213	0.023	0	1	Plasmablast	Plasmablast	Post-HIV vs Post-ART_1y
chr8-119873189-119874741	0.0138053366085433	-0.343506253431274	0.335	0.371	1	Plasmablast	Plasmablast	Post-HIV vs Post-ART_1y
chr22-50399327-50400596	0.0138068225558554	9.47235447817016	0.028	0	1	Plasmablast	Plasmablast	Post-HIV vs Post-ART_1y
chr12-110500865-110502627	0.0138090130540136	-0.451210999411824	0.335	0.443	1	Plasmablast	Plasmablast	Post-HIV vs Post-ART_1y
chr6-130202688-130203150	0.0138123551188457	1.82196918006689	0.079	0.021	1	Plasmablast	Plasmablast	Post-HIV vs Post-ART_1y
chr8-66032138-66032810	0.0138137401043971	2.60912433880633	0.041	0.007	1	Plasmablast	Plasmablast	Post-HIV vs Post-ART_1y
chr2-144331162-144333008	0.0138147382906744	-0.52526171480046	0.35	0.443	1	Plasmablast	Plasmablast	Post-HIV vs Post-ART_1y
chr15-60844404-60845309	0.0138158107647022	2.36222410862967	0.038	0.007	1	Plasmablast	Plasmablast	Post-HIV vs Post-ART_1y
chr19-14117124-14119112	0.0138191151313272	-0.398178198341261	0.447	0.521	1	Plasmablast	Plasmablast	Post-HIV vs Post-ART_1y
chr1-174219037-174219295	0.0138206138541817	-1.81971353980135	0.01	0.036	1	Plasmablast	Plasmablast	Post-HIV vs Post-ART_1y
chr2-46970261-46970982	0.0138217934943767	2.3145357283744	0.041	0.007	1	Plasmablast	Plasmablast	Post-HIV vs Post-ART_1y
chr4-148007173-148008216	0.0138300283910931	9.61039759021973	0.018	0	1	Plasmablast	Plasmablast	Post-HIV vs Post-ART_1y
chr6-134623294-134623840	0.0138304969763609	-2.45951898304561	0.003	0.014	1	Plasmablast	Plasmablast	Post-HIV vs Post-ART_1y
chr8-18071701-18072457	0.013842005946914	9.82792348363907	0.02	0	1	Plasmablast	Plasmablast	Post-HIV vs Post-ART_1y
chr2-162260625-162261938	0.013844203206758	9.33509509397565	0.023	0	1	Plasmablast	Plasmablast	Post-HIV vs Post-ART_1y
chr21-44967493-44968766	0.01384888335893	2.87495010436096	0.046	0.007	1	Plasmablast	Plasmablast	Post-HIV vs Post-ART_1y
chr17-35497836-35498388	0.0138505479337766	10.4104692107072	0.03	0	1	Plasmablast	Plasmablast	Post-HIV vs Post-ART_1y
chr19-1590833-1591370	0.0138529045233234	-0.930031723564929	0.041	0.071	1	Plasmablast	Plasmablast	Post-HIV vs Post-ART_1y
chr9-35112223-35112529	0.0138578630583458	9.96558925159162	0.033	0	1	Plasmablast	Plasmablast	Post-HIV vs Post-ART_1y
chr22-37416211-37417238	0.0138619605589403	10.1989625722475	0.03	0	1	Plasmablast	Plasmablast	Post-HIV vs Post-ART_1y
chr19-1037546-1038892	0.013865944680891	-0.587741970016631	0.228	0.314	1	Plasmablast	Plasmablast	Post-HIV vs Post-ART_1y
chr17-78421519-78422344	0.0138703889136391	-0.664754363984419	0.069	0.093	1	Plasmablast	Plasmablast	Post-HIV vs Post-ART_1y
chr6-31496198-31496518	0.0138767017622687	9.46708208469485	0.02	0	1	Plasmablast	Plasmablast	Post-HIV vs Post-ART_1y
chr7-30162197-30163824	0.0138824279009113	2.56639976666825	0.038	0.007	1	Plasmablast	Plasmablast	Post-HIV vs Post-ART_1y
chr15-65638139-65639087	0.013903181383554	1.65297677871693	0.058	0.021	1	Plasmablast	Plasmablast	Post-HIV vs Post-ART_1y
chr17-4333497-4334145	0.0139077227135953	10.4261793767468	0.028	0	1	Plasmablast	Plasmablast	Post-HIV vs Post-ART_1y
chr2-169789630-169790199	0.0139079142874577	2.97422042819724	0.048	0.007	1	Plasmablast	Plasmablast	Post-HIV vs Post-ART_1y
chr20-40688352-40690824	0.013911078844969	0.833621359524139	0.185	0.1	1	Plasmablast	Plasmablast	Post-HIV vs Post-ART_1y
chr14-31944205-31945413	0.0139158954177508	-1.87177974502691	0.02	0.071	1	Plasmablast	Plasmablast	Post-HIV vs Post-ART_1y
chr11-117814510-117815824	0.0139178906013618	2.10506199617876	0.089	0.021	1	Plasmablast	Plasmablast	Post-HIV vs Post-ART_1y
chr19-10625313-10625818	0.0139188370277522	9.294420253349	0.013	0	1	Plasmablast	Plasmablast	Post-HIV vs Post-ART_1y
chr3-108201988-108202187	0.0139202492039101	-3.1603962779654	0.005	0.036	1	Plasmablast	Plasmablast	Post-HIV vs Post-ART_1y
chr2-28366002-28367303	0.0139246386713443	2.07057745768455	0.056	0.014	1	Plasmablast	Plasmablast	Post-HIV vs Post-ART_1y
chr14-106185564-106186168	0.013943165094674	9.52816768932663	0.02	0	1	Plasmablast	Plasmablast	Post-HIV vs Post-ART_1y
chr9-132412111-132412392	0.0139469252490444	-2.0394314413065	0.015	0.057	1	Plasmablast	Plasmablast	Post-HIV vs Post-ART_1y
chr12-4106512-4108131	0.0139477729803512	1.01196827892401	0.132	0.064	1	Plasmablast	Plasmablast	Post-HIV vs Post-ART_1y
chr3-56795221-56796522	0.0139536814745547	9.95799292584879	0.03	0	1	Plasmablast	Plasmablast	Post-HIV vs Post-ART_1y
chr3-143123175-143123966	0.0139537977116025	1.6821738340846	0.081	0.021	1	Plasmablast	Plasmablast	Post-HIV vs Post-ART_1y
chr3-127681866-127682171	0.0139708119235236	-1.71430008487342	0.013	0.043	1	Plasmablast	Plasmablast	Post-HIV vs Post-ART_1y
chr5-180366929-180368249	0.0139915229920368	9.732343256913	0.028	0	1	Plasmablast	Plasmablast	Post-HIV vs Post-ART_1y
chr2-393597-394750	0.0139964618163986	9.54790936281436	0.02	0	1	Plasmablast	Plasmablast	Post-HIV vs Post-ART_1y
chr17-15589185-15589581	0.0139999491407396	-2.38751716505407	0.003	0.014	1	Plasmablast	Plasmablast	Post-HIV vs Post-ART_1y
chr1-170073931-170075108	0.0140156625474767	-0.354023228132956	0.335	0.364	1	Plasmablast	Plasmablast	Post-HIV vs Post-ART_1y
chr17-9020614-9023427	0.0140165804606748	1.39281409864204	0.132	0.043	1	Plasmablast	Plasmablast	Post-HIV vs Post-ART_1y
chr1-62175423-62175950	0.0140216804544636	-2.18616474161573	0.01	0.036	1	Plasmablast	Plasmablast	Post-HIV vs Post-ART_1y
chr1-182603302-182603691	0.0140277809680376	10.3738036953067	0.033	0	1	Plasmablast	Plasmablast	Post-HIV vs Post-ART_1y
chr20-29443176-29443808	0.0140294351603225	-10.0895884138263	0	0.021	1	Plasmablast	Plasmablast	Post-HIV vs Post-ART_1y
chr19-19134612-19135067	0.0140447018457317	-1.01542897623406	0.038	0.071	1	Plasmablast	Plasmablast	Post-HIV vs Post-ART_1y
chr10-90993300-90993648	0.0140451156191879	-1.57686143901738	0.008	0.021	1	Plasmablast	Plasmablast	Post-HIV vs Post-ART_1y
chr2-159878808-159879545	0.0140462912967749	10.1195837693191	0.02	0	1	Plasmablast	Plasmablast	Post-HIV vs Post-ART_1y
chr10-79608490-79609058	0.0140503993006631	-1.79313396419209	0.005	0.014	1	Plasmablast	Plasmablast	Post-HIV vs Post-ART_1y
chr10-71817458-71818667	0.0140545201102894	9.26135079517212	0.02	0	1	Plasmablast	Plasmablast	Post-HIV vs Post-ART_1y
chr2-42754846-42755816	0.0140591620274554	9.42921106582591	0.02	0	1	Plasmablast	Plasmablast	Post-HIV vs Post-ART_1y
chr5-14593432-14594024	0.0140675847625055	9.94083330081541	0.028	0	1	Plasmablast	Plasmablast	Post-HIV vs Post-ART_1y
chr7-100290744-100291019	0.0140696703165021	-2.55235422872157	0.01	0.05	1	Plasmablast	Plasmablast	Post-HIV vs Post-ART_1y
chr10-30436926-30437423	0.0140753271042561	1.67829361291681	0.076	0.021	1	Plasmablast	Plasmablast	Post-HIV vs Post-ART_1y
chr14-65301828-65302485	0.014080228832903	-1.29668559518875	0.066	0.157	1	Plasmablast	Plasmablast	Post-HIV vs Post-ART_1y
chr21-45207664-45208962	0.0140906169600698	-0.951710276033705	0.018	0.029	1	Plasmablast	Plasmablast	Post-HIV vs Post-ART_1y
chrX-100768570-100769102	0.0141004971359263	10.504481463992	0.038	0	1	Plasmablast	Plasmablast	Post-HIV vs Post-ART_1y
chr6-108133390-108134225	0.0141028131344139	-1.26561149589185	0.028	0.064	1	Plasmablast	Plasmablast	Post-HIV vs Post-ART_1y
chr1-19411417-19411977	0.0141045905474531	-1.73703489380321	0.03	0.1	1	Plasmablast	Plasmablast	Post-HIV vs Post-ART_1y
chrX-13257223-13257543	0.0141054916048716	-1.19104095191874	0.008	0.014	1	Plasmablast	Plasmablast	Post-HIV vs Post-ART_1y
chr6-125793891-125794207	0.0141176710797467	9.53548163756645	0.02	0	1	Plasmablast	Plasmablast	Post-HIV vs Post-ART_1y
chr10-79298535-79299111	0.0141289127885851	9.41024318592455	0.02	0	1	Plasmablast	Plasmablast	Post-HIV vs Post-ART_1y
chr3-124550285-124550750	0.0141331805974508	-1.94695527193605	0.008	0.029	1	Plasmablast	Plasmablast	Post-HIV vs Post-ART_1y
chr1-149938741-149939679	0.0141335766114661	9.83951261383728	0.028	0	1	Plasmablast	Plasmablast	Post-HIV vs Post-ART_1y
chr14-53161390-53162478	0.0141344474015862	9.64138296690282	0.023	0	1	Plasmablast	Plasmablast	Post-HIV vs Post-ART_1y
chr4-139415759-139416413	0.0141397978021499	1.66001629285447	0.046	0.014	1	Plasmablast	Plasmablast	Post-HIV vs Post-ART_1y
chr10-47383842-47385176	0.0141400352690429	0.822601436038809	0.142	0.079	1	Plasmablast	Plasmablast	Post-HIV vs Post-ART_1y
chr3-136712794-136714874	0.0141529200839827	9.78080434146978	0.028	0	1	Plasmablast	Plasmablast	Post-HIV vs Post-ART_1y
chr14-50755852-50756930	0.0141628142742441	9.55582384258667	0.018	0	1	Plasmablast	Plasmablast	Post-HIV vs Post-ART_1y
chr12-111360771-111361695	0.014164991548849	10.0951736452277	0.02	0	1	Plasmablast	Plasmablast	Post-HIV vs Post-ART_1y
chr1-169105450-169107152	0.0141753921510111	-0.512769041664483	0.292	0.386	1	Plasmablast	Plasmablast	Post-HIV vs Post-ART_1y
chr17-2051101-2051321	0.014177749192778	10.1732395412622	0.028	0	1	Plasmablast	Plasmablast	Post-HIV vs Post-ART_1y
chr17-17175781-17176638	0.0141794672686261	-1.80939120828109	0.018	0.057	1	Plasmablast	Plasmablast	Post-HIV vs Post-ART_1y
chr14-71378856-71379179	0.0141822158106034	9.90356022344349	0.015	0	1	Plasmablast	Plasmablast	Post-HIV vs Post-ART_1y
chr6-5850534-5851759	0.0141890807665725	1.55560629841187	0.099	0.029	1	Plasmablast	Plasmablast	Post-HIV vs Post-ART_1y
chr5-135890861-135891174	0.0141986459565826	9.95396803259478	0.015	0	1	Plasmablast	Plasmablast	Post-HIV vs Post-ART_1y
chr14-68267882-68269456	0.0142026540126691	2.47817797043985	0.074	0.014	1	Plasmablast	Plasmablast	Post-HIV vs Post-ART_1y
chr7-38168080-38168295	0.0142081007501237	10.1003837588868	0.018	0	1	Plasmablast	Plasmablast	Post-HIV vs Post-ART_1y
chr5-91313895-91314906	0.0142091932739625	2.93974930658806	0.046	0.007	1	Plasmablast	Plasmablast	Post-HIV vs Post-ART_1y
chr5-6820854-6821175	0.0142168914629795	2.95033303981201	0.058	0.007	1	Plasmablast	Plasmablast	Post-HIV vs Post-ART_1y
chr13-99354332-99354846	0.0142267978671776	-1.03088115687631	0.028	0.05	1	Plasmablast	Plasmablast	Post-HIV vs Post-ART_1y
chr15-60121684-60122130	0.0142315031229215	-0.87579810244067	0.051	0.086	1	Plasmablast	Plasmablast	Post-HIV vs Post-ART_1y
chrX-11381465-11382165	0.0142317757036916	-1.96026896046874	0.008	0.029	1	Plasmablast	Plasmablast	Post-HIV vs Post-ART_1y
chr3-101381737-101382189	0.0142383075860296	2.25063351163749	0.041	0.007	1	Plasmablast	Plasmablast	Post-HIV vs Post-ART_1y
chr12-111313474-111314141	0.0142392590529555	2.33026562175251	0.043	0.007	1	Plasmablast	Plasmablast	Post-HIV vs Post-ART_1y
chr11-75517038-75517730	0.0142449467844326	-1.173960727724	0.048	0.1	1	Plasmablast	Plasmablast	Post-HIV vs Post-ART_1y
chr13-27339133-27339658	0.0142463477247135	-1.1041862362864	0.023	0.05	1	Plasmablast	Plasmablast	Post-HIV vs Post-ART_1y
chr1-8395010-8395947	0.0142484526414971	1.50624020475128	0.081	0.029	1	Plasmablast	Plasmablast	Post-HIV vs Post-ART_1y
chr6-610658-611494	0.0142485950429512	9.78655130825396	0.018	0	1	Plasmablast	Plasmablast	Post-HIV vs Post-ART_1y
chr19-7871346-7872373	0.0142510605236627	0.604111796564374	0.155	0.1	1	Plasmablast	Plasmablast	Post-HIV vs Post-ART_1y
chr5-139763958-139764743	0.014259159052404	9.9762745194865	0.025	0	1	Plasmablast	Plasmablast	Post-HIV vs Post-ART_1y
chr5-139310536-139311196	0.0142597279013196	2.07832472533787	0.033	0.007	1	Plasmablast	Plasmablast	Post-HIV vs Post-ART_1y
chr14-89351305-89352140	0.0142640054652402	2.83081828496863	0.048	0.007	1	Plasmablast	Plasmablast	Post-HIV vs Post-ART_1y
chr11-13674093-13675513	0.0142696881322924	9.23312463306945	0.018	0	1	Plasmablast	Plasmablast	Post-HIV vs Post-ART_1y
chr15-99702916-99704721	0.014273759503878	1.33024484630474	0.152	0.064	1	Plasmablast	Plasmablast	Post-HIV vs Post-ART_1y
chr5-14996679-14997346	0.0142879224577492	-1.42156270757171	0.028	0.071	1	Plasmablast	Plasmablast	Post-HIV vs Post-ART_1y
chr2-8049808-8050639	0.0142927400732528	10.7679941362506	0.036	0	1	Plasmablast	Plasmablast	Post-HIV vs Post-ART_1y
chr2-47033472-47035798	0.0142955264838213	1.84687486145715	0.056	0.014	1	Plasmablast	Plasmablast	Post-HIV vs Post-ART_1y
chr8-11862348-11863050	0.0143145156691214	9.71323888959584	0.028	0	1	Plasmablast	Plasmablast	Post-HIV vs Post-ART_1y
chr12-112926160-112926805	0.0143178522066056	-0.500530152504322	0.069	0.093	1	Plasmablast	Plasmablast	Post-HIV vs Post-ART_1y
chr9-131360602-131361763	0.0143282987884169	10.2894734100931	0.028	0	1	Plasmablast	Plasmablast	Post-HIV vs Post-ART_1y
chr6-52307254-52308326	0.0143353033172223	2.36751287746182	0.043	0.007	1	Plasmablast	Plasmablast	Post-HIV vs Post-ART_1y
chr11-10581004-10582130	0.0143356073428797	9.27463288330156	0.02	0	1	Plasmablast	Plasmablast	Post-HIV vs Post-ART_1y
chr2-69581749-69583150	0.0143387502770872	9.46371954696816	0.02	0	1	Plasmablast	Plasmablast	Post-HIV vs Post-ART_1y
chr19-40156939-40157439	0.0143416127781388	-9.96791053226897	0	0.021	1	Plasmablast	Plasmablast	Post-HIV vs Post-ART_1y
chr20-32112651-32113368	0.0143507337330913	9.67874624922992	0.03	0	1	Plasmablast	Plasmablast	Post-HIV vs Post-ART_1y
chr3-43178509-43179401	0.0143582092434424	9.65297782177043	0.02	0	1	Plasmablast	Plasmablast	Post-HIV vs Post-ART_1y
chr22-45254453-45255491	0.0143782442439356	2.37971606619699	0.036	0.007	1	Plasmablast	Plasmablast	Post-HIV vs Post-ART_1y
chr1-6249077-6249282	0.014383577090032	9.70730755512305	0.015	0	1	Plasmablast	Plasmablast	Post-HIV vs Post-ART_1y
chr8-115185159-115185860	0.0143908224088649	-1.06475384365763	0.018	0.036	1	Plasmablast	Plasmablast	Post-HIV vs Post-ART_1y
chr15-39325996-39327817	0.0144007840368921	9.23035352408172	0.023	0	1	Plasmablast	Plasmablast	Post-HIV vs Post-ART_1y
chr18-56748544-56748932	0.0144028131397845	9.9590863920718	0.018	0	1	Plasmablast	Plasmablast	Post-HIV vs Post-ART_1y
chr2-220687053-220687711	0.0144035554331893	-1.90605367668021	0.015	0.05	1	Plasmablast	Plasmablast	Post-HIV vs Post-ART_1y
chr14-92585420-92586743	0.0144144061132376	1.82447561470805	0.048	0.014	1	Plasmablast	Plasmablast	Post-HIV vs Post-ART_1y
chr20-51531071-51531723	0.0144203413444944	2.52747221920983	0.079	0.014	1	Plasmablast	Plasmablast	Post-HIV vs Post-ART_1y
chr12-109169937-109170993	0.0144209144427992	9.63222878054488	0.02	0	1	Plasmablast	Plasmablast	Post-HIV vs Post-ART_1y
chr4-14855755-14857091	0.0144229307484042	9.42783733030156	0.025	0	1	Plasmablast	Plasmablast	Post-HIV vs Post-ART_1y
chr2-47083492-47084588	0.0144255636676284	9.33759195259042	0.018	0	1	Plasmablast	Plasmablast	Post-HIV vs Post-ART_1y
chr3-120450089-120451413	0.0144357506956934	9.73639085700067	0.018	0	1	Plasmablast	Plasmablast	Post-HIV vs Post-ART_1y
chr13-99483943-99484872	0.0144394813616411	9.9895092994458	0.025	0	1	Plasmablast	Plasmablast	Post-HIV vs Post-ART_1y
chr1-8014515-8015358	0.0144430053211756	-1.64062509359831	0.013	0.036	1	Plasmablast	Plasmablast	Post-HIV vs Post-ART_1y
chr3-23402708-23403579	0.0144526507680107	9.58404113986783	0.018	0	1	Plasmablast	Plasmablast	Post-HIV vs Post-ART_1y
chr19-52176151-52176964	0.014467212544103	10.0220569597525	0.02	0	1	Plasmablast	Plasmablast	Post-HIV vs Post-ART_1y
chr10-25015772-25017524	0.0144703406443164	-0.440028459464945	0.32	0.386	1	Plasmablast	Plasmablast	Post-HIV vs Post-ART_1y
chr13-27984020-27984633	0.0144710784314601	1.65992422334808	0.048	0.014	1	Plasmablast	Plasmablast	Post-HIV vs Post-ART_1y
chr1-183363388-183364437	0.0144742863116407	9.29857475504565	0.023	0	1	Plasmablast	Plasmablast	Post-HIV vs Post-ART_1y
chr5-157816555-157817180	0.0144872494362953	2.48797636726821	0.041	0.007	1	Plasmablast	Plasmablast	Post-HIV vs Post-ART_1y
chr18-21061056-21061426	0.0144990635533821	-2.6922346175639	0.003	0.014	1	Plasmablast	Plasmablast	Post-HIV vs Post-ART_1y
chr13-46295234-46296797	0.014500986797449	1.49145978099025	0.069	0.021	1	Plasmablast	Plasmablast	Post-HIV vs Post-ART_1y
chr17-181345-181986	0.0145059229775154	9.3142367943033	0.013	0	1	Plasmablast	Plasmablast	Post-HIV vs Post-ART_1y
chr10-89643585-89645574	0.0145111966269474	1.1430680352866	0.234	0.107	1	Plasmablast	Plasmablast	Post-HIV vs Post-ART_1y
chr5-135437034-135438202	0.0145205126732323	9.66322487947737	0.023	0	1	Plasmablast	Plasmablast	Post-HIV vs Post-ART_1y
chr6-158798387-158798781	0.0145313393340674	10.6453465685877	0.036	0	1	Plasmablast	Plasmablast	Post-HIV vs Post-ART_1y
chr19-8389532-8391107	0.0145383267339131	-0.247760996405608	0.485	0.536	1	Plasmablast	Plasmablast	Post-HIV vs Post-ART_1y
chr1-42577746-42578377	0.0145524938054664	10.3865261609989	0.028	0	1	Plasmablast	Plasmablast	Post-HIV vs Post-ART_1y
chr7-41779604-41780667	0.0145541615436918	9.49580696744115	0.018	0	1	Plasmablast	Plasmablast	Post-HIV vs Post-ART_1y
chr6-156767706-156768589	0.0145575807484383	-0.357449711659581	0.051	0.064	1	Plasmablast	Plasmablast	Post-HIV vs Post-ART_1y
chr2-65026808-65027513	0.0145720466514761	10.1370613219241	0.03	0	1	Plasmablast	Plasmablast	Post-HIV vs Post-ART_1y
chr17-44375824-44376375	0.0145750333239125	10.2060253378656	0.023	0	1	Plasmablast	Plasmablast	Post-HIV vs Post-ART_1y
chr1-157955175-157956383	0.0145784209569961	9.84193297518918	0.02	0	1	Plasmablast	Plasmablast	Post-HIV vs Post-ART_1y
chr18-12929066-12930230	0.0145823438170136	9.5828648920318	0.02	0	1	Plasmablast	Plasmablast	Post-HIV vs Post-ART_1y
chr12-98463699-98464662	0.0145854292565028	9.32236669910024	0.018	0	1	Plasmablast	Plasmablast	Post-HIV vs Post-ART_1y
chr5-140180973-140181397	0.0145862585705841	10.6719984308194	0.033	0	1	Plasmablast	Plasmablast	Post-HIV vs Post-ART_1y
chr21-42561705-42562122	0.0145873522426307	9.80401897275884	0.015	0	1	Plasmablast	Plasmablast	Post-HIV vs Post-ART_1y
chrX-45808569-45808956	0.0145911368676687	9.60744976993305	0.015	0	1	Plasmablast	Plasmablast	Post-HIV vs Post-ART_1y
chr8-60967102-60967958	0.0145942067253582	2.85692083279153	0.056	0.007	1	Plasmablast	Plasmablast	Post-HIV vs Post-ART_1y
chr5-148760782-148761322	0.0145942165506652	-1.29296390467742	0.028	0.064	1	Plasmablast	Plasmablast	Post-HIV vs Post-ART_1y
chr15-67149908-67150871	0.0145998605356307	9.17297069229618	0.02	0	1	Plasmablast	Plasmablast	Post-HIV vs Post-ART_1y
chr16-53067546-53068870	0.0146022239762026	-1.01599306614265	0.043	0.079	1	Plasmablast	Plasmablast	Post-HIV vs Post-ART_1y
chr5-80667705-80669047	0.0146029945111783	-1.04575543904007	0.043	0.086	1	Plasmablast	Plasmablast	Post-HIV vs Post-ART_1y
chr17-68579656-68580856	0.0146042095079079	9.33905967203561	0.018	0	1	Plasmablast	Plasmablast	Post-HIV vs Post-ART_1y
chr9-546807-547177	0.0146070533255552	-1.71182561557639	0.005	0.014	1	Plasmablast	Plasmablast	Post-HIV vs Post-ART_1y
chr10-43304452-43306217	0.0146102500512728	2.29830750297222	0.028	0.007	1	Plasmablast	Plasmablast	Post-HIV vs Post-ART_1y
chrX-52271083-52271516	0.0146111715069924	-3.17909326768414	0.003	0.021	1	Plasmablast	Plasmablast	Post-HIV vs Post-ART_1y
chr10-14603374-14604745	0.0146136891440524	-0.549443101401777	0.259	0.329	1	Plasmablast	Plasmablast	Post-HIV vs Post-ART_1y
chr10-58268621-58269503	0.0146147728957302	0.492201472247448	0.327	0.236	1	Plasmablast	Plasmablast	Post-HIV vs Post-ART_1y
chr15-89775800-89776935	0.0146165396868043	-0.215539698021801	0.157	0.171	1	Plasmablast	Plasmablast	Post-HIV vs Post-ART_1y
chr2-174675359-174676133	0.0146175180867267	9.58918091508278	0.02	0	1	Plasmablast	Plasmablast	Post-HIV vs Post-ART_1y
chr3-152398543-152398878	0.0146193197714833	9.77494097941057	0.018	0	1	Plasmablast	Plasmablast	Post-HIV vs Post-ART_1y
chr1-117003089-117003921	0.01462034614706	9.05457830624408	0.018	0	1	Plasmablast	Plasmablast	Post-HIV vs Post-ART_1y
chr2-16648044-16648300	0.0146457338923149	10.7273127516795	0.03	0	1	Plasmablast	Plasmablast	Post-HIV vs Post-ART_1y
chr13-100393882-100394756	0.0146511232607253	-0.596688115271134	0.119	0.171	1	Plasmablast	Plasmablast	Post-HIV vs Post-ART_1y
chr10-132637545-132638325	0.0146522185707054	9.91098100443541	0.023	0	1	Plasmablast	Plasmablast	Post-HIV vs Post-ART_1y
chr18-3453733-3454240	0.0146529110228503	10.0225120470962	0.033	0	1	Plasmablast	Plasmablast	Post-HIV vs Post-ART_1y
chr2-179251004-179251521	0.0146591593063438	10.1400312641098	0.023	0	1	Plasmablast	Plasmablast	Post-HIV vs Post-ART_1y
chr22-38873871-38874302	0.0146617924005075	2.97063581082998	0.051	0.007	1	Plasmablast	Plasmablast	Post-HIV vs Post-ART_1y
chr8-48171998-48172402	0.0146635825140878	-3.12863326542422	0.003	0.021	1	Plasmablast	Plasmablast	Post-HIV vs Post-ART_1y
chr1-183278990-183280546	0.0146644699550909	2.12546652638138	0.036	0.007	1	Plasmablast	Plasmablast	Post-HIV vs Post-ART_1y
chr3-5426239-5426661	0.0146681219424265	9.83359686618592	0.02	0	1	Plasmablast	Plasmablast	Post-HIV vs Post-ART_1y
chr20-26207909-26209762	0.0146722610565202	-1.36230124053119	0.008	0.014	1	Plasmablast	Plasmablast	Post-HIV vs Post-ART_1y
chr4-8547088-8547315	0.0146779731843144	10.4407902530657	0.02	0	1	Plasmablast	Plasmablast	Post-HIV vs Post-ART_1y
chr2-43109241-43109745	0.0146783575139982	9.0039134751959	0.018	0	1	Plasmablast	Plasmablast	Post-HIV vs Post-ART_1y
chr19-16968783-16969526	0.0146820300333282	-2.00620466396149	0.003	0.014	1	Plasmablast	Plasmablast	Post-HIV vs Post-ART_1y
chr10-12323233-12324030	0.0146882221210458	-2.03473638517692	0.008	0.029	1	Plasmablast	Plasmablast	Post-HIV vs Post-ART_1y
chr1-826652-827809	0.0146889272948603	-0.776049231515089	0.162	0.243	1	Plasmablast	Plasmablast	Post-HIV vs Post-ART_1y
chr2-234295625-234296426	0.0146930762599472	8.91544515544697	0.013	0	1	Plasmablast	Plasmablast	Post-HIV vs Post-ART_1y
chr16-89525668-89525949	0.0147007692542795	-1.27780622942404	0.018	0.043	1	Plasmablast	Plasmablast	Post-HIV vs Post-ART_1y
chr1-160646338-160647603	0.0147017438489583	1.73037435339541	0.089	0.029	1	Plasmablast	Plasmablast	Post-HIV vs Post-ART_1y
chr14-103090778-103091981	0.0147065520299798	-0.478761085618333	0.145	0.179	1	Plasmablast	Plasmablast	Post-HIV vs Post-ART_1y
chr10-124721324-124722099	0.0147193205102321	1.68822444439762	0.053	0.014	1	Plasmablast	Plasmablast	Post-HIV vs Post-ART_1y
chr6-34672716-34672982	0.0147200861850182	10.7705112380885	0.041	0	1	Plasmablast	Plasmablast	Post-HIV vs Post-ART_1y
chr11-118087901-118089052	0.0147225851467148	8.91414993793856	0.015	0	1	Plasmablast	Plasmablast	Post-HIV vs Post-ART_1y
chr11-33912299-33913204	0.0147234766963405	9.62543501023438	0.025	0	1	Plasmablast	Plasmablast	Post-HIV vs Post-ART_1y
chr5-171845214-171845573	0.0147290734403765	9.22908001891387	0.01	0	1	Plasmablast	Plasmablast	Post-HIV vs Post-ART_1y
chr17-56786477-56787609	0.0147455589739315	1.8591319025429	0.046	0.014	1	Plasmablast	Plasmablast	Post-HIV vs Post-ART_1y
chr6-129894754-129896049	0.0147660566457555	10.0206059482843	0.028	0	1	Plasmablast	Plasmablast	Post-HIV vs Post-ART_1y
chr19-16153762-16154042	0.0147709455693195	9.54407387589262	0.013	0	1	Plasmablast	Plasmablast	Post-HIV vs Post-ART_1y
chr8-42214898-42215539	0.014776128939818	-2.59798923973515	0.003	0.014	1	Plasmablast	Plasmablast	Post-HIV vs Post-ART_1y
chr10-124688280-124689405	0.0147851889108894	2.09049253004752	0.091	0.021	1	Plasmablast	Plasmablast	Post-HIV vs Post-ART_1y
chr10-72326523-72327344	0.0147863977794748	0.951457705783913	0.036	0.014	1	Plasmablast	Plasmablast	Post-HIV vs Post-ART_1y
chr9-94655618-94656769	0.0147902443612757	-0.887702942427495	0.129	0.214	1	Plasmablast	Plasmablast	Post-HIV vs Post-ART_1y
chr8-144729724-144730370	0.014790840772588	9.74054209230472	0.023	0	1	Plasmablast	Plasmablast	Post-HIV vs Post-ART_1y
chr9-127778359-127779685	0.0148034634832524	0.640975250595536	0.259	0.164	1	Plasmablast	Plasmablast	Post-HIV vs Post-ART_1y
chr1-87030748-87031056	0.0148156298338574	-0.566511525279718	0.038	0.05	1	Plasmablast	Plasmablast	Post-HIV vs Post-ART_1y
chr9-134326837-134327382	0.0148213793236445	10.409571225142	0.033	0	1	Plasmablast	Plasmablast	Post-HIV vs Post-ART_1y
chr10-13566146-13567407	0.0148248059789678	9.45877706465961	0.018	0	1	Plasmablast	Plasmablast	Post-HIV vs Post-ART_1y
chr15-94324908-94325767	0.0148256342922753	10.6326611310684	0.046	0	1	Plasmablast	Plasmablast	Post-HIV vs Post-ART_1y
chr3-48563624-48564588	0.0148272767246047	1.77451981976286	0.053	0.014	1	Plasmablast	Plasmablast	Post-HIV vs Post-ART_1y
chr16-84819233-84820299	0.0148325151375371	1.05141164844403	0.099	0.043	1	Plasmablast	Plasmablast	Post-HIV vs Post-ART_1y
chr2-181170166-181170505	0.0148330788940732	-1.38455483028501	0.018	0.043	1	Plasmablast	Plasmablast	Post-HIV vs Post-ART_1y
chr5-139332844-139333314	0.0148351280272563	9.82404817369583	0.018	0	1	Plasmablast	Plasmablast	Post-HIV vs Post-ART_1y
chr14-42224193-42224557	0.0148413984876895	-10.5404433277934	0	0.021	1	Plasmablast	Plasmablast	Post-HIV vs Post-ART_1y
chr12-47400991-47401637	0.0148473552562285	9.09169488291259	0.02	0	1	Plasmablast	Plasmablast	Post-HIV vs Post-ART_1y
chr3-27720829-27722551	0.0148759836069186	0.948858389765569	0.132	0.064	1	Plasmablast	Plasmablast	Post-HIV vs Post-ART_1y
chr10-47047073-47048065	0.0148794494090007	-1.77718490195542	0.008	0.029	1	Plasmablast	Plasmablast	Post-HIV vs Post-ART_1y
chr2-239464735-239466180	0.0148837755858512	8.9293312491614	0.02	0	1	Plasmablast	Plasmablast	Post-HIV vs Post-ART_1y
chr14-35571524-35571883	0.0148846218800382	-1.83317722003208	0.023	0.079	1	Plasmablast	Plasmablast	Post-HIV vs Post-ART_1y
chr16-29645100-29645989	0.01489187006288	10.1279506146825	0.03	0	1	Plasmablast	Plasmablast	Post-HIV vs Post-ART_1y
chr7-151408494-151410711	0.0149004272585995	1.83066065658509	0.069	0.021	1	Plasmablast	Plasmablast	Post-HIV vs Post-ART_1y
chr2-203327587-203329095	0.0149025411522519	0.594063118496654	0.145	0.093	1	Plasmablast	Plasmablast	Post-HIV vs Post-ART_1y
chr16-84893537-84894520	0.0149120102510525	9.70580606744001	0.02	0	1	Plasmablast	Plasmablast	Post-HIV vs Post-ART_1y
chr9-117487338-117487872	0.0149161174503882	10.7855067074534	0.038	0	1	Plasmablast	Plasmablast	Post-HIV vs Post-ART_1y
chr19-54179681-54180586	0.0149167355207218	2.47036392542676	0.076	0.014	1	Plasmablast	Plasmablast	Post-HIV vs Post-ART_1y
chr10-133012468-133012974	0.0149205345215403	9.38068658495578	0.02	0	1	Plasmablast	Plasmablast	Post-HIV vs Post-ART_1y
chr11-62882752-62883013	0.0149218193585285	9.82986497615281	0.023	0	1	Plasmablast	Plasmablast	Post-HIV vs Post-ART_1y
chr19-41120515-41121539	0.0149281579421862	2.04330153418817	0.058	0.014	1	Plasmablast	Plasmablast	Post-HIV vs Post-ART_1y
chr10-69237073-69238106	0.0149393978333175	1.70778713812373	0.081	0.021	1	Plasmablast	Plasmablast	Post-HIV vs Post-ART_1y
chr21-33234870-33235180	0.0149408251640123	10.110960557783	0.025	0	1	Plasmablast	Plasmablast	Post-HIV vs Post-ART_1y
chr8-127725557-127726235	0.0149424393939815	10.2488714166189	0.025	0	1	Plasmablast	Plasmablast	Post-HIV vs Post-ART_1y
chr15-56786969-56787212	0.0149452380665593	10.2934328795558	0.018	0	1	Plasmablast	Plasmablast	Post-HIV vs Post-ART_1y
chr9-87725522-87726648	0.0149546879535268	8.94789300531609	0.015	0	1	Plasmablast	Plasmablast	Post-HIV vs Post-ART_1y
chr11-44694130-44694808	0.0149606508691115	-1.72042719089752	0.025	0.071	1	Plasmablast	Plasmablast	Post-HIV vs Post-ART_1y
chr7-130140805-130142345	0.0149822367042427	1.14454205058411	0.099	0.043	1	Plasmablast	Plasmablast	Post-HIV vs Post-ART_1y
chr8-10510274-10510522	0.0149836327333474	9.90596743436788	0.015	0	1	Plasmablast	Plasmablast	Post-HIV vs Post-ART_1y
chr8-118507601-118507920	0.0150080096856399	-1.57236830194062	0.02	0.057	1	Plasmablast	Plasmablast	Post-HIV vs Post-ART_1y
chr11-77438579-77438778	0.01501677911852	-2.38240439842724	0.008	0.036	1	Plasmablast	Plasmablast	Post-HIV vs Post-ART_1y
chr8-72943878-72944317	0.0150256871157184	-1.59289592300074	0.005	0.014	1	Plasmablast	Plasmablast	Post-HIV vs Post-ART_1y
chr16-48524427-48525614	0.0150272302051032	10.1406991141145	0.028	0	1	Plasmablast	Plasmablast	Post-HIV vs Post-ART_1y
chr5-170363312-170364193	0.0150312201251383	8.93981636995824	0.018	0	1	Plasmablast	Plasmablast	Post-HIV vs Post-ART_1y
chr10-104351931-104352589	0.0150322946770816	1.11312120369022	0.074	0.029	1	Plasmablast	Plasmablast	Post-HIV vs Post-ART_1y
chr5-89168696-89169401	0.0150376135328907	-1.41524704586059	0.023	0.057	1	Plasmablast	Plasmablast	Post-HIV vs Post-ART_1y
chr7-142620317-142620803	0.0150380043205103	-9.88291912194928	0	0.014	1	Plasmablast	Plasmablast	Post-HIV vs Post-ART_1y
chr16-75064370-75065705	0.015039541367254	2.54036372495757	0.041	0.007	1	Plasmablast	Plasmablast	Post-HIV vs Post-ART_1y
chr9-36257687-36259063	0.0150416020447214	-0.473561144321543	0.365	0.436	1	Plasmablast	Plasmablast	Post-HIV vs Post-ART_1y
chr20-5609590-5611389	0.0150421363981388	-0.267802745496587	0.439	0.493	1	Plasmablast	Plasmablast	Post-HIV vs Post-ART_1y
chr2-48332115-48332853	0.0150473581997603	10.232434195815	0.036	0	1	Plasmablast	Plasmablast	Post-HIV vs Post-ART_1y
chr22-24242390-24243423	0.0150509937329043	9.97894404600665	0.025	0	1	Plasmablast	Plasmablast	Post-HIV vs Post-ART_1y
chr13-77459816-77461135	0.0150510575207647	9.61790790132527	0.023	0	1	Plasmablast	Plasmablast	Post-HIV vs Post-ART_1y
chr5-177545054-177546851	0.0150511373976639	8.8442427411056	0.015	0	1	Plasmablast	Plasmablast	Post-HIV vs Post-ART_1y
chr16-4832681-4833866	0.0150550896952894	9.5378713068652	0.015	0	1	Plasmablast	Plasmablast	Post-HIV vs Post-ART_1y
chr14-68392258-68393138	0.0150596712923524	8.90021965172942	0.015	0	1	Plasmablast	Plasmablast	Post-HIV vs Post-ART_1y
chr3-59540439-59541038	0.0150626903913199	-1.76958457972175	0.015	0.043	1	Plasmablast	Plasmablast	Post-HIV vs Post-ART_1y
chr5-172798331-172798846	0.0150746897170656	9.14634928178028	0.02	0	1	Plasmablast	Plasmablast	Post-HIV vs Post-ART_1y
chr2-100594559-100595238	0.0150751408893135	10.3763192215109	0.03	0	1	Plasmablast	Plasmablast	Post-HIV vs Post-ART_1y
chr1-230186694-230187537	0.015077978354617	10.1203388918168	0.023	0	1	Plasmablast	Plasmablast	Post-HIV vs Post-ART_1y
chr6-130983079-130983291	0.01508182605198	-2.19234353868964	0.01	0.043	1	Plasmablast	Plasmablast	Post-HIV vs Post-ART_1y
chr18-23224214-23224736	0.0150901157195605	1.92817725343433	0.089	0.021	1	Plasmablast	Plasmablast	Post-HIV vs Post-ART_1y
chr11-75398979-75401419	0.0151004160767448	0.794636751453538	0.287	0.157	1	Plasmablast	Plasmablast	Post-HIV vs Post-ART_1y
chrX-69158278-69158899	0.0151018058919448	10.1474445236766	0.02	0	1	Plasmablast	Plasmablast	Post-HIV vs Post-ART_1y
chr15-90654562-90655106	0.0151081156605399	9.95098271155805	0.023	0	1	Plasmablast	Plasmablast	Post-HIV vs Post-ART_1y
chr1-232596696-232597296	0.0151096013260778	11.2780971753782	0.048	0	1	Plasmablast	Plasmablast	Post-HIV vs Post-ART_1y
chr7-36780783-36781411	0.0151100718755138	7.89407330571535	0.01	0	1	Plasmablast	Plasmablast	Post-HIV vs Post-ART_1y
chr7-116179850-116180673	0.0151139793945273	2.53495196980698	0.043	0.007	1	Plasmablast	Plasmablast	Post-HIV vs Post-ART_1y
chr10-48576691-48577707	0.0151156516337585	9.48309061358332	0.023	0	1	Plasmablast	Plasmablast	Post-HIV vs Post-ART_1y
chr8-132133856-132134055	0.0151189536338653	-2.31959676702154	0.008	0.036	1	Plasmablast	Plasmablast	Post-HIV vs Post-ART_1y
chr20-1122292-1122760	0.0151524047443127	10.3587123777511	0.03	0	1	Plasmablast	Plasmablast	Post-HIV vs Post-ART_1y
chr2-138814138-138815016	0.0151627216390545	9.81978607439028	0.023	0	1	Plasmablast	Plasmablast	Post-HIV vs Post-ART_1y
chr17-7167503-7168193	0.0151662629570265	9.18573821296981	0.018	0	1	Plasmablast	Plasmablast	Post-HIV vs Post-ART_1y
chr12-12467237-12468322	0.0151677915922035	9.94745444544463	0.028	0	1	Plasmablast	Plasmablast	Post-HIV vs Post-ART_1y
chr2-48220191-48220940	0.0151692550451659	-2.59498202021807	0.003	0.014	1	Plasmablast	Plasmablast	Post-HIV vs Post-ART_1y
chr18-23358025-23359520	0.0151747540870883	-0.588126318452532	0.112	0.157	1	Plasmablast	Plasmablast	Post-HIV vs Post-ART_1y
chr8-128048011-128051143	0.0151798634241458	1.53920659501836	0.099	0.029	1	Plasmablast	Plasmablast	Post-HIV vs Post-ART_1y
chr3-160671092-160671601	0.0151964889093861	2.09386544207187	0.063	0.014	1	Plasmablast	Plasmablast	Post-HIV vs Post-ART_1y
chr10-30418376-30419087	0.0152045098180097	1.50139855377996	0.063	0.021	1	Plasmablast	Plasmablast	Post-HIV vs Post-ART_1y
chr10-113799435-113799923	0.0152109574844507	-1.42193222289845	0.018	0.05	1	Plasmablast	Plasmablast	Post-HIV vs Post-ART_1y
chr16-14405496-14406524	0.0152117834745786	-0.384238482492791	0.282	0.35	1	Plasmablast	Plasmablast	Post-HIV vs Post-ART_1y
chr11-118358888-118360252	0.0152144469632059	0.417670993838748	0.239	0.164	1	Plasmablast	Plasmablast	Post-HIV vs Post-ART_1y
chr12-6957226-6957518	0.0152230701327748	10.1212998054162	0.033	0	1	Plasmablast	Plasmablast	Post-HIV vs Post-ART_1y
chr6-104682700-104683396	0.0152254372083395	-2.58497898040619	0.003	0.014	1	Plasmablast	Plasmablast	Post-HIV vs Post-ART_1y
chr8-119981852-119983189	0.0152391557470779	8.39953049929861	0.01	0	1	Plasmablast	Plasmablast	Post-HIV vs Post-ART_1y
chr3-37955401-37956524	0.015241932973213	9.57937632766	0.018	0	1	Plasmablast	Plasmablast	Post-HIV vs Post-ART_1y
chr16-979977-982570	0.01524484850121	1.40647523507582	0.109	0.05	1	Plasmablast	Plasmablast	Post-HIV vs Post-ART_1y
chr8-125309148-125310227	0.0152504384974694	9.21805234225772	0.015	0	1	Plasmablast	Plasmablast	Post-HIV vs Post-ART_1y
chr18-24019495-24020227	0.015261343307005	-0.69639572495411	0.074	0.114	1	Plasmablast	Plasmablast	Post-HIV vs Post-ART_1y
chr10-124025235-124026060	0.0152700253874435	-1.3181536560242	0.018	0.043	1	Plasmablast	Plasmablast	Post-HIV vs Post-ART_1y
chr18-23618737-23619893	0.0152850494466873	10.4882667821548	0.041	0	1	Plasmablast	Plasmablast	Post-HIV vs Post-ART_1y
chr2-96173966-96175012	0.0152884032098268	1.51887762561525	0.084	0.029	1	Plasmablast	Plasmablast	Post-HIV vs Post-ART_1y
chr6-11770358-11771833	0.0152932221075746	8.77229856843133	0.015	0	1	Plasmablast	Plasmablast	Post-HIV vs Post-ART_1y
chr22-26404295-26405481	0.0153014370334599	10.5751463408147	0.036	0	1	Plasmablast	Plasmablast	Post-HIV vs Post-ART_1y
chr1-243487598-243487858	0.0153017730131915	-3.32550287088612	0.003	0.021	1	Plasmablast	Plasmablast	Post-HIV vs Post-ART_1y
chr7-157298330-157298993	0.0153043290456908	9.34976938317206	0.023	0	1	Plasmablast	Plasmablast	Post-HIV vs Post-ART_1y
chr4-158935729-158936946	0.015311626126359	8.85295725244697	0.013	0	1	Plasmablast	Plasmablast	Post-HIV vs Post-ART_1y
chr15-51585595-51586472	0.0153158684310708	9.28529376966097	0.02	0	1	Plasmablast	Plasmablast	Post-HIV vs Post-ART_1y
chr9-130042103-130043663	0.0153167048802097	0.517772725628015	0.32	0.207	1	Plasmablast	Plasmablast	Post-HIV vs Post-ART_1y
chr15-29089397-29090861	0.0153289454403651	-1.07715945452339	0.028	0.05	1	Plasmablast	Plasmablast	Post-HIV vs Post-ART_1y
chr1-37995565-37996973	0.0153317939957619	0.970248698686794	0.043	0.021	1	Plasmablast	Plasmablast	Post-HIV vs Post-ART_1y
chr11-47508706-47509585	0.0153350848333872	1.74995417846899	0.074	0.021	1	Plasmablast	Plasmablast	Post-HIV vs Post-ART_1y
chr12-779244-780183	0.0153359334053546	9.61551490691444	0.02	0	1	Plasmablast	Plasmablast	Post-HIV vs Post-ART_1y
chr4-158811567-158812074	0.015337377692807	9.36311306981628	0.02	0	1	Plasmablast	Plasmablast	Post-HIV vs Post-ART_1y
chr2-58107544-58108575	0.0153379982759969	2.67253754640148	0.038	0.007	1	Plasmablast	Plasmablast	Post-HIV vs Post-ART_1y
chr7-139900760-139902187	0.0153383502897814	9.50501837402982	0.023	0	1	Plasmablast	Plasmablast	Post-HIV vs Post-ART_1y
chr4-1043155-1044108	0.0153400788435068	9.21784173982637	0.02	0	1	Plasmablast	Plasmablast	Post-HIV vs Post-ART_1y
chr2-231852103-231852780	0.0153404039004773	10.2807017614311	0.028	0	1	Plasmablast	Plasmablast	Post-HIV vs Post-ART_1y
chr8-52625612-52625862	0.0153467408120955	10.9471561466314	0.028	0	1	Plasmablast	Plasmablast	Post-HIV vs Post-ART_1y
chr2-144503971-144504513	0.015349174430976	9.29119164912699	0.015	0	1	Plasmablast	Plasmablast	Post-HIV vs Post-ART_1y
chr18-48922628-48923329	0.0153578500051583	10.065543376973	0.033	0	1	Plasmablast	Plasmablast	Post-HIV vs Post-ART_1y
chr5-112995741-112996366	0.0153580318270112	1.9852863964693	0.058	0.014	1	Plasmablast	Plasmablast	Post-HIV vs Post-ART_1y
chr11-134348674-134350256	0.0153611862123241	2.84152927247053	0.051	0.007	1	Plasmablast	Plasmablast	Post-HIV vs Post-ART_1y
chr21-42291536-42292656	0.0153713387732055	9.82364366145621	0.02	0	1	Plasmablast	Plasmablast	Post-HIV vs Post-ART_1y
chr16-74557148-74557638	0.0153924714274978	-10.2686216709211	0	0.021	1	Plasmablast	Plasmablast	Post-HIV vs Post-ART_1y
chr1-2305028-2305671	0.0153951970070163	9.89474265571472	0.028	0	1	Plasmablast	Plasmablast	Post-HIV vs Post-ART_1y
chr12-128788981-128789706	0.0154034972745545	9.35860369404399	0.018	0	1	Plasmablast	Plasmablast	Post-HIV vs Post-ART_1y
chr22-40043826-40045671	0.015417984432355	-0.206785649070495	0.47	0.507	1	Plasmablast	Plasmablast	Post-HIV vs Post-ART_1y
chr6-16698250-16698461	0.0154224825523594	9.98140972655596	0.02	0	1	Plasmablast	Plasmablast	Post-HIV vs Post-ART_1y
chr6-27864427-27865739	0.0154307242128343	-0.277452925303414	0.261	0.3	1	Plasmablast	Plasmablast	Post-HIV vs Post-ART_1y
chr2-97718220-97719366	0.0154315152909088	1.76329402171506	0.053	0.014	1	Plasmablast	Plasmablast	Post-HIV vs Post-ART_1y
chr22-20803849-20804278	0.0154342801109799	10.0921737442584	0.02	0	1	Plasmablast	Plasmablast	Post-HIV vs Post-ART_1y
chr10-30704491-30706026	0.0154364239731416	-0.623652937642588	0.183	0.264	1	Plasmablast	Plasmablast	Post-HIV vs Post-ART_1y
chr20-49676459-49677401	0.0154411203504409	1.92452964745759	0.089	0.021	1	Plasmablast	Plasmablast	Post-HIV vs Post-ART_1y
chr16-57139759-57140332	0.0154417143135685	9.82772147190064	0.018	0	1	Plasmablast	Plasmablast	Post-HIV vs Post-ART_1y
chr11-35162542-35163109	0.0154476628272826	9.82730377463157	0.028	0	1	Plasmablast	Plasmablast	Post-HIV vs Post-ART_1y
chr16-83967734-83968361	0.0154633905450666	1.61081383588883	0.046	0.014	1	Plasmablast	Plasmablast	Post-HIV vs Post-ART_1y
chr2-231341991-231343638	0.0154670035172235	9.5540551218899	0.02	0	1	Plasmablast	Plasmablast	Post-HIV vs Post-ART_1y
chr1-92903096-92903733	0.0154744366954476	-0.352814009452989	0.036	0.043	1	Plasmablast	Plasmablast	Post-HIV vs Post-ART_1y
chr7-92815429-92815630	0.0154757287023738	-1.43253515562374	0.02	0.05	1	Plasmablast	Plasmablast	Post-HIV vs Post-ART_1y
chr20-45450061-45450772	0.0154824624730212	2.17824692836412	0.033	0.007	1	Plasmablast	Plasmablast	Post-HIV vs Post-ART_1y
chr14-80959080-80959887	0.0154920877119089	-0.435752296315092	0.223	0.286	1	Plasmablast	Plasmablast	Post-HIV vs Post-ART_1y
chr1-179293053-179295360	0.0154985300309292	-0.57406121634472	0.223	0.279	1	Plasmablast	Plasmablast	Post-HIV vs Post-ART_1y
chr2-20635658-20636165	0.0155079591095249	-0.777617290876228	0.066	0.1	1	Plasmablast	Plasmablast	Post-HIV vs Post-ART_1y
chr4-113869656-113870353	0.0155233407647055	9.4641998110261	0.013	0	1	Plasmablast	Plasmablast	Post-HIV vs Post-ART_1y
chr1-33612764-33613206	0.0155240676476465	10.1118549817294	0.02	0	1	Plasmablast	Plasmablast	Post-HIV vs Post-ART_1y
chr9-98256791-98257134	0.0155376142385651	2.95307158409797	0.051	0.007	1	Plasmablast	Plasmablast	Post-HIV vs Post-ART_1y
chr17-42118643-42118848	0.0155430143280541	-2.43901411815167	0.01	0.05	1	Plasmablast	Plasmablast	Post-HIV vs Post-ART_1y
chr15-92082032-92082582	0.0155479723339715	9.55595169602468	0.018	0	1	Plasmablast	Plasmablast	Post-HIV vs Post-ART_1y
chr19-42563213-42563650	0.0155591976575021	-1.6250861822725	0.005	0.014	1	Plasmablast	Plasmablast	Post-HIV vs Post-ART_1y
chr8-51178062-51178464	0.0155684247932851	-1.38811218413168	0.025	0.064	1	Plasmablast	Plasmablast	Post-HIV vs Post-ART_1y
chr7-101989896-101990095	0.0155798633912329	-1.40490755933094	0.025	0.064	1	Plasmablast	Plasmablast	Post-HIV vs Post-ART_1y
chr19-39843985-39844236	0.0155843790140278	1.69351303276438	0.051	0.014	1	Plasmablast	Plasmablast	Post-HIV vs Post-ART_1y
chr7-100351485-100352917	0.0155934793426576	2.75396050017222	0.046	0.007	1	Plasmablast	Plasmablast	Post-HIV vs Post-ART_1y
chr13-41262684-41263996	0.0156013254544548	-0.592117932458456	0.213	0.293	1	Plasmablast	Plasmablast	Post-HIV vs Post-ART_1y
chr12-114683752-114684990	0.0156206723697254	9.49106625214981	0.018	0	1	Plasmablast	Plasmablast	Post-HIV vs Post-ART_1y
chr5-39256158-39256923	0.0156616083424418	9.367444049266	0.023	0	1	Plasmablast	Plasmablast	Post-HIV vs Post-ART_1y
chr1-28313747-28315562	0.0156685589325358	10.2102499956853	0.03	0	1	Plasmablast	Plasmablast	Post-HIV vs Post-ART_1y
chr17-76181768-76182542	0.0156807948790947	0.473457374601471	0.137	0.1	1	Plasmablast	Plasmablast	Post-HIV vs Post-ART_1y
chr17-44511846-44512170	0.0156823796087973	-0.930419173536855	0.01	0.021	1	Plasmablast	Plasmablast	Post-HIV vs Post-ART_1y
chr1-64246203-64246657	0.0156846615419714	10.0252320880662	0.02	0	1	Plasmablast	Plasmablast	Post-HIV vs Post-ART_1y
chr17-75319734-75320461	0.0156896240487727	-0.446479788946474	0.135	0.171	1	Plasmablast	Plasmablast	Post-HIV vs Post-ART_1y
chr17-2491004-2491309	0.0156932353364335	1.87870144471989	0.053	0.014	1	Plasmablast	Plasmablast	Post-HIV vs Post-ART_1y
chr20-8043555-8044057	0.0156964917656992	10.3368676143181	0.036	0	1	Plasmablast	Plasmablast	Post-HIV vs Post-ART_1y
chr1-116595880-116597213	0.0157124459852506	1.77458544317024	0.051	0.014	1	Plasmablast	Plasmablast	Post-HIV vs Post-ART_1y
chr19-41175530-41176795	0.0157192851059622	8.81407058282339	0.015	0	1	Plasmablast	Plasmablast	Post-HIV vs Post-ART_1y
chr5-131336664-131338171	0.0157211398287097	9.70513132154835	0.023	0	1	Plasmablast	Plasmablast	Post-HIV vs Post-ART_1y
chr22-24429163-24429654	0.0157292438084956	10.1892340220045	0.033	0	1	Plasmablast	Plasmablast	Post-HIV vs Post-ART_1y
chr2-118973534-118974627	0.015738691999918	9.3664926691825	0.02	0	1	Plasmablast	Plasmablast	Post-HIV vs Post-ART_1y
chr2-129811473-129812688	0.0157392261767129	8.97827086431372	0.018	0	1	Plasmablast	Plasmablast	Post-HIV vs Post-ART_1y
chr22-21766677-21767615	0.0157398158497038	2.96292545022606	0.058	0.007	1	Plasmablast	Plasmablast	Post-HIV vs Post-ART_1y
chr6-108737981-108738292	0.0157416625161096	9.70815351136174	0.015	0	1	Plasmablast	Plasmablast	Post-HIV vs Post-ART_1y
chr20-34620330-34621195	0.0157492331297581	-0.541498976033676	0.099	0.136	1	Plasmablast	Plasmablast	Post-HIV vs Post-ART_1y
chr1-72281999-72284934	0.0157588059411705	2.02345089713622	0.084	0.021	1	Plasmablast	Plasmablast	Post-HIV vs Post-ART_1y
chr2-62305583-62306178	0.015761091442675	2.94607687889679	0.056	0.007	1	Plasmablast	Plasmablast	Post-HIV vs Post-ART_1y
chr16-81036981-81037234	0.0157611498936995	10.6054519522354	0.03	0	1	Plasmablast	Plasmablast	Post-HIV vs Post-ART_1y
chrX-135543816-135544791	0.0157651242251225	9.70192333834216	0.018	0	1	Plasmablast	Plasmablast	Post-HIV vs Post-ART_1y
chr11-118395901-118396508	0.0157729102671704	-1.79474937676079	0.036	0.114	1	Plasmablast	Plasmablast	Post-HIV vs Post-ART_1y
chr2-165876583-165877017	0.0157770714282958	9.61116426910102	0.015	0	1	Plasmablast	Plasmablast	Post-HIV vs Post-ART_1y
chr13-40992703-40993438	0.0157785041818207	1.27853385535184	0.051	0.021	1	Plasmablast	Plasmablast	Post-HIV vs Post-ART_1y
chr10-119871601-119873908	0.01578288993196	-0.471092436423097	0.376	0.464	1	Plasmablast	Plasmablast	Post-HIV vs Post-ART_1y
chr5-54443345-54443572	0.0157862991093965	-1.36783572003147	0.008	0.021	1	Plasmablast	Plasmablast	Post-HIV vs Post-ART_1y
chr8-33640034-33640507	0.0157939854588133	10.3487553243167	0.025	0	1	Plasmablast	Plasmablast	Post-HIV vs Post-ART_1y
chr11-279095-281583	0.0157954557291214	1.16166161882712	0.137	0.057	1	Plasmablast	Plasmablast	Post-HIV vs Post-ART_1y
chr13-46183771-46184733	0.0157993305387779	1.17256531373942	0.122	0.057	1	Plasmablast	Plasmablast	Post-HIV vs Post-ART_1y
chr4-56957646-56958651	0.0158083250492242	9.2639296689852	0.018	0	1	Plasmablast	Plasmablast	Post-HIV vs Post-ART_1y
chr12-12008984-12011027	0.0158128504431206	1.18629303928696	0.157	0.071	1	Plasmablast	Plasmablast	Post-HIV vs Post-ART_1y
chr3-160224731-160226818	0.0158136226036156	0.655749322334577	0.137	0.086	1	Plasmablast	Plasmablast	Post-HIV vs Post-ART_1y
chr3-171754732-171755451	0.0158171280889429	9.77666985911056	0.015	0	1	Plasmablast	Plasmablast	Post-HIV vs Post-ART_1y
chr11-2698927-2700926	0.0158180991707019	0.816948080944613	0.327	0.179	1	Plasmablast	Plasmablast	Post-HIV vs Post-ART_1y
chr9-5459005-5459880	0.015819262481037	10.4209032948831	0.036	0	1	Plasmablast	Plasmablast	Post-HIV vs Post-ART_1y
chr1-36115627-36116354	0.0158290068396394	9.58383162302737	0.018	0	1	Plasmablast	Plasmablast	Post-HIV vs Post-ART_1y
chr11-17207216-17208650	0.0158317647865504	-0.342013193761664	0.378	0.443	1	Plasmablast	Plasmablast	Post-HIV vs Post-ART_1y
chr10-119501597-119503033	0.0158341296264264	8.95751971291628	0.023	0	1	Plasmablast	Plasmablast	Post-HIV vs Post-ART_1y
chr19-46719171-46719540	0.0158374573836049	-1.06123733622751	0.036	0.071	1	Plasmablast	Plasmablast	Post-HIV vs Post-ART_1y
chr3-52202439-52203058	0.0158376193363506	1.7941714045965	0.028	0.007	1	Plasmablast	Plasmablast	Post-HIV vs Post-ART_1y
chr9-128053158-128054437	0.0158529924656638	1.41115292625721	0.036	0.014	1	Plasmablast	Plasmablast	Post-HIV vs Post-ART_1y
chr6-29748050-29749917	0.0158536716637361	-0.597288980929747	0.213	0.279	1	Plasmablast	Plasmablast	Post-HIV vs Post-ART_1y
chr2-200372970-200374561	0.0158632155400801	1.56068552875825	0.135	0.043	1	Plasmablast	Plasmablast	Post-HIV vs Post-ART_1y
chr6-52400395-52400934	0.0158642439748997	9.23365551501604	0.013	0	1	Plasmablast	Plasmablast	Post-HIV vs Post-ART_1y
chr7-130648665-130649136	0.0158690823305914	-1.55021557054567	0.008	0.021	1	Plasmablast	Plasmablast	Post-HIV vs Post-ART_1y
chr3-50230149-50230785	0.0158750734119032	9.38925790341802	0.018	0	1	Plasmablast	Plasmablast	Post-HIV vs Post-ART_1y
chr19-54952130-54953101	0.0158792269990251	9.2261599841229	0.02	0	1	Plasmablast	Plasmablast	Post-HIV vs Post-ART_1y
chr11-121418467-121419098	0.0158809199785273	1.4468148903728	0.074	0.029	1	Plasmablast	Plasmablast	Post-HIV vs Post-ART_1y
chr12-40222174-40222596	0.0158846768282594	9.72817112986947	0.02	0	1	Plasmablast	Plasmablast	Post-HIV vs Post-ART_1y
chr7-5327384-5328119	0.0158935156636184	10.3491668132817	0.033	0	1	Plasmablast	Plasmablast	Post-HIV vs Post-ART_1y
chr7-76403771-76404502	0.0159009021878306	9.78090902438819	0.02	0	1	Plasmablast	Plasmablast	Post-HIV vs Post-ART_1y
chr19-3976539-3977230	0.0159056026854742	-0.925413114123288	0.015	0.029	1	Plasmablast	Plasmablast	Post-HIV vs Post-ART_1y
chr4-169079240-169081304	0.0159096955798579	10.1284807363657	0.03	0	1	Plasmablast	Plasmablast	Post-HIV vs Post-ART_1y
chr6-83067259-83068376	0.0159106850459596	-0.403658964154759	0.289	0.329	1	Plasmablast	Plasmablast	Post-HIV vs Post-ART_1y
chr19-19459571-19461337	0.0159137858849335	0.887396362086412	0.124	0.064	1	Plasmablast	Plasmablast	Post-HIV vs Post-ART_1y
chr1-167541801-167542687	0.0159161497286049	10.1437033503435	0.025	0	1	Plasmablast	Plasmablast	Post-HIV vs Post-ART_1y
chr11-88174490-88175909	0.0159220330496423	9.56371931572479	0.023	0	1	Plasmablast	Plasmablast	Post-HIV vs Post-ART_1y
chr21-10325097-10325305	0.0159291840089268	3.02149292586061	0.053	0.007	1	Plasmablast	Plasmablast	Post-HIV vs Post-ART_1y
chr1-156652031-156652366	0.0159364147536032	10.025265814824	0.02	0	1	Plasmablast	Plasmablast	Post-HIV vs Post-ART_1y
chr8-6424966-6425553	0.0159424384520703	2.8468824556436	0.061	0.007	1	Plasmablast	Plasmablast	Post-HIV vs Post-ART_1y
chr16-29848140-29848991	0.0159565953787138	1.52769527488713	0.086	0.029	1	Plasmablast	Plasmablast	Post-HIV vs Post-ART_1y
chr11-414399-417575	0.0159599321733555	0.727817647373106	0.142	0.093	1	Plasmablast	Plasmablast	Post-HIV vs Post-ART_1y
chr4-6221442-6222456	0.01596293114856	-1.32835851986115	0.046	0.107	1	Plasmablast	Plasmablast	Post-HIV vs Post-ART_1y
chr19-2164987-2165665	0.0159639513586376	0.988337802249538	0.104	0.05	1	Plasmablast	Plasmablast	Post-HIV vs Post-ART_1y
chr16-75789008-75789525	0.0159650003702106	9.82852661840593	0.018	0	1	Plasmablast	Plasmablast	Post-HIV vs Post-ART_1y
chr1-119001176-119002545	0.0159665215880389	9.81766983564599	0.023	0	1	Plasmablast	Plasmablast	Post-HIV vs Post-ART_1y
chr11-73969792-73970397	0.0159691304077424	9.6927642818923	0.025	0	1	Plasmablast	Plasmablast	Post-HIV vs Post-ART_1y
chr1-110639759-110640472	0.015973192488783	9.25463310882858	0.018	0	1	Plasmablast	Plasmablast	Post-HIV vs Post-ART_1y
chr2-224638041-224638964	0.0159749799110318	-1.13929483501688	0.069	0.143	1	Plasmablast	Plasmablast	Post-HIV vs Post-ART_1y
chr22-41974622-41974946	0.0159816647805015	9.65996306551996	0.015	0	1	Plasmablast	Plasmablast	Post-HIV vs Post-ART_1y
chr16-84199602-84200436	0.0159830618769499	9.01125950210601	0.018	0	1	Plasmablast	Plasmablast	Post-HIV vs Post-ART_1y
chr6-32396961-32397853	0.0159869387466357	-0.354393266919982	0.14	0.171	1	Plasmablast	Plasmablast	Post-HIV vs Post-ART_1y
chr11-100908794-100909049	0.015988857055008	-1.23357839574718	0.025	0.057	1	Plasmablast	Plasmablast	Post-HIV vs Post-ART_1y
chr17-67257251-67258325	0.0159929253386106	9.64723060182284	0.025	0	1	Plasmablast	Plasmablast	Post-HIV vs Post-ART_1y
chr7-86926362-86927002	0.0160056467922676	-2.46183223033102	0.01	0.05	1	Plasmablast	Plasmablast	Post-HIV vs Post-ART_1y
chr4-86981376-86982584	0.0160063595838079	-1.76314364878221	0.013	0.036	1	Plasmablast	Plasmablast	Post-HIV vs Post-ART_1y
chr7-138161327-138162134	0.0160113316462626	10.5958529009193	0.046	0	1	Plasmablast	Plasmablast	Post-HIV vs Post-ART_1y
chr1-33346768-33347260	0.0160358928258052	9.0672500468255	0.01	0	1	Plasmablast	Plasmablast	Post-HIV vs Post-ART_1y
chr5-96957181-96958608	0.0160400888824929	2.32160435557845	0.079	0.014	1	Plasmablast	Plasmablast	Post-HIV vs Post-ART_1y
chr6-87182941-87183140	0.016058100174848	-2.56296602315274	0.003	0.014	1	Plasmablast	Plasmablast	Post-HIV vs Post-ART_1y
chr10-104614117-104614548	0.0160653005980053	-10.2380106370217	0	0.021	1	Plasmablast	Plasmablast	Post-HIV vs Post-ART_1y
chr6-137880945-137881834	0.0160726251306548	9.64151740816243	0.025	0	1	Plasmablast	Plasmablast	Post-HIV vs Post-ART_1y
chr5-66179562-66179899	0.0160778866550215	9.30471387315773	0.01	0	1	Plasmablast	Plasmablast	Post-HIV vs Post-ART_1y
chr11-74018197-74018895	0.0160844484055404	9.36925465463106	0.02	0	1	Plasmablast	Plasmablast	Post-HIV vs Post-ART_1y
chr6-163468830-163469908	0.0160847084075731	10.1831984449414	0.025	0	1	Plasmablast	Plasmablast	Post-HIV vs Post-ART_1y
chr1-27931240-27932236	0.01608835286429	-9.89045615922728	0	0.021	1	Plasmablast	Plasmablast	Post-HIV vs Post-ART_1y
chr2-179985236-179985709	0.0160888612654323	-2.11273870524188	0.01	0.036	1	Plasmablast	Plasmablast	Post-HIV vs Post-ART_1y
chr10-47257419-47258105	0.0160893569839375	9.1353874052201	0.02	0	1	Plasmablast	Plasmablast	Post-HIV vs Post-ART_1y
chr10-51001699-51001994	0.0160924566044627	-10.9816974508169	0	0.029	1	Plasmablast	Plasmablast	Post-HIV vs Post-ART_1y
chr17-60161577-60162733	0.0160947785616477	9.69745481062408	0.02	0	1	Plasmablast	Plasmablast	Post-HIV vs Post-ART_1y
chr2-74824383-74825047	0.0160958304712432	-2.55527057417545	0.003	0.014	1	Plasmablast	Plasmablast	Post-HIV vs Post-ART_1y
chr9-105500028-105500803	0.0160973015151338	9.43253269276089	0.018	0	1	Plasmablast	Plasmablast	Post-HIV vs Post-ART_1y
chr5-40409640-40411286	0.0161057804574597	1.23969865379587	0.094	0.036	1	Plasmablast	Plasmablast	Post-HIV vs Post-ART_1y
chr6-10837383-10839322	0.0161147063750757	0.816543870713998	0.274	0.15	1	Plasmablast	Plasmablast	Post-HIV vs Post-ART_1y
chr11-73360331-73360760	0.0161161191655499	2.53910777217614	0.043	0.007	1	Plasmablast	Plasmablast	Post-HIV vs Post-ART_1y
chr17-45228026-45228478	0.0161193203737492	11.0039242089647	0.058	0	1	Plasmablast	Plasmablast	Post-HIV vs Post-ART_1y
chr17-68181247-68181606	0.0161295442438904	2.48032739049882	0.043	0.007	1	Plasmablast	Plasmablast	Post-HIV vs Post-ART_1y
chr20-60058025-60058821	0.0161327537144336	9.43076120079682	0.025	0	1	Plasmablast	Plasmablast	Post-HIV vs Post-ART_1y
chr4-2914387-2915241	0.016148065920494	9.62568692270357	0.018	0	1	Plasmablast	Plasmablast	Post-HIV vs Post-ART_1y
chr10-283600-284368	0.0161645566316098	-0.500275369040621	0.079	0.1	1	Plasmablast	Plasmablast	Post-HIV vs Post-ART_1y
chr6-139124732-139127236	0.0161685021492548	1.01734708567939	0.119	0.057	1	Plasmablast	Plasmablast	Post-HIV vs Post-ART_1y
chr2-148619243-148620174	0.0161792512891129	9.03718929620974	0.01	0	1	Plasmablast	Plasmablast	Post-HIV vs Post-ART_1y
chr11-45025803-45026621	0.0161870652637082	10.0520671139349	0.028	0	1	Plasmablast	Plasmablast	Post-HIV vs Post-ART_1y
chr1-45300130-45300525	0.0161983458238005	1.85600703117043	0.053	0.014	1	Plasmablast	Plasmablast	Post-HIV vs Post-ART_1y
chr17-44121771-44122278	0.0162036103281479	10.4026873166464	0.033	0	1	Plasmablast	Plasmablast	Post-HIV vs Post-ART_1y
chr1-111199877-111200756	0.0162149744879973	2.62550782767789	0.046	0.007	1	Plasmablast	Plasmablast	Post-HIV vs Post-ART_1y
chr7-128137045-128137627	0.0162207078142979	9.78473020950653	0.023	0	1	Plasmablast	Plasmablast	Post-HIV vs Post-ART_1y
chr15-100944223-100944532	0.0162230776648725	0.979633831625285	0.028	0.014	1	Plasmablast	Plasmablast	Post-HIV vs Post-ART_1y
chr19-1503160-1503757	0.0162272934095709	1.81258416644015	0.058	0.014	1	Plasmablast	Plasmablast	Post-HIV vs Post-ART_1y
chr3-138433928-138435448	0.0162368177504934	1.83238076334902	0.053	0.014	1	Plasmablast	Plasmablast	Post-HIV vs Post-ART_1y
chr3-196415929-196416505	0.0162465127418479	9.17361546068274	0.013	0	1	Plasmablast	Plasmablast	Post-HIV vs Post-ART_1y
chr6-43635146-43636623	0.0162487678489125	0.609692106710482	0.251	0.164	1	Plasmablast	Plasmablast	Post-HIV vs Post-ART_1y
chr2-43569768-43570324	0.0162533482777733	-1.42452527533595	0.023	0.057	1	Plasmablast	Plasmablast	Post-HIV vs Post-ART_1y
chr7-98186450-98187397	0.0162567588163913	8.73805286112069	0.01	0	1	Plasmablast	Plasmablast	Post-HIV vs Post-ART_1y
chr5-18305162-18305611	0.0162590361627493	-1.57180523470664	0.005	0.014	1	Plasmablast	Plasmablast	Post-HIV vs Post-ART_1y
chr19-14058701-14059264	0.0162672935324043	2.56953730034986	0.043	0.007	1	Plasmablast	Plasmablast	Post-HIV vs Post-ART_1y
chrX-42127763-42128331	0.0162689798974714	-2.80354958229525	0.008	0.05	1	Plasmablast	Plasmablast	Post-HIV vs Post-ART_1y
chrX-56994823-56995875	0.0162692493399958	1.60558792935155	0.071	0.021	1	Plasmablast	Plasmablast	Post-HIV vs Post-ART_1y
chr13-46961623-46962762	0.0162728263956082	9.93286603120759	0.023	0	1	Plasmablast	Plasmablast	Post-HIV vs Post-ART_1y
chr11-57485320-57486090	0.0162777093459203	9.07529057967257	0.013	0	1	Plasmablast	Plasmablast	Post-HIV vs Post-ART_1y
chr9-127753795-127754279	0.0162822795835155	9.6789581157719	0.015	0	1	Plasmablast	Plasmablast	Post-HIV vs Post-ART_1y
chr3-161489091-161489762	0.0162879123071524	9.84306832033048	0.02	0	1	Plasmablast	Plasmablast	Post-HIV vs Post-ART_1y
chr9-128077991-128079288	0.0162897499195509	9.97766529740681	0.025	0	1	Plasmablast	Plasmablast	Post-HIV vs Post-ART_1y
chr10-45253246-45253527	0.0162926137769801	9.62182108572948	0.013	0	1	Plasmablast	Plasmablast	Post-HIV vs Post-ART_1y
chr14-92120893-92122738	0.0162928741848107	-0.525060767818392	0.297	0.371	1	Plasmablast	Plasmablast	Post-HIV vs Post-ART_1y
chr11-62457437-62457972	0.0162937318145206	9.05691955952987	0.01	0	1	Plasmablast	Plasmablast	Post-HIV vs Post-ART_1y
chr1-11690420-11690619	0.0162973085967613	9.05952497214229	0.01	0	1	Plasmablast	Plasmablast	Post-HIV vs Post-ART_1y
chr20-51022527-51023534	0.0163029297363085	1.63578621589113	0.091	0.029	1	Plasmablast	Plasmablast	Post-HIV vs Post-ART_1y
chr11-117979143-117981055	0.0163105725029332	2.82140655995552	0.048	0.007	1	Plasmablast	Plasmablast	Post-HIV vs Post-ART_1y
chr16-9102316-9102726	0.0163173454240898	9.47085646826489	0.018	0	1	Plasmablast	Plasmablast	Post-HIV vs Post-ART_1y
chr14-75560831-75561514	0.0163184109077301	1.9499442414164	0.056	0.014	1	Plasmablast	Plasmablast	Post-HIV vs Post-ART_1y
chr2-32080368-32080958	0.0163250789599386	2.49567844471795	0.043	0.007	1	Plasmablast	Plasmablast	Post-HIV vs Post-ART_1y
chr7-98869351-98870686	0.016327920414072	1.73449608560754	0.046	0.014	1	Plasmablast	Plasmablast	Post-HIV vs Post-ART_1y
chr2-241867846-241869102	0.016328223420166	2.40945643754082	0.046	0.007	1	Plasmablast	Plasmablast	Post-HIV vs Post-ART_1y
chr2-200454796-200456492	0.0163395129795	10.4831772271686	0.033	0	1	Plasmablast	Plasmablast	Post-HIV vs Post-ART_1y
chrX-130081981-130083084	0.0163403501153596	1.02146444852852	0.147	0.071	1	Plasmablast	Plasmablast	Post-HIV vs Post-ART_1y
chr1-74673286-74674090	0.0163406758893853	-10.299394896821	0	0.021	1	Plasmablast	Plasmablast	Post-HIV vs Post-ART_1y
chr13-78021924-78022737	0.016345459247878	1.54630281458273	0.063	0.021	1	Plasmablast	Plasmablast	Post-HIV vs Post-ART_1y
chr7-134129471-134130358	0.0163564148790467	-2.46043768146955	0.003	0.014	1	Plasmablast	Plasmablast	Post-HIV vs Post-ART_1y
chr19-44911038-44911545	0.0163587273386815	10.4064254067567	0.038	0	1	Plasmablast	Plasmablast	Post-HIV vs Post-ART_1y
chr9-35835334-35835588	0.0163589017107701	9.85048955232337	0.018	0	1	Plasmablast	Plasmablast	Post-HIV vs Post-ART_1y
chr2-134127504-134127897	0.0163595858351692	-1.94742868609587	0.008	0.029	1	Plasmablast	Plasmablast	Post-HIV vs Post-ART_1y
chr2-145723669-145724232	0.0163670541273233	9.50233773521281	0.013	0	1	Plasmablast	Plasmablast	Post-HIV vs Post-ART_1y
chr21-15733554-15734109	0.0163697468957267	9.93697109419098	0.033	0	1	Plasmablast	Plasmablast	Post-HIV vs Post-ART_1y
chr2-231425287-231427448	0.0163706004403067	2.52077438875418	0.058	0.007	1	Plasmablast	Plasmablast	Post-HIV vs Post-ART_1y
chr5-52724895-52726014	0.0163763521558298	9.19606722409979	0.018	0	1	Plasmablast	Plasmablast	Post-HIV vs Post-ART_1y
chr11-33389501-33389916	0.0163800376760453	-2.20314326901806	0.008	0.036	1	Plasmablast	Plasmablast	Post-HIV vs Post-ART_1y
chr3-39267243-39268511	0.0163813200700541	2.3440117413415	0.051	0.007	1	Plasmablast	Plasmablast	Post-HIV vs Post-ART_1y
chr17-74430251-74432546	0.016381512913764	2.93311321549835	0.066	0.007	1	Plasmablast	Plasmablast	Post-HIV vs Post-ART_1y
chr15-78988051-78989182	0.0163834234489969	9.70948714778853	0.028	0	1	Plasmablast	Plasmablast	Post-HIV vs Post-ART_1y
chr14-73464767-73465574	0.0164018730284984	10.1215538569724	0.036	0	1	Plasmablast	Plasmablast	Post-HIV vs Post-ART_1y
chr5-149605902-149606744	0.0164069079437717	-0.888064329763962	0.066	0.121	1	Plasmablast	Plasmablast	Post-HIV vs Post-ART_1y
chr1-211815002-211816300	0.0164105984303511	9.4650640209813	0.02	0	1	Plasmablast	Plasmablast	Post-HIV vs Post-ART_1y
chr17-58287849-58288843	0.0164207323323078	11.0787242959778	0.056	0	1	Plasmablast	Plasmablast	Post-HIV vs Post-ART_1y
chr2-60926074-60927617	0.0164261944009122	9.93907621634277	0.03	0	1	Plasmablast	Plasmablast	Post-HIV vs Post-ART_1y
chr12-2357791-2359273	0.0164304869185458	-1.59722913399171	0.018	0.05	1	Plasmablast	Plasmablast	Post-HIV vs Post-ART_1y
chr2-64054268-64054480	0.0164487863418419	-1.04543667487562	0.036	0.071	1	Plasmablast	Plasmablast	Post-HIV vs Post-ART_1y
chr9-19126626-19129040	0.0164567273335616	-0.263162763964416	0.289	0.307	1	Plasmablast	Plasmablast	Post-HIV vs Post-ART_1y
chr5-103475310-103475969	0.0164579793117783	10.2143053815112	0.023	0	1	Plasmablast	Plasmablast	Post-HIV vs Post-ART_1y
chr8-116732625-116732824	0.0164611689006738	10.7975460276083	0.028	0	1	Plasmablast	Plasmablast	Post-HIV vs Post-ART_1y
chr4-177316561-177316799	0.0164613261582909	-2.60768749004321	0.003	0.014	1	Plasmablast	Plasmablast	Post-HIV vs Post-ART_1y
chr11-8201421-8202409	0.0164659081955963	9.15593321058323	0.015	0	1	Plasmablast	Plasmablast	Post-HIV vs Post-ART_1y
chr9-113187467-113188722	0.0164788095000347	1.42925123955153	0.03	0.014	1	Plasmablast	Plasmablast	Post-HIV vs Post-ART_1y
chr3-14371483-14372176	0.0164851547237988	9.22818168677816	0.018	0	1	Plasmablast	Plasmablast	Post-HIV vs Post-ART_1y
chr1-68358227-68359244	0.0164919248159887	9.65686963388766	0.015	0	1	Plasmablast	Plasmablast	Post-HIV vs Post-ART_1y
chr11-102316539-102317980	0.0164964575542486	0.338326209942538	0.404	0.307	1	Plasmablast	Plasmablast	Post-HIV vs Post-ART_1y
chr13-77122560-77122947	0.0165016453829996	-10.4941496168829	0	0.021	1	Plasmablast	Plasmablast	Post-HIV vs Post-ART_1y
chr21-43266440-43266962	0.0165027351176444	-1.59695782537579	0.005	0.014	1	Plasmablast	Plasmablast	Post-HIV vs Post-ART_1y
chr3-42113732-42114496	0.0165088452330714	9.79826958448163	0.018	0	1	Plasmablast	Plasmablast	Post-HIV vs Post-ART_1y
chr5-79416362-79416867	0.0165103989053927	-0.699491697472868	0.03	0.043	1	Plasmablast	Plasmablast	Post-HIV vs Post-ART_1y
chr9-125649924-125650716	0.0165149101358611	10.161883595019	0.038	0	1	Plasmablast	Plasmablast	Post-HIV vs Post-ART_1y
chr8-42177071-42178065	0.0165234187534758	1.40665340578467	0.129	0.043	1	Plasmablast	Plasmablast	Post-HIV vs Post-ART_1y
chr10-122416763-122417479	0.0165292149786691	8.8579315504719	0.015	0	1	Plasmablast	Plasmablast	Post-HIV vs Post-ART_1y
chr2-86079572-86081082	0.016535490666635	1.38662177158486	0.178	0.064	1	Plasmablast	Plasmablast	Post-HIV vs Post-ART_1y
chr22-29886452-29886929	0.0165383162275696	9.68031778529268	0.02	0	1	Plasmablast	Plasmablast	Post-HIV vs Post-ART_1y
chr7-8014586-8015548	0.0165419306808405	9.27563588710413	0.015	0	1	Plasmablast	Plasmablast	Post-HIV vs Post-ART_1y
chr3-73093590-73094678	0.0165496810451315	8.73441824425443	0.01	0	1	Plasmablast	Plasmablast	Post-HIV vs Post-ART_1y
chr20-16317623-16318555	0.0165504159444187	-3.16689698587068	0.005	0.036	1	Plasmablast	Plasmablast	Post-HIV vs Post-ART_1y
chr5-143001712-143003399	0.0165592595095834	1.67898957815187	0.107	0.036	1	Plasmablast	Plasmablast	Post-HIV vs Post-ART_1y
chr19-15365041-15365710	0.016560999808827	9.7266767486186	0.018	0	1	Plasmablast	Plasmablast	Post-HIV vs Post-ART_1y
chr13-40438770-40439636	0.0165629692620943	10.1044642437222	0.025	0	1	Plasmablast	Plasmablast	Post-HIV vs Post-ART_1y
chr5-171873973-171874915	0.0165648367331327	8.87024001225002	0.01	0	1	Plasmablast	Plasmablast	Post-HIV vs Post-ART_1y
chr7-67301843-67303395	0.0165693244403285	-0.389085680842075	0.437	0.493	1	Plasmablast	Plasmablast	Post-HIV vs Post-ART_1y
chr16-31354237-31355284	0.0165702550740327	1.93660200370019	0.051	0.014	1	Plasmablast	Plasmablast	Post-HIV vs Post-ART_1y
chr15-51321995-51323346	0.0165710190640954	9.24121871245517	0.018	0	1	Plasmablast	Plasmablast	Post-HIV vs Post-ART_1y
chr4-74374328-74375378	0.0165733588714535	9.01919858200556	0.02	0	1	Plasmablast	Plasmablast	Post-HIV vs Post-ART_1y
chr11-46330842-46331760	0.0165762889108202	9.46939281020051	0.018	0	1	Plasmablast	Plasmablast	Post-HIV vs Post-ART_1y
chr4-183797007-183798644	0.016584306850733	9.76912924531056	0.02	0	1	Plasmablast	Plasmablast	Post-HIV vs Post-ART_1y
chr9-109122624-109123369	0.0165931340916854	10.0817368459446	0.023	0	1	Plasmablast	Plasmablast	Post-HIV vs Post-ART_1y
chr9-113347756-113348217	0.0165949420976867	1.94545489207392	0.056	0.014	1	Plasmablast	Plasmablast	Post-HIV vs Post-ART_1y
chr12-27821824-27822679	0.0165954647171531	0.924486445995157	0.099	0.05	1	Plasmablast	Plasmablast	Post-HIV vs Post-ART_1y
chr17-50079504-50080044	0.0165970570324181	-1.20811599981677	0.038	0.086	1	Plasmablast	Plasmablast	Post-HIV vs Post-ART_1y
chr2-178109891-178110105	0.0166011458750518	2.07245495275992	0.053	0.014	1	Plasmablast	Plasmablast	Post-HIV vs Post-ART_1y
chr7-44635249-44635635	0.0166079454787477	9.52528703894608	0.023	0	1	Plasmablast	Plasmablast	Post-HIV vs Post-ART_1y
chr18-58502133-58503091	0.0166091773297403	9.92466756289157	0.018	0	1	Plasmablast	Plasmablast	Post-HIV vs Post-ART_1y
chr9-4944145-4945101	0.0166156659294251	10.2879294759777	0.025	0	1	Plasmablast	Plasmablast	Post-HIV vs Post-ART_1y
chr14-75418837-75419782	0.0166181442601805	2.72172170219599	0.048	0.007	1	Plasmablast	Plasmablast	Post-HIV vs Post-ART_1y
chr7-24595577-24596302	0.0166272372668641	1.91043845777497	0.084	0.021	1	Plasmablast	Plasmablast	Post-HIV vs Post-ART_1y
chr3-23220642-23221796	0.0166404718761222	9.42755159255165	0.018	0	1	Plasmablast	Plasmablast	Post-HIV vs Post-ART_1y
chr3-160003252-160003914	0.016641490273806	-1.29488635476014	0.051	0.114	1	Plasmablast	Plasmablast	Post-HIV vs Post-ART_1y
chr21-33339592-33340513	0.016652202729254	2.38023519552648	0.076	0.014	1	Plasmablast	Plasmablast	Post-HIV vs Post-ART_1y
chr19-35274174-35274406	0.0166650377122647	-10.4025783686339	0	0.021	1	Plasmablast	Plasmablast	Post-HIV vs Post-ART_1y
chr18-55248378-55249076	0.0166733846058136	10.7535611793405	0.033	0	1	Plasmablast	Plasmablast	Post-HIV vs Post-ART_1y
chr7-18735849-18736310	0.0166767291089082	9.44295164169066	0.01	0	1	Plasmablast	Plasmablast	Post-HIV vs Post-ART_1y
chr3-144332914-144333200	0.0166825341429175	-10.3709322179092	0	0.021	1	Plasmablast	Plasmablast	Post-HIV vs Post-ART_1y
chr1-9730198-9731103	0.0166877118318659	9.35777672214521	0.018	0	1	Plasmablast	Plasmablast	Post-HIV vs Post-ART_1y
chr18-13372060-13372334	0.0166928478736137	1.57172034082384	0.043	0.014	1	Plasmablast	Plasmablast	Post-HIV vs Post-ART_1y
chr11-60953497-60954087	0.0166933338930072	9.18641976268484	0.018	0	1	Plasmablast	Plasmablast	Post-HIV vs Post-ART_1y
chr2-108629061-108629980	0.0166957946287913	-1.48583113984653	0.025	0.064	1	Plasmablast	Plasmablast	Post-HIV vs Post-ART_1y
chr1-246569354-246569911	0.0166961443062705	9.607879041863	0.023	0	1	Plasmablast	Plasmablast	Post-HIV vs Post-ART_1y
chr1-150812830-150813458	0.0167050550966433	9.65694835860442	0.018	0	1	Plasmablast	Plasmablast	Post-HIV vs Post-ART_1y
chr10-109978084-109978878	0.0167133248444844	-1.38597377294507	0.015	0.036	1	Plasmablast	Plasmablast	Post-HIV vs Post-ART_1y
chr9-21802026-21803570	0.0167142439721567	1.26532948842721	0.239	0.1	1	Plasmablast	Plasmablast	Post-HIV vs Post-ART_1y
chr20-15807317-15808161	0.0167290770111711	9.63215314511959	0.015	0	1	Plasmablast	Plasmablast	Post-HIV vs Post-ART_1y
chr6-136607872-136608551	0.0167392083684257	1.00617901731255	0.048	0.021	1	Plasmablast	Plasmablast	Post-HIV vs Post-ART_1y
chr19-2680638-2682003	0.0167511852526377	-0.342099820346556	0.284	0.336	1	Plasmablast	Plasmablast	Post-HIV vs Post-ART_1y
chr2-196175920-196176710	0.0167618439291851	-0.316245771300975	0.259	0.286	1	Plasmablast	Plasmablast	Post-HIV vs Post-ART_1y
chr12-57461391-57461838	0.0167694577380726	-1.40898691208987	0.02	0.057	1	Plasmablast	Plasmablast	Post-HIV vs Post-ART_1y
chr10-124340723-124342293	0.0167803663957859	2.49552407265391	0.041	0.007	1	Plasmablast	Plasmablast	Post-HIV vs Post-ART_1y
chr7-2736501-2736945	0.0167828304131348	10.3116905993845	0.025	0	1	Plasmablast	Plasmablast	Post-HIV vs Post-ART_1y
chr3-112357654-112358855	0.0167854553124214	10.0413087846203	0.023	0	1	Plasmablast	Plasmablast	Post-HIV vs Post-ART_1y
chr5-122703795-122704125	0.0167906369636433	-2.5492364447049	0.003	0.014	1	Plasmablast	Plasmablast	Post-HIV vs Post-ART_1y
chr14-105532641-105533068	0.0167927022596297	1.56609333695403	0.043	0.014	1	Plasmablast	Plasmablast	Post-HIV vs Post-ART_1y
chr4-40653240-40653956	0.0167983482251102	9.65670720864748	0.02	0	1	Plasmablast	Plasmablast	Post-HIV vs Post-ART_1y
chr8-140159449-140159991	0.0168008217124533	-1.32244867133854	0.02	0.05	1	Plasmablast	Plasmablast	Post-HIV vs Post-ART_1y
chr3-188188827-188189325	0.0168128531401666	-2.63519655141555	0.003	0.014	1	Plasmablast	Plasmablast	Post-HIV vs Post-ART_1y
chr22-38455304-38456280	0.0168157435543232	2.61297623939951	0.056	0.007	1	Plasmablast	Plasmablast	Post-HIV vs Post-ART_1y
chr11-96187806-96189123	0.0168236835207828	10.1775424569691	0.03	0	1	Plasmablast	Plasmablast	Post-HIV vs Post-ART_1y
chr8-133129539-133131236	0.0168303350629733	8.91006979199097	0.015	0	1	Plasmablast	Plasmablast	Post-HIV vs Post-ART_1y
chr13-49635085-49636409	0.0168319379946214	3.08787635859631	0.046	0.007	1	Plasmablast	Plasmablast	Post-HIV vs Post-ART_1y
chr20-1721736-1722521	0.0168338532960136	-1.08071721676481	0.041	0.079	1	Plasmablast	Plasmablast	Post-HIV vs Post-ART_1y
chr2-203673751-203674309	0.0168342126599396	2.07645852148571	0.066	0.014	1	Plasmablast	Plasmablast	Post-HIV vs Post-ART_1y
chr19-45716647-45718251	0.0168426537913099	0.157416592709716	0.437	0.4	1	Plasmablast	Plasmablast	Post-HIV vs Post-ART_1y
chr7-36404669-36405287	0.0168535741274891	9.70719629342806	0.015	0	1	Plasmablast	Plasmablast	Post-HIV vs Post-ART_1y
chr19-46262550-46263328	0.0168690039023205	9.58047375776391	0.023	0	1	Plasmablast	Plasmablast	Post-HIV vs Post-ART_1y
chr3-112127438-112127982	0.0168699739592497	-1.98848806991573	0.02	0.079	1	Plasmablast	Plasmablast	Post-HIV vs Post-ART_1y
chr1-160707276-160708419	0.0168714349835041	0.645190026734097	0.109	0.064	1	Plasmablast	Plasmablast	Post-HIV vs Post-ART_1y
chr17-48307669-48308142	0.0168722515948171	2.66009838796197	0.043	0.007	1	Plasmablast	Plasmablast	Post-HIV vs Post-ART_1y
chr11-118876131-118877427	0.0168730031351572	0.984526155443784	0.102	0.057	1	Plasmablast	Plasmablast	Post-HIV vs Post-ART_1y
chr3-148955303-148955835	0.0168870850887449	10.2279332032269	0.028	0	1	Plasmablast	Plasmablast	Post-HIV vs Post-ART_1y
chr8-141238386-141239850	0.0168895456801724	2.2930044803648	0.071	0.014	1	Plasmablast	Plasmablast	Post-HIV vs Post-ART_1y
chr3-37175271-37177155	0.0168903809369431	-0.171859889477593	0.353	0.336	1	Plasmablast	Plasmablast	Post-HIV vs Post-ART_1y
chr19-43524984-43527581	0.016915615378437	-0.441236346908755	0.145	0.171	1	Plasmablast	Plasmablast	Post-HIV vs Post-ART_1y
chr15-66566876-66567357	0.0169251791324175	-0.699715008470064	0.03	0.043	1	Plasmablast	Plasmablast	Post-HIV vs Post-ART_1y
chr6-89007566-89008563	0.0169256878330172	9.63718312509405	0.02	0	1	Plasmablast	Plasmablast	Post-HIV vs Post-ART_1y
chr2-218879638-218880930	0.0169363680214109	1.23122716337832	0.256	0.1	1	Plasmablast	Plasmablast	Post-HIV vs Post-ART_1y
chr7-114921509-114921849	0.016945927928176	-2.28664258874143	0.01	0.043	1	Plasmablast	Plasmablast	Post-HIV vs Post-ART_1y
chr10-96992745-96993047	0.0169492019402729	10.5690147083663	0.023	0	1	Plasmablast	Plasmablast	Post-HIV vs Post-ART_1y
chr5-178476562-178478480	0.0169547012033844	9.3012579647404	0.018	0	1	Plasmablast	Plasmablast	Post-HIV vs Post-ART_1y
chr16-71956076-71956778	0.0169565954570831	9.85946390985225	0.018	0	1	Plasmablast	Plasmablast	Post-HIV vs Post-ART_1y
chr7-74850953-74851864	0.0169636515486177	-10.3883549999681	0	0.029	1	Plasmablast	Plasmablast	Post-HIV vs Post-ART_1y
chr8-23589376-23589926	0.0169677357622641	9.89157364490754	0.02	0	1	Plasmablast	Plasmablast	Post-HIV vs Post-ART_1y
chr3-125211887-125213212	0.0169738752913957	10.0193470123597	0.025	0	1	Plasmablast	Plasmablast	Post-HIV vs Post-ART_1y
chr7-116583030-116584019	0.0169742973726127	-0.988133447923196	0.104	0.186	1	Plasmablast	Plasmablast	Post-HIV vs Post-ART_1y
chr20-31587370-31588776	0.0169856192894873	2.46562127541861	0.061	0.007	1	Plasmablast	Plasmablast	Post-HIV vs Post-ART_1y
chr9-114340129-114340794	0.0169905765864729	9.15706206542652	0.015	0	1	Plasmablast	Plasmablast	Post-HIV vs Post-ART_1y
chr10-97179889-97180114	0.0169923111456572	-1.44985500568928	0.005	0.014	1	Plasmablast	Plasmablast	Post-HIV vs Post-ART_1y
chr19-1087383-1088686	0.0169924265345363	0.964395580750909	0.119	0.057	1	Plasmablast	Plasmablast	Post-HIV vs Post-ART_1y
chr6-25602117-25602676	0.0169974964432673	9.67854112775219	0.015	0	1	Plasmablast	Plasmablast	Post-HIV vs Post-ART_1y
chr9-76642231-76644444	0.0170050207847988	2.69654980351596	0.086	0.014	1	Plasmablast	Plasmablast	Post-HIV vs Post-ART_1y
chr22-21936974-21937389	0.0170061614567919	9.68562570136861	0.025	0	1	Plasmablast	Plasmablast	Post-HIV vs Post-ART_1y
chr2-241109126-241109636	0.017013396732017	-3.00503044729101	0.008	0.057	1	Plasmablast	Plasmablast	Post-HIV vs Post-ART_1y
chr2-40470956-40472124	0.0170160485437086	8.79051149578936	0.015	0	1	Plasmablast	Plasmablast	Post-HIV vs Post-ART_1y
chr17-44887758-44889259	0.0170171573544955	9.27383711434874	0.018	0	1	Plasmablast	Plasmablast	Post-HIV vs Post-ART_1y
chr14-73887712-73888009	0.0170185079875539	10.1971170980971	0.028	0	1	Plasmablast	Plasmablast	Post-HIV vs Post-ART_1y
chr6-116561102-116561952	0.0170185481181901	2.07288756435626	0.066	0.014	1	Plasmablast	Plasmablast	Post-HIV vs Post-ART_1y
chr17-41341103-41341864	0.0170272314772306	9.0544179033912	0.015	0	1	Plasmablast	Plasmablast	Post-HIV vs Post-ART_1y
chr2-68371279-68371936	0.0170362251863465	9.49588904330017	0.02	0	1	Plasmablast	Plasmablast	Post-HIV vs Post-ART_1y
chr1-206039101-206039428	0.0170430633331643	9.66067986593009	0.015	0	1	Plasmablast	Plasmablast	Post-HIV vs Post-ART_1y
chr12-12915836-12916987	0.017043582326692	0.740056349917338	0.089	0.05	1	Plasmablast	Plasmablast	Post-HIV vs Post-ART_1y
chr20-3082259-3084639	0.0170446307565452	1.25011043018457	0.069	0.029	1	Plasmablast	Plasmablast	Post-HIV vs Post-ART_1y
chr1-94713004-94714134	0.0170447474127249	9.03183088961424	0.018	0	1	Plasmablast	Plasmablast	Post-HIV vs Post-ART_1y
chr5-143605050-143606115	0.0170730504996292	1.76770961369287	0.051	0.014	1	Plasmablast	Plasmablast	Post-HIV vs Post-ART_1y
chr6-53551518-53552066	0.0170801097343632	9.58147748466646	0.018	0	1	Plasmablast	Plasmablast	Post-HIV vs Post-ART_1y
chr7-2982637-2983234	0.0170806213530206	10.3292585433026	0.043	0	1	Plasmablast	Plasmablast	Post-HIV vs Post-ART_1y
chr10-11145199-11145806	0.0170810468283334	-0.873280464584064	0.063	0.107	1	Plasmablast	Plasmablast	Post-HIV vs Post-ART_1y
chr19-35643044-35645319	0.0170962271192093	-0.43507517308594	0.5	0.6	1	Plasmablast	Plasmablast	Post-HIV vs Post-ART_1y
chr12-26701480-26701929	0.0170984006501775	9.79459047406573	0.018	0	1	Plasmablast	Plasmablast	Post-HIV vs Post-ART_1y
chr4-140727612-140728320	0.0171057140819305	10.5982516120451	0.036	0	1	Plasmablast	Plasmablast	Post-HIV vs Post-ART_1y
chrX-31136038-31136633	0.0171098815791379	-1.45231016405213	0.025	0.071	1	Plasmablast	Plasmablast	Post-HIV vs Post-ART_1y
chr9-35095190-35096808	0.0171165059159924	-0.335673004523923	0.272	0.314	1	Plasmablast	Plasmablast	Post-HIV vs Post-ART_1y
chr4-25030390-25031443	0.0171168893147612	9.8453385673798	0.018	0	1	Plasmablast	Plasmablast	Post-HIV vs Post-ART_1y
chr8-126556191-126558723	0.0171229362052777	0.978074208607371	0.178	0.086	1	Plasmablast	Plasmablast	Post-HIV vs Post-ART_1y
chr1-197520926-197521453	0.0171306835497661	-1.44240575807181	0.051	0.129	1	Plasmablast	Plasmablast	Post-HIV vs Post-ART_1y
chr2-234288909-234289405	0.0171343741245129	-1.53390338746911	0.051	0.129	1	Plasmablast	Plasmablast	Post-HIV vs Post-ART_1y
chr11-60504137-60504742	0.0171345566051828	9.98785950580662	0.02	0	1	Plasmablast	Plasmablast	Post-HIV vs Post-ART_1y
chr11-108417426-108417874	0.0171363336640313	-1.42198406574465	0.005	0.014	1	Plasmablast	Plasmablast	Post-HIV vs Post-ART_1y
chr20-63900237-63900751	0.0171403142896218	9.74778032596664	0.023	0	1	Plasmablast	Plasmablast	Post-HIV vs Post-ART_1y
chr10-58783174-58783424	0.0171609681921929	-10.5940832851946	0	0.021	1	Plasmablast	Plasmablast	Post-HIV vs Post-ART_1y
chr2-38863298-38863742	0.017170666050345	10.4558905648849	0.025	0	1	Plasmablast	Plasmablast	Post-HIV vs Post-ART_1y
chr1-58717559-58718843	0.0171869450582356	9.12916445056919	0.015	0	1	Plasmablast	Plasmablast	Post-HIV vs Post-ART_1y
chr10-100372868-100374276	0.0171891820351284	0.748542507583693	0.236	0.136	1	Plasmablast	Plasmablast	Post-HIV vs Post-ART_1y
chr5-178203834-178205621	0.0171905474674628	-0.470699881887091	0.373	0.457	1	Plasmablast	Plasmablast	Post-HIV vs Post-ART_1y
chr6-33017699-33018302	0.0172034213879883	9.85640811557953	0.02	0	1	Plasmablast	Plasmablast	Post-HIV vs Post-ART_1y
chr11-60767259-60767617	0.0172141390512478	10.5888907291065	0.028	0	1	Plasmablast	Plasmablast	Post-HIV vs Post-ART_1y
chr16-9132536-9133209	0.0172207811585589	1.28397623338143	0.099	0.036	1	Plasmablast	Plasmablast	Post-HIV vs Post-ART_1y
chr19-49675621-49675910	0.0172266952482428	1.59467630331856	0.066	0.021	1	Plasmablast	Plasmablast	Post-HIV vs Post-ART_1y
chr3-32500983-32501489	0.017232560014597	9.84977280384818	0.023	0	1	Plasmablast	Plasmablast	Post-HIV vs Post-ART_1y
chr20-53739796-53740758	0.0172336108760312	-0.80881235331205	0.071	0.114	1	Plasmablast	Plasmablast	Post-HIV vs Post-ART_1y
chr15-72502989-72503547	0.0172352012912536	9.48530919270739	0.015	0	1	Plasmablast	Plasmablast	Post-HIV vs Post-ART_1y
chr10-3467383-3468561	0.0172353441696129	8.70408620130774	0.01	0	1	Plasmablast	Plasmablast	Post-HIV vs Post-ART_1y
chr7-2602024-2602860	0.0172481267128385	-10.2395279994086	0	0.021	1	Plasmablast	Plasmablast	Post-HIV vs Post-ART_1y
chr6-36734440-36736014	0.0172535253544986	3.02898726370282	0.066	0.007	1	Plasmablast	Plasmablast	Post-HIV vs Post-ART_1y
chr9-135864299-135864975	0.0172604690020873	1.59458541658024	0.046	0.014	1	Plasmablast	Plasmablast	Post-HIV vs Post-ART_1y
chr12-75963889-75964671	0.0172626938009099	9.269191134076	0.018	0	1	Plasmablast	Plasmablast	Post-HIV vs Post-ART_1y
chr21-44359747-44361089	0.0172704082643251	9.58843294018678	0.018	0	1	Plasmablast	Plasmablast	Post-HIV vs Post-ART_1y
chr1-32195960-32196229	0.017274096463705	-10.2380237501944	0	0.021	1	Plasmablast	Plasmablast	Post-HIV vs Post-ART_1y
chr11-16613190-16614357	0.0172760166319608	1.42417929822444	0.063	0.021	1	Plasmablast	Plasmablast	Post-HIV vs Post-ART_1y
chr5-59127007-59128146	0.0172766305374004	0.894654174926367	0.231	0.121	1	Plasmablast	Plasmablast	Post-HIV vs Post-ART_1y
chr19-33371943-33372645	0.0172812957373723	2.15732124845321	0.069	0.014	1	Plasmablast	Plasmablast	Post-HIV vs Post-ART_1y
chr6-14382288-14382728	0.0172883748252437	2.11778556939931	0.061	0.014	1	Plasmablast	Plasmablast	Post-HIV vs Post-ART_1y
chr1-212831597-212832168	0.01729219544067	10.297312360541	0.025	0	1	Plasmablast	Plasmablast	Post-HIV vs Post-ART_1y
chr1-192545817-192546533	0.0172950308661014	3.01940817941522	0.066	0.007	1	Plasmablast	Plasmablast	Post-HIV vs Post-ART_1y
chr1-234314967-234315861	0.0173040552235593	9.36973634339078	0.023	0	1	Plasmablast	Plasmablast	Post-HIV vs Post-ART_1y
chr12-89397840-89398725	0.0173138082690883	-2.4601563263032	0.01	0.05	1	Plasmablast	Plasmablast	Post-HIV vs Post-ART_1y
chr1-8152222-8153683	0.0173148451931744	3.20268078362447	0.056	0.007	1	Plasmablast	Plasmablast	Post-HIV vs Post-ART_1y
chr1-181044003-181044998	0.0173161504962771	-1.8359313050294	0.018	0.043	1	Plasmablast	Plasmablast	Post-HIV vs Post-ART_1y
chr22-44718048-44718822	0.0173188140788181	-0.686496550770145	0.084	0.129	1	Plasmablast	Plasmablast	Post-HIV vs Post-ART_1y
chr3-149487484-149487914	0.0173290675075891	-1.23873362851968	0.015	0.036	1	Plasmablast	Plasmablast	Post-HIV vs Post-ART_1y
chr16-3954066-3954843	0.0173373770353787	-2.47430059227677	0.003	0.014	1	Plasmablast	Plasmablast	Post-HIV vs Post-ART_1y
chr6-46770731-46771847	0.0173410972073626	9.23144866947477	0.018	0	1	Plasmablast	Plasmablast	Post-HIV vs Post-ART_1y
chrX-21926675-21927245	0.0173430651545244	-1.53757692068486	0.005	0.014	1	Plasmablast	Plasmablast	Post-HIV vs Post-ART_1y
chr5-54832773-54833884	0.0173463040353983	9.47302165248437	0.02	0	1	Plasmablast	Plasmablast	Post-HIV vs Post-ART_1y
chr5-68740205-68740542	0.0173470858832882	-2.58779136903364	0.003	0.014	1	Plasmablast	Plasmablast	Post-HIV vs Post-ART_1y
chr16-10774840-10775624	0.0173527441620019	10.0564784152669	0.018	0	1	Plasmablast	Plasmablast	Post-HIV vs Post-ART_1y
chr10-132400582-132401100	0.0173531692992915	9.48016616366896	0.018	0	1	Plasmablast	Plasmablast	Post-HIV vs Post-ART_1y
chr7-127856446-127857418	0.0173623327810144	2.31740270135719	0.03	0.007	1	Plasmablast	Plasmablast	Post-HIV vs Post-ART_1y
chr7-25602965-25603657	0.0173738793733963	-10.3160413824872	0	0.021	1	Plasmablast	Plasmablast	Post-HIV vs Post-ART_1y
chr10-113326059-113326762	0.0173909350681409	9.03510951805729	0.015	0	1	Plasmablast	Plasmablast	Post-HIV vs Post-ART_1y
chr1-90000827-90001301	0.0173920206712475	10.4946828442337	0.03	0	1	Plasmablast	Plasmablast	Post-HIV vs Post-ART_1y
chr17-57614857-57615185	0.0173984969538328	-10.0846861253143	0	0.014	1	Plasmablast	Plasmablast	Post-HIV vs Post-ART_1y
chrX-102339010-102339834	0.0173984979917624	-9.71674122681789	0	0.014	1	Plasmablast	Plasmablast	Post-HIV vs Post-ART_1y
chr19-48622217-48622897	0.017407668380799	9.43078472743604	0.023	0	1	Plasmablast	Plasmablast	Post-HIV vs Post-ART_1y
chr10-45469962-45470938	0.0174118734596623	9.63311002758742	0.02	0	1	Plasmablast	Plasmablast	Post-HIV vs Post-ART_1y
chr7-137987956-137988318	0.0174209834695016	10.7471085656746	0.03	0	1	Plasmablast	Plasmablast	Post-HIV vs Post-ART_1y
chr11-75174163-75175394	0.0174241900369876	9.55608672712845	0.02	0	1	Plasmablast	Plasmablast	Post-HIV vs Post-ART_1y
chr15-40104806-40105893	0.0174378330727532	1.25422690798749	0.145	0.057	1	Plasmablast	Plasmablast	Post-HIV vs Post-ART_1y
chr8-38230569-38232432	0.0174448029845914	-0.387577025071928	0.378	0.457	1	Plasmablast	Plasmablast	Post-HIV vs Post-ART_1y
chr8-8351900-8352782	0.0174506252218402	9.44657622388877	0.02	0	1	Plasmablast	Plasmablast	Post-HIV vs Post-ART_1y
chr14-97458355-97459532	0.0174634545484372	2.75789747424668	0.043	0.007	1	Plasmablast	Plasmablast	Post-HIV vs Post-ART_1y
chr12-70733272-70733696	0.0174647526343349	10.0466279050661	0.02	0	1	Plasmablast	Plasmablast	Post-HIV vs Post-ART_1y
chr1-41740571-41741576	0.0174653067696487	9.3637731255547	0.02	0	1	Plasmablast	Plasmablast	Post-HIV vs Post-ART_1y
chr15-84587638-84588488	0.0174798048825451	-0.515757100031268	0.173	0.221	1	Plasmablast	Plasmablast	Post-HIV vs Post-ART_1y
chr17-19569085-19570084	0.0174812383222312	-10.562419034329	0	0.029	1	Plasmablast	Plasmablast	Post-HIV vs Post-ART_1y
chr13-40788589-40790162	0.017485905769466	-0.697726913604977	0.183	0.271	1	Plasmablast	Plasmablast	Post-HIV vs Post-ART_1y
chr16-79315732-79316521	0.0174884656249472	-1.02084673134688	0.018	0.036	1	Plasmablast	Plasmablast	Post-HIV vs Post-ART_1y
chr17-57636922-57637654	0.017491074705035	-1.85763384698147	0.02	0.071	1	Plasmablast	Plasmablast	Post-HIV vs Post-ART_1y
chr6-13307217-13308048	0.0174923827548313	9.05091293004881	0.015	0	1	Plasmablast	Plasmablast	Post-HIV vs Post-ART_1y
chr16-5056049-5056688	0.0174932579690683	10.4612678917602	0.03	0	1	Plasmablast	Plasmablast	Post-HIV vs Post-ART_1y
chr1-152049421-152050010	0.017503895752484	9.42647080091653	0.018	0	1	Plasmablast	Plasmablast	Post-HIV vs Post-ART_1y
chr8-29998403-29999730	0.017504181397111	9.4464508496614	0.018	0	1	Plasmablast	Plasmablast	Post-HIV vs Post-ART_1y
chrY-19717800-19718355	0.0175105981555274	1.80712201105352	0.096	0.029	1	Plasmablast	Plasmablast	Post-HIV vs Post-ART_1y
chr15-99928350-99929060	0.0175127914232321	0.716788492245108	0.16	0.093	1	Plasmablast	Plasmablast	Post-HIV vs Post-ART_1y
chr13-80399237-80400738	0.0175204998526559	9.42080203933477	0.018	0	1	Plasmablast	Plasmablast	Post-HIV vs Post-ART_1y
chr1-228212647-228214414	0.0175311259363745	0.497385769369268	0.218	0.157	1	Plasmablast	Plasmablast	Post-HIV vs Post-ART_1y
chr9-111944979-111945517	0.0175361147611831	-1.12858059342813	0.03	0.064	1	Plasmablast	Plasmablast	Post-HIV vs Post-ART_1y
chr8-125162678-125163842	0.017542933268797	9.57145721058265	0.023	0	1	Plasmablast	Plasmablast	Post-HIV vs Post-ART_1y
chr11-14414566-14415580	0.0175521228687759	9.70624083274994	0.028	0	1	Plasmablast	Plasmablast	Post-HIV vs Post-ART_1y
chr15-55318110-55319509	0.0175523426063335	-0.402024752082501	0.254	0.3	1	Plasmablast	Plasmablast	Post-HIV vs Post-ART_1y
chr1-27116376-27117170	0.0175547763854172	9.30729379659443	0.02	0	1	Plasmablast	Plasmablast	Post-HIV vs Post-ART_1y
chr18-35835348-35836242	0.0175562559032289	9.02218676202558	0.015	0	1	Plasmablast	Plasmablast	Post-HIV vs Post-ART_1y
chr1-198639733-198640114	0.0175593836321487	10.7437429719976	0.041	0	1	Plasmablast	Plasmablast	Post-HIV vs Post-ART_1y
chrX-1470383-1470677	0.017565837204293	-1.89914139655936	0.013	0.05	1	Plasmablast	Plasmablast	Post-HIV vs Post-ART_1y
chr8-125090926-125092250	0.017575274891865	0.38155256626321	0.332	0.236	1	Plasmablast	Plasmablast	Post-HIV vs Post-ART_1y
chr12-89307924-89308164	0.0175929862839772	-1.60060342414334	0.005	0.014	1	Plasmablast	Plasmablast	Post-HIV vs Post-ART_1y
chr4-3062489-3062868	0.0175932457638683	9.80754915838653	0.015	0	1	Plasmablast	Plasmablast	Post-HIV vs Post-ART_1y
chr1-172443114-172444446	0.0175972101033126	-0.489169162711057	0.183	0.243	1	Plasmablast	Plasmablast	Post-HIV vs Post-ART_1y
chr1-203754159-203754961	0.0176007667254091	-0.264800708410592	0.129	0.15	1	Plasmablast	Plasmablast	Post-HIV vs Post-ART_1y
chr6-15340577-15341596	0.017602798796828	2.63256806402158	0.048	0.007	1	Plasmablast	Plasmablast	Post-HIV vs Post-ART_1y
chr19-15124360-15126092	0.0176077348923111	0.311517503035631	0.5	0.407	1	Plasmablast	Plasmablast	Post-HIV vs Post-ART_1y
chr18-13725646-13727358	0.0176105179050216	-0.463023891744649	0.284	0.35	1	Plasmablast	Plasmablast	Post-HIV vs Post-ART_1y
chr11-96074507-96076038	0.0176121704968656	10.0125997843964	0.025	0	1	Plasmablast	Plasmablast	Post-HIV vs Post-ART_1y
chr20-48949401-48949927	0.0176127424434379	-1.67384078099597	0.01	0.029	1	Plasmablast	Plasmablast	Post-HIV vs Post-ART_1y
chr3-15300249-15301084	0.0176134488477539	9.44843397097237	0.023	0	1	Plasmablast	Plasmablast	Post-HIV vs Post-ART_1y
chr2-65025359-65026127	0.017620144368177	8.83394896674738	0.013	0	1	Plasmablast	Plasmablast	Post-HIV vs Post-ART_1y
chr8-21811952-21812516	0.0176226362792781	9.79061194028555	0.018	0	1	Plasmablast	Plasmablast	Post-HIV vs Post-ART_1y
chr4-108850421-108850647	0.0176305274028707	10.7655712088473	0.025	0	1	Plasmablast	Plasmablast	Post-HIV vs Post-ART_1y
chr16-17062766-17063759	0.0176321700018585	9.5983767461805	0.018	0	1	Plasmablast	Plasmablast	Post-HIV vs Post-ART_1y
chr8-28085275-28085801	0.0176365425962154	-2.29461057829375	0.008	0.036	1	Plasmablast	Plasmablast	Post-HIV vs Post-ART_1y
chr4-2667009-2667770	0.0176389064496308	10.533739445258	0.03	0	1	Plasmablast	Plasmablast	Post-HIV vs Post-ART_1y
chr10-62759682-62760826	0.0176481246492559	9.53389515331598	0.02	0	1	Plasmablast	Plasmablast	Post-HIV vs Post-ART_1y
chr12-47811527-47811829	0.0176486087823874	10.6005940822049	0.033	0	1	Plasmablast	Plasmablast	Post-HIV vs Post-ART_1y
chr2-218860728-218861317	0.0176506627501245	10.1218279321792	0.025	0	1	Plasmablast	Plasmablast	Post-HIV vs Post-ART_1y
chr6-12944802-12945450	0.017651943257383	9.49387096854063	0.018	0	1	Plasmablast	Plasmablast	Post-HIV vs Post-ART_1y
chr7-149870794-149871329	0.017652550418317	9.59271241255791	0.018	0	1	Plasmablast	Plasmablast	Post-HIV vs Post-ART_1y
chr1-46131662-46133601	0.0176535377567672	0.452602037692676	0.332	0.221	1	Plasmablast	Plasmablast	Post-HIV vs Post-ART_1y
chr12-49664454-49664771	0.0176590386529156	-0.797938240393913	0.041	0.064	1	Plasmablast	Plasmablast	Post-HIV vs Post-ART_1y
chr8-22047498-22048580	0.0176707748725909	9.60071731066548	0.02	0	1	Plasmablast	Plasmablast	Post-HIV vs Post-ART_1y
chr5-116137451-116138098	0.0176746720698166	10.1221234972175	0.023	0	1	Plasmablast	Plasmablast	Post-HIV vs Post-ART_1y
chr1-151992289-151994641	0.0176801250928893	0.428360371281686	0.34	0.243	1	Plasmablast	Plasmablast	Post-HIV vs Post-ART_1y
chr13-40564477-40565074	0.0176805361475641	9.18899949729016	0.013	0	1	Plasmablast	Plasmablast	Post-HIV vs Post-ART_1y
chr19-8412507-8413834	0.0176816554751102	-0.265498319735098	0.353	0.364	1	Plasmablast	Plasmablast	Post-HIV vs Post-ART_1y
chr1-27601721-27602101	0.0176915100819176	9.61847369536815	0.02	0	1	Plasmablast	Plasmablast	Post-HIV vs Post-ART_1y
chr14-59585656-59586497	0.0176968268966414	9.87312475266009	0.02	0	1	Plasmablast	Plasmablast	Post-HIV vs Post-ART_1y
chr1-151490174-151490536	0.0177013480614818	-0.551317872455481	0.048	0.064	1	Plasmablast	Plasmablast	Post-HIV vs Post-ART_1y
chr5-60960391-60960942	0.0177474961206907	9.23716085418325	0.013	0	1	Plasmablast	Plasmablast	Post-HIV vs Post-ART_1y
chr2-134581929-134582220	0.0177519947608822	-10.5284136125873	0	0.021	1	Plasmablast	Plasmablast	Post-HIV vs Post-ART_1y
chr13-20412696-20413098	0.0177644524924857	-1.86501794787179	0.008	0.029	1	Plasmablast	Plasmablast	Post-HIV vs Post-ART_1y
chr15-67116651-67117128	0.017769265408163	9.66248580549186	0.023	0	1	Plasmablast	Plasmablast	Post-HIV vs Post-ART_1y
chr13-31944753-31945805	0.0177717066773584	9.49623217258739	0.02	0	1	Plasmablast	Plasmablast	Post-HIV vs Post-ART_1y
chr19-42131822-42133666	0.0177765933321334	0.243306895078411	0.358	0.3	1	Plasmablast	Plasmablast	Post-HIV vs Post-ART_1y
chr1-184648859-184649701	0.0177902456998195	9.05540171599593	0.01	0	1	Plasmablast	Plasmablast	Post-HIV vs Post-ART_1y
chr10-26544709-26545272	0.0177938839762283	-10.2828728444747	0	0.021	1	Plasmablast	Plasmablast	Post-HIV vs Post-ART_1y
chr16-56916506-56917546	0.0177954468364337	-0.475026582562472	0.124	0.157	1	Plasmablast	Plasmablast	Post-HIV vs Post-ART_1y
chr7-73423565-73424563	0.0177975732621622	-2.2304787765887	0.008	0.036	1	Plasmablast	Plasmablast	Post-HIV vs Post-ART_1y
chr10-110156302-110157553	0.0177979094877358	1.51713461294003	0.061	0.021	1	Plasmablast	Plasmablast	Post-HIV vs Post-ART_1y
chr5-6827519-6828194	0.0177993175352197	2.01056209609365	0.063	0.014	1	Plasmablast	Plasmablast	Post-HIV vs Post-ART_1y
chr6-44256124-44258073	0.0178004439706439	0.588814465588896	0.31	0.2	1	Plasmablast	Plasmablast	Post-HIV vs Post-ART_1y
chr18-3652534-3653204	0.0178024001431244	9.39602693440935	0.015	0	1	Plasmablast	Plasmablast	Post-HIV vs Post-ART_1y
chr20-44985873-44986551	0.0178094122296164	9.7495691712451	0.018	0	1	Plasmablast	Plasmablast	Post-HIV vs Post-ART_1y
chr5-78760204-78760806	0.0178206531664152	9.16970247665838	0.018	0	1	Plasmablast	Plasmablast	Post-HIV vs Post-ART_1y
chr19-16368712-16370230	0.0178221992799287	1.13760504592569	0.137	0.064	1	Plasmablast	Plasmablast	Post-HIV vs Post-ART_1y
chr2-68762103-68763084	0.0178263249416626	1.71491656204699	0.104	0.029	1	Plasmablast	Plasmablast	Post-HIV vs Post-ART_1y
chr13-30627188-30628098	0.0178370954455381	1.09635106177642	0.094	0.043	1	Plasmablast	Plasmablast	Post-HIV vs Post-ART_1y
chr1-55375483-55375956	0.0178457181214643	9.79373091989513	0.018	0	1	Plasmablast	Plasmablast	Post-HIV vs Post-ART_1y
chr7-116518892-116519278	0.0178465016211673	10.8414386844235	0.03	0	1	Plasmablast	Plasmablast	Post-HIV vs Post-ART_1y
chr15-74983737-74984207	0.0178491451632329	-10.4576367463973	0	0.021	1	Plasmablast	Plasmablast	Post-HIV vs Post-ART_1y
chr2-197304510-197305004	0.0178538495144031	10.7452765932556	0.043	0	1	Plasmablast	Plasmablast	Post-HIV vs Post-ART_1y
chr19-43934211-43935680	0.0178539861894383	-0.344259674418931	0.132	0.157	1	Plasmablast	Plasmablast	Post-HIV vs Post-ART_1y
chr9-136625116-136625494	0.0178568608289771	8.97360854909122	0.01	0	1	Plasmablast	Plasmablast	Post-HIV vs Post-ART_1y
chr9-14992045-14994299	0.0178620329576593	9.53705256613746	0.02	0	1	Plasmablast	Plasmablast	Post-HIV vs Post-ART_1y
chr15-64870326-64871198	0.0178633938503105	8.76194711658294	0.013	0	1	Plasmablast	Plasmablast	Post-HIV vs Post-ART_1y
chr19-2270175-2271260	0.0178677395844725	0.85163168832147	0.239	0.121	1	Plasmablast	Plasmablast	Post-HIV vs Post-ART_1y
chr20-35171602-35172610	0.0178692322816374	9.57252279652331	0.018	0	1	Plasmablast	Plasmablast	Post-HIV vs Post-ART_1y
chr1-167330803-167331199	0.0178702680609865	-0.0998578533002721	0.079	0.079	1	Plasmablast	Plasmablast	Post-HIV vs Post-ART_1y
chr12-69039386-69040393	0.0178717947013946	9.21422567910595	0.018	0	1	Plasmablast	Plasmablast	Post-HIV vs Post-ART_1y
chr19-12838946-12839353	0.0178745123405291	-1.74971926814305	0.008	0.021	1	Plasmablast	Plasmablast	Post-HIV vs Post-ART_1y
chr1-23958372-23960630	0.0178875623418738	-0.280056014917527	0.467	0.514	1	Plasmablast	Plasmablast	Post-HIV vs Post-ART_1y
chr6-158995319-158995674	0.0178879250365809	9.43504888203571	0.018	0	1	Plasmablast	Plasmablast	Post-HIV vs Post-ART_1y
chr1-25021870-25023380	0.0178920814830133	0.780913926466387	0.261	0.157	1	Plasmablast	Plasmablast	Post-HIV vs Post-ART_1y
chr18-10072209-10073239	0.0178941798081073	9.26205532426679	0.015	0	1	Plasmablast	Plasmablast	Post-HIV vs Post-ART_1y
chr6-116464897-116465700	0.0179000992286073	2.33110613752096	0.036	0.007	1	Plasmablast	Plasmablast	Post-HIV vs Post-ART_1y
chr3-152256853-152258029	0.0179065737465556	1.74126452386373	0.033	0.007	1	Plasmablast	Plasmablast	Post-HIV vs Post-ART_1y
chr17-3754375-3755438	0.0179282976122446	-0.439351365014212	0.195	0.236	1	Plasmablast	Plasmablast	Post-HIV vs Post-ART_1y
chr16-49858238-49858540	0.0179286240087738	9.67585354139103	0.018	0	1	Plasmablast	Plasmablast	Post-HIV vs Post-ART_1y
chr12-120086576-120087679	0.0179404900228255	-0.391817690142569	0.393	0.457	1	Plasmablast	Plasmablast	Post-HIV vs Post-ART_1y
chr19-44906427-44906654	0.0179440162641499	10.3207031093587	0.028	0	1	Plasmablast	Plasmablast	Post-HIV vs Post-ART_1y
chr18-51053525-51054162	0.017946543767842	2.98449274554616	0.058	0.007	1	Plasmablast	Plasmablast	Post-HIV vs Post-ART_1y
chr14-89357174-89358348	0.0179507266030482	9.1342340246226	0.015	0	1	Plasmablast	Plasmablast	Post-HIV vs Post-ART_1y
chr17-82215065-82215407	0.0179568477294017	10.1683649465819	0.03	0	1	Plasmablast	Plasmablast	Post-HIV vs Post-ART_1y
chr20-32574305-32575141	0.0179572876813808	9.2396366418773	0.015	0	1	Plasmablast	Plasmablast	Post-HIV vs Post-ART_1y
chr7-69928661-69928885	0.0179644843837916	-10.0900929949503	0	0.014	1	Plasmablast	Plasmablast	Post-HIV vs Post-ART_1y
chr1-243708069-243708492	0.0179712110032887	9.68075045919095	0.015	0	1	Plasmablast	Plasmablast	Post-HIV vs Post-ART_1y
chr3-18678929-18679744	0.0179852565659211	9.08431767656539	0.015	0	1	Plasmablast	Plasmablast	Post-HIV vs Post-ART_1y
chr8-133498139-133501385	0.0179877803269134	-0.321930639439416	0.297	0.321	1	Plasmablast	Plasmablast	Post-HIV vs Post-ART_1y
chr15-52658688-52659354	0.017991010965519	-0.452505456311204	0.127	0.164	1	Plasmablast	Plasmablast	Post-HIV vs Post-ART_1y
chr6-16521539-16521951	0.0179961426568778	-0.514901799311459	0.038	0.05	1	Plasmablast	Plasmablast	Post-HIV vs Post-ART_1y
chr11-119339608-119340729	0.0179976082023995	1.98254992323263	0.061	0.014	1	Plasmablast	Plasmablast	Post-HIV vs Post-ART_1y
chr1-26053535-26054265	0.0180002081371644	-2.57154397912275	0.003	0.014	1	Plasmablast	Plasmablast	Post-HIV vs Post-ART_1y
chr2-64049265-64050228	0.0180058192647059	1.177735055491	0.063	0.029	1	Plasmablast	Plasmablast	Post-HIV vs Post-ART_1y
chr16-21277845-21278582	0.0180090492641225	-0.904157218999629	0.056	0.093	1	Plasmablast	Plasmablast	Post-HIV vs Post-ART_1y
chr1-119870640-119871640	0.0180104767437729	10.2073762101235	0.03	0	1	Plasmablast	Plasmablast	Post-HIV vs Post-ART_1y
chr4-49149078-49149849	0.0180188662041629	-1.88675594069498	0.005	0.014	1	Plasmablast	Plasmablast	Post-HIV vs Post-ART_1y
chr1-24946914-24947134	0.0180413983518914	-3.29784870064872	0.003	0.021	1	Plasmablast	Plasmablast	Post-HIV vs Post-ART_1y
chr16-30382114-30383082	0.0180420056363949	-1.00874345474412	0.086	0.157	1	Plasmablast	Plasmablast	Post-HIV vs Post-ART_1y
chr7-147771337-147771737	0.0180440795135201	-10.6080335644563	0	0.021	1	Plasmablast	Plasmablast	Post-HIV vs Post-ART_1y
chr8-140543238-140544012	0.0180449750618538	9.17920696965475	0.02	0	1	Plasmablast	Plasmablast	Post-HIV vs Post-ART_1y
chr15-39919550-39921286	0.0180472393839348	0.424733085589621	0.208	0.143	1	Plasmablast	Plasmablast	Post-HIV vs Post-ART_1y
chr10-95820371-95820728	0.0180499515562315	10.4203151851475	0.028	0	1	Plasmablast	Plasmablast	Post-HIV vs Post-ART_1y
chr19-18677473-18678446	0.0180521689712752	9.18821978916939	0.02	0	1	Plasmablast	Plasmablast	Post-HIV vs Post-ART_1y
chr11-13384855-13385147	0.0180553968883504	-10.2655620816023	0	0.021	1	Plasmablast	Plasmablast	Post-HIV vs Post-ART_1y
chr2-231321065-231322363	0.0180608153507901	2.4283925927863	0.036	0.007	1	Plasmablast	Plasmablast	Post-HIV vs Post-ART_1y
chr11-122664579-122665095	0.0180625663599416	-3.28252806046753	0.003	0.021	1	Plasmablast	Plasmablast	Post-HIV vs Post-ART_1y
chr17-35118054-35118310	0.0180678303951335	1.18306751697522	0.033	0.014	1	Plasmablast	Plasmablast	Post-HIV vs Post-ART_1y
chr16-30087113-30087622	0.0180687675372568	9.50637558312716	0.02	0	1	Plasmablast	Plasmablast	Post-HIV vs Post-ART_1y
chr8-23454949-23455375	0.018085189584769	-0.704687246501036	0.061	0.093	1	Plasmablast	Plasmablast	Post-HIV vs Post-ART_1y
chr1-231803057-231804186	0.0180859111325722	9.45882179497202	0.02	0	1	Plasmablast	Plasmablast	Post-HIV vs Post-ART_1y
chr17-17897413-17897909	0.0180864591521484	-1.61462542442497	0.023	0.071	1	Plasmablast	Plasmablast	Post-HIV vs Post-ART_1y
chr2-134078361-134078779	0.0180896083847693	-10.1367598158125	0	0.014	1	Plasmablast	Plasmablast	Post-HIV vs Post-ART_1y
chr12-54411271-54411967	0.0180937273377884	1.57234132008946	0.056	0.021	1	Plasmablast	Plasmablast	Post-HIV vs Post-ART_1y
chr6-153129770-153131940	0.0181063422627035	2.45431818539978	0.043	0.007	1	Plasmablast	Plasmablast	Post-HIV vs Post-ART_1y
chr4-163165235-163165676	0.0181067467532856	-1.63080312830422	0.018	0.05	1	Plasmablast	Plasmablast	Post-HIV vs Post-ART_1y
chr16-16105672-16105936	0.0181082295323971	-10.4729582200702	0	0.021	1	Plasmablast	Plasmablast	Post-HIV vs Post-ART_1y
chr4-39706607-39707049	0.0181346719096873	10.6801930156304	0.03	0	1	Plasmablast	Plasmablast	Post-HIV vs Post-ART_1y
chr4-108492896-108493379	0.0181608369991813	9.73311248407071	0.015	0	1	Plasmablast	Plasmablast	Post-HIV vs Post-ART_1y
chr3-128321733-128322384	0.018173594617236	-1.64353359857529	0.005	0.014	1	Plasmablast	Plasmablast	Post-HIV vs Post-ART_1y
chr5-83844435-83844956	0.0181807645743238	2.94072875150154	0.061	0.007	1	Plasmablast	Plasmablast	Post-HIV vs Post-ART_1y
chr9-129382745-129384350	0.0181813075074894	1.25774475190209	0.127	0.05	1	Plasmablast	Plasmablast	Post-HIV vs Post-ART_1y
chr13-36919597-36920539	0.0181896371324688	10.1444766559028	0.023	0	1	Plasmablast	Plasmablast	Post-HIV vs Post-ART_1y
chr11-304809-305230	0.0182015524201791	2.68166951540308	0.058	0.007	1	Plasmablast	Plasmablast	Post-HIV vs Post-ART_1y
chr1-44511658-44512693	0.0182033390608846	-1.32408598053199	0.036	0.086	1	Plasmablast	Plasmablast	Post-HIV vs Post-ART_1y
chr1-156627407-156627692	0.0182163613786408	2.7431795203558	0.048	0.007	1	Plasmablast	Plasmablast	Post-HIV vs Post-ART_1y
chr7-127584902-127585834	0.0182191515007104	-0.388971441947722	0.274	0.314	1	Plasmablast	Plasmablast	Post-HIV vs Post-ART_1y
chr20-53085698-53086099	0.0182247356527687	9.5377417606883	0.01	0	1	Plasmablast	Plasmablast	Post-HIV vs Post-ART_1y
chr15-89790276-89790911	0.018236998447579	-10.2449718622977	0	0.021	1	Plasmablast	Plasmablast	Post-HIV vs Post-ART_1y
chr9-134374388-134374898	0.018242074396956	9.56555181953785	0.02	0	1	Plasmablast	Plasmablast	Post-HIV vs Post-ART_1y
chr16-55370886-55371414	0.018248274719224	9.6175637184959	0.013	0	1	Plasmablast	Plasmablast	Post-HIV vs Post-ART_1y
chr22-36164417-36165140	0.0182515686517469	9.7502962031375	0.025	0	1	Plasmablast	Plasmablast	Post-HIV vs Post-ART_1y
chr2-10745181-10746056	0.0182535176354744	-0.375237552562015	0.129	0.157	1	Plasmablast	Plasmablast	Post-HIV vs Post-ART_1y
chrX-51332158-51333009	0.0182743957923148	-2.36545067251202	0.005	0.021	1	Plasmablast	Plasmablast	Post-HIV vs Post-ART_1y
chr1-48776285-48777224	0.0182843483772554	1.47388563305991	0.107	0.043	1	Plasmablast	Plasmablast	Post-HIV vs Post-ART_1y
chr7-88321841-88323089	0.0182844770102097	9.54754933618363	0.02	0	1	Plasmablast	Plasmablast	Post-HIV vs Post-ART_1y
chr2-28413352-28413842	0.0182854555559012	9.6186608435599	0.023	0	1	Plasmablast	Plasmablast	Post-HIV vs Post-ART_1y
chr5-132776228-132777788	0.0182879872198529	1.05236229776664	0.079	0.036	1	Plasmablast	Plasmablast	Post-HIV vs Post-ART_1y
chr8-144684270-144686704	0.0182911913392432	0.795089774003536	0.107	0.05	1	Plasmablast	Plasmablast	Post-HIV vs Post-ART_1y
chrX-102950638-102951890	0.0182913378390218	-1.57900477918934	0.03	0.079	1	Plasmablast	Plasmablast	Post-HIV vs Post-ART_1y
chr15-74050940-74051664	0.0182987136711272	9.84706169186594	0.02	0	1	Plasmablast	Plasmablast	Post-HIV vs Post-ART_1y
chr2-172596765-172597234	0.0182988129885008	0.997941939962329	0.117	0.057	1	Plasmablast	Plasmablast	Post-HIV vs Post-ART_1y
chr16-23060467-23061016	0.0183043211309228	9.9090939989289	0.023	0	1	Plasmablast	Plasmablast	Post-HIV vs Post-ART_1y
chr16-10806345-10807682	0.018305829725357	2.281180458181	0.03	0.007	1	Plasmablast	Plasmablast	Post-HIV vs Post-ART_1y
chr6-113632170-113632720	0.0183066295666174	2.35205364649019	0.074	0.014	1	Plasmablast	Plasmablast	Post-HIV vs Post-ART_1y
chr2-38700008-38700732	0.0183247050126281	10.0837568313143	0.028	0	1	Plasmablast	Plasmablast	Post-HIV vs Post-ART_1y
chr14-51869304-51869955	0.0183290397290867	8.75826144864156	0.015	0	1	Plasmablast	Plasmablast	Post-HIV vs Post-ART_1y
chr14-58297365-58299838	0.0183378215119404	-0.357482024784971	0.523	0.6	1	Plasmablast	Plasmablast	Post-HIV vs Post-ART_1y
chr9-96618311-96620069	0.0183507660649176	1.22406108647296	0.147	0.057	1	Plasmablast	Plasmablast	Post-HIV vs Post-ART_1y
chr13-114029695-114030354	0.0183602338604582	8.93487880828556	0.01	0	1	Plasmablast	Plasmablast	Post-HIV vs Post-ART_1y
chr21-44910819-44912368	0.0183664239426365	1.90577565904862	0.104	0.029	1	Plasmablast	Plasmablast	Post-HIV vs Post-ART_1y
chr2-28715630-28716891	0.0183827382144215	9.56124845597756	0.028	0	1	Plasmablast	Plasmablast	Post-HIV vs Post-ART_1y
chr2-24827258-24828129	0.0183923604192914	2.07672152371316	0.061	0.014	1	Plasmablast	Plasmablast	Post-HIV vs Post-ART_1y
chr10-72337002-72337424	0.0184002160572004	2.04581931101796	0.096	0.021	1	Plasmablast	Plasmablast	Post-HIV vs Post-ART_1y
chr6-184251-184581	0.0184118075076986	-10.353755459926	0	0.021	1	Plasmablast	Plasmablast	Post-HIV vs Post-ART_1y
chr8-133666513-133667274	0.0184311359559102	11.0828201137343	0.043	0	1	Plasmablast	Plasmablast	Post-HIV vs Post-ART_1y
chr12-54404110-54404888	0.0184466123594876	-1.38120252382054	0.03	0.064	1	Plasmablast	Plasmablast	Post-HIV vs Post-ART_1y
chr5-88685092-88685452	0.0184554216373068	10.1806914111336	0.02	0	1	Plasmablast	Plasmablast	Post-HIV vs Post-ART_1y
chr4-87895825-87896883	0.0184596887741119	9.20144982676785	0.02	0	1	Plasmablast	Plasmablast	Post-HIV vs Post-ART_1y
chr2-39436360-39438285	0.0184597991691402	0.842437789337947	0.282	0.157	1	Plasmablast	Plasmablast	Post-HIV vs Post-ART_1y
chr8-29640761-29642578	0.0184712191257669	1.80707057095403	0.043	0.014	1	Plasmablast	Plasmablast	Post-HIV vs Post-ART_1y
chr3-71006676-71007121	0.0184727899987354	-2.15668050404537	0.01	0.043	1	Plasmablast	Plasmablast	Post-HIV vs Post-ART_1y
chr3-158103084-158103769	0.0184772432252541	2.88251642401549	0.056	0.007	1	Plasmablast	Plasmablast	Post-HIV vs Post-ART_1y
chr19-38142281-38142758	0.0184773231017309	-1.20598077471535	0.015	0.036	1	Plasmablast	Plasmablast	Post-HIV vs Post-ART_1y
chr16-57543907-57544918	0.0184780950716653	1.30971707530617	0.195	0.079	1	Plasmablast	Plasmablast	Post-HIV vs Post-ART_1y
chr12-57001276-57001731	0.0184812574380261	-1.41260899071359	0.038	0.093	1	Plasmablast	Plasmablast	Post-HIV vs Post-ART_1y
chr21-15224157-15224823	0.0184855521857473	9.5048975763192	0.02	0	1	Plasmablast	Plasmablast	Post-HIV vs Post-ART_1y
chr13-45398680-45399365	0.0184944179515235	8.81642555492014	0.013	0	1	Plasmablast	Plasmablast	Post-HIV vs Post-ART_1y
chr8-124190406-124191314	0.018497189394798	9.28697493221469	0.015	0	1	Plasmablast	Plasmablast	Post-HIV vs Post-ART_1y
chr2-54551021-54551449	0.0185189054941864	1.1653444482428	0.053	0.021	1	Plasmablast	Plasmablast	Post-HIV vs Post-ART_1y
chrX-41352373-41352983	0.0185283420237616	10.5962411567076	0.036	0	1	Plasmablast	Plasmablast	Post-HIV vs Post-ART_1y
chr1-1693774-1695041	0.0185287385732685	2.24038379090825	0.036	0.007	1	Plasmablast	Plasmablast	Post-HIV vs Post-ART_1y
chr10-132446597-132448178	0.0185328573173073	1.76143177884998	0.089	0.029	1	Plasmablast	Plasmablast	Post-HIV vs Post-ART_1y
chr16-67718502-67720337	0.0185346397127652	-0.313731493700844	0.32	0.329	1	Plasmablast	Plasmablast	Post-HIV vs Post-ART_1y
chr12-50132080-50132838	0.0185416160443934	10.0005756949287	0.025	0	1	Plasmablast	Plasmablast	Post-HIV vs Post-ART_1y
chr10-132574792-132576168	0.0185452326440286	2.53519578838191	0.043	0.007	1	Plasmablast	Plasmablast	Post-HIV vs Post-ART_1y
chr12-52202546-52203742	0.0185479172152051	2.6958855906479	0.043	0.007	1	Plasmablast	Plasmablast	Post-HIV vs Post-ART_1y
chr20-17938674-17939867	0.0185525236862392	-0.721229033403146	0.069	0.114	1	Plasmablast	Plasmablast	Post-HIV vs Post-ART_1y
chr12-15545160-15546840	0.0185578464596753	-0.561376792822443	0.074	0.093	1	Plasmablast	Plasmablast	Post-HIV vs Post-ART_1y
chr1-32622888-32623340	0.0185646172986952	9.8213273419185	0.018	0	1	Plasmablast	Plasmablast	Post-HIV vs Post-ART_1y
chr16-16204492-16204902	0.0185778404223037	-2.6167084655795	0.008	0.05	1	Plasmablast	Plasmablast	Post-HIV vs Post-ART_1y
chr22-17821186-17821517	0.0185778721385986	-1.53157135408069	0.005	0.014	1	Plasmablast	Plasmablast	Post-HIV vs Post-ART_1y
chr12-120156699-120157173	0.0185882548218314	-1.54696449306935	0.043	0.114	1	Plasmablast	Plasmablast	Post-HIV vs Post-ART_1y
chrY-7339373-7340261	0.01858849996811	9.57451820431171	0.02	0	1	Plasmablast	Plasmablast	Post-HIV vs Post-ART_1y
chr18-23661789-23663197	0.0186008007812425	1.70542672302131	0.048	0.014	1	Plasmablast	Plasmablast	Post-HIV vs Post-ART_1y
chr17-61251712-61252808	0.0186013382556418	9.03507485821009	0.02	0	1	Plasmablast	Plasmablast	Post-HIV vs Post-ART_1y
chr21-34200924-34201336	0.0186048672473426	9.41032539657322	0.02	0	1	Plasmablast	Plasmablast	Post-HIV vs Post-ART_1y
chr12-108456936-108457576	0.0186108851830604	9.90889136544615	0.02	0	1	Plasmablast	Plasmablast	Post-HIV vs Post-ART_1y
chr10-69065302-69066386	0.0186109615550303	2.28725970892832	0.043	0.007	1	Plasmablast	Plasmablast	Post-HIV vs Post-ART_1y
chr11-117875033-117876992	0.0186184555404421	10.0579857969706	0.028	0	1	Plasmablast	Plasmablast	Post-HIV vs Post-ART_1y
chr7-6220936-6222169	0.0186295105793242	9.60552706852667	0.028	0	1	Plasmablast	Plasmablast	Post-HIV vs Post-ART_1y
chr14-38073606-38075116	0.0186344087920514	9.07168600388555	0.02	0	1	Plasmablast	Plasmablast	Post-HIV vs Post-ART_1y
chr1-52102071-52102712	0.0186395223022076	-1.41026603021064	0.02	0.05	1	Plasmablast	Plasmablast	Post-HIV vs Post-ART_1y
chr20-51015147-51015407	0.018640729107012	-3.5010948288028	0.003	0.021	1	Plasmablast	Plasmablast	Post-HIV vs Post-ART_1y
chr6-24909152-24910126	0.0186447863443931	2.57616224529142	0.041	0.007	1	Plasmablast	Plasmablast	Post-HIV vs Post-ART_1y
chr12-92910976-92912540	0.0186503095971092	9.29504324432027	0.018	0	1	Plasmablast	Plasmablast	Post-HIV vs Post-ART_1y
chr2-60641554-60642619	0.0186549791042924	2.25000731797733	0.033	0.007	1	Plasmablast	Plasmablast	Post-HIV vs Post-ART_1y
chr17-1178808-1180644	0.0186611101293227	0.68182256010177	0.168	0.093	1	Plasmablast	Plasmablast	Post-HIV vs Post-ART_1y
chr3-188202321-188202730	0.0186791585883593	9.85974016443373	0.015	0	1	Plasmablast	Plasmablast	Post-HIV vs Post-ART_1y
chr10-93357632-93358017	0.0187018597643652	10.1861559743426	0.02	0	1	Plasmablast	Plasmablast	Post-HIV vs Post-ART_1y
chr4-10983019-10983800	0.0187034758009861	-1.01308001651528	0.008	0.014	1	Plasmablast	Plasmablast	Post-HIV vs Post-ART_1y
chr16-48164556-48165468	0.0187072060892776	2.86466711931233	0.051	0.007	1	Plasmablast	Plasmablast	Post-HIV vs Post-ART_1y
chr16-68074406-68075371	0.0187081627495629	2.46197911424402	0.036	0.007	1	Plasmablast	Plasmablast	Post-HIV vs Post-ART_1y
chr13-80338789-80339382	0.0187114834569552	9.93304716243127	0.028	0	1	Plasmablast	Plasmablast	Post-HIV vs Post-ART_1y
chr6-7960859-7961222	0.0187164157069853	-0.507716910116394	0.061	0.086	1	Plasmablast	Plasmablast	Post-HIV vs Post-ART_1y
chr5-139196249-139196847	0.018728846547758	9.62059667153448	0.02	0	1	Plasmablast	Plasmablast	Post-HIV vs Post-ART_1y
chr3-46557781-46558851	0.0187411609537677	-0.83223446998655	0.109	0.179	1	Plasmablast	Plasmablast	Post-HIV vs Post-ART_1y
chr5-16488896-16489596	0.0187440116695001	9.19921525198836	0.013	0	1	Plasmablast	Plasmablast	Post-HIV vs Post-ART_1y
chr12-66860845-66861460	0.0187440899781952	10.3794370325977	0.03	0	1	Plasmablast	Plasmablast	Post-HIV vs Post-ART_1y
chr7-47965213-47965856	0.0187535588247829	-10.0948106666511	0	0.021	1	Plasmablast	Plasmablast	Post-HIV vs Post-ART_1y
chr6-43705840-43706335	0.0187568186850691	2.01941045035325	0.056	0.014	1	Plasmablast	Plasmablast	Post-HIV vs Post-ART_1y
chr5-143271501-143271702	0.0187696245188332	10.6670311781617	0.023	0	1	Plasmablast	Plasmablast	Post-HIV vs Post-ART_1y
chr13-113493015-113493631	0.0187732097422293	9.95036939641282	0.03	0	1	Plasmablast	Plasmablast	Post-HIV vs Post-ART_1y
chr11-117827914-117829230	0.0187795239398833	2.85586936456603	0.041	0.007	1	Plasmablast	Plasmablast	Post-HIV vs Post-ART_1y
chr2-165274639-165275088	0.0187801058786812	-1.09001854969011	0.025	0.05	1	Plasmablast	Plasmablast	Post-HIV vs Post-ART_1y
chr6-11525387-11526375	0.018780870609345	9.07709823126383	0.02	0	1	Plasmablast	Plasmablast	Post-HIV vs Post-ART_1y
chr1-174938143-174939029	0.0187963039438649	10.0246488075689	0.028	0	1	Plasmablast	Plasmablast	Post-HIV vs Post-ART_1y
chr7-29202159-29203112	0.0188043230263665	9.23172926119546	0.02	0	1	Plasmablast	Plasmablast	Post-HIV vs Post-ART_1y
chr14-24627092-24627770	0.0188069805094612	9.18491246352926	0.015	0	1	Plasmablast	Plasmablast	Post-HIV vs Post-ART_1y
chr19-43753438-43755771	0.0188154420238192	-0.238422424268882	0.431	0.457	1	Plasmablast	Plasmablast	Post-HIV vs Post-ART_1y
chr10-112851215-112852737	0.0188180258915839	9.02246926647031	0.015	0	1	Plasmablast	Plasmablast	Post-HIV vs Post-ART_1y
chr6-6806334-6807276	0.0188227029048894	9.26305580824774	0.023	0	1	Plasmablast	Plasmablast	Post-HIV vs Post-ART_1y
chr1-154191860-154192555	0.0188248554868048	9.62634014233884	0.018	0	1	Plasmablast	Plasmablast	Post-HIV vs Post-ART_1y
chr5-160093015-160093236	0.0188306424499457	11.0525656474793	0.033	0	1	Plasmablast	Plasmablast	Post-HIV vs Post-ART_1y
chr1-26275557-26276606	0.0188355471850004	1.18889601738953	0.086	0.036	1	Plasmablast	Plasmablast	Post-HIV vs Post-ART_1y
chr16-4064588-4065439	0.0188407415860482	9.24367005861405	0.018	0	1	Plasmablast	Plasmablast	Post-HIV vs Post-ART_1y
chr2-62313630-62314484	0.0188605565132212	-1.57508032608196	0.025	0.071	1	Plasmablast	Plasmablast	Post-HIV vs Post-ART_1y
chr12-67757955-67758504	0.0188625922919601	10.1036806755361	0.02	0	1	Plasmablast	Plasmablast	Post-HIV vs Post-ART_1y
chr2-112168386-112168876	0.0188747250645351	-3.65332769321108	0.003	0.021	1	Plasmablast	Plasmablast	Post-HIV vs Post-ART_1y
chr1-197761585-197762495	0.0188775642489923	-1.06877591065449	0.046	0.086	1	Plasmablast	Plasmablast	Post-HIV vs Post-ART_1y
chr8-19461272-19462308	0.0188784444721564	8.63969137817612	0.013	0	1	Plasmablast	Plasmablast	Post-HIV vs Post-ART_1y
chr5-132293154-132295547	0.0188849836931959	0.98049104335094	0.15	0.071	1	Plasmablast	Plasmablast	Post-HIV vs Post-ART_1y
chr16-69286478-69287576	0.0188889851761425	2.86164876402859	0.048	0.007	1	Plasmablast	Plasmablast	Post-HIV vs Post-ART_1y
chr17-29154516-29155867	0.0188946521872333	2.79480879025497	0.043	0.007	1	Plasmablast	Plasmablast	Post-HIV vs Post-ART_1y
chr3-40960674-40961530	0.0188960927403754	10.0935796298547	0.018	0	1	Plasmablast	Plasmablast	Post-HIV vs Post-ART_1y
chr12-95116795-95117641	0.0189193328658505	2.32684293215689	0.036	0.007	1	Plasmablast	Plasmablast	Post-HIV vs Post-ART_1y
chr12-131710202-131712084	0.0189370960605695	-0.446340841599798	0.254	0.307	1	Plasmablast	Plasmablast	Post-HIV vs Post-ART_1y
chr7-98930300-98931493	0.0189411807839964	-1.40169279620467	0.056	0.136	1	Plasmablast	Plasmablast	Post-HIV vs Post-ART_1y
chr4-184345397-184345932	0.0189498423978062	10.4659573033249	0.033	0	1	Plasmablast	Plasmablast	Post-HIV vs Post-ART_1y
chr1-154751304-154752159	0.0189718883944118	9.25208317897863	0.018	0	1	Plasmablast	Plasmablast	Post-HIV vs Post-ART_1y
chr6-52049181-52049782	0.0189788393444093	10.3238613978106	0.023	0	1	Plasmablast	Plasmablast	Post-HIV vs Post-ART_1y
chr6-137967618-137968610	0.0189808292141455	9.84585717402124	0.028	0	1	Plasmablast	Plasmablast	Post-HIV vs Post-ART_1y
chr12-9741492-9743452	0.0189932221635261	0.869641563845833	0.282	0.143	1	Plasmablast	Plasmablast	Post-HIV vs Post-ART_1y
chr6-105872054-105872673	0.0189986856670129	9.30356176300126	0.02	0	1	Plasmablast	Plasmablast	Post-HIV vs Post-ART_1y
chr1-160652160-160652705	0.0189998575343287	2.4690233732917	0.038	0.007	1	Plasmablast	Plasmablast	Post-HIV vs Post-ART_1y
chr1-168534919-168536104	0.0190002198145879	9.47297041282093	0.023	0	1	Plasmablast	Plasmablast	Post-HIV vs Post-ART_1y
chr9-91244990-91245948	0.0190105806517656	10.0122500506802	0.025	0	1	Plasmablast	Plasmablast	Post-HIV vs Post-ART_1y
chr8-144324057-144324382	0.0190144390162372	-1.65587248362695	0.01	0.029	1	Plasmablast	Plasmablast	Post-HIV vs Post-ART_1y
chr16-89256490-89257643	0.0190152206593711	2.53208884291557	0.048	0.007	1	Plasmablast	Plasmablast	Post-HIV vs Post-ART_1y
chr12-108629587-108630139	0.0190188284668831	2.09234567443372	0.056	0.014	1	Plasmablast	Plasmablast	Post-HIV vs Post-ART_1y
chr17-45596364-45596676	0.019025042983499	-10.5009579004292	0	0.021	1	Plasmablast	Plasmablast	Post-HIV vs Post-ART_1y
chr2-11872527-11874152	0.0190273731122084	9.45925182196476	0.018	0	1	Plasmablast	Plasmablast	Post-HIV vs Post-ART_1y
chr1-107940751-107942007	0.0190350144192781	9.4492655163961	0.02	0	1	Plasmablast	Plasmablast	Post-HIV vs Post-ART_1y
chr16-2506949-2508268	0.0190444933290245	1.67568474579863	0.147	0.043	1	Plasmablast	Plasmablast	Post-HIV vs Post-ART_1y
chr6-137799619-137800508	0.0190497396457895	10.0061061658382	0.036	0	1	Plasmablast	Plasmablast	Post-HIV vs Post-ART_1y
chr6-155493554-155493907	0.0190504252783114	-10.4724332813525	0	0.021	1	Plasmablast	Plasmablast	Post-HIV vs Post-ART_1y
chr9-133185667-133186385	0.0190541316997651	1.76172808853174	0.051	0.014	1	Plasmablast	Plasmablast	Post-HIV vs Post-ART_1y
chr14-51878848-51879419	0.0190570458031948	-2.6555341120588	0.003	0.014	1	Plasmablast	Plasmablast	Post-HIV vs Post-ART_1y
chr6-158219047-158219904	0.0190579669411618	2.14492604023822	0.036	0.007	1	Plasmablast	Plasmablast	Post-HIV vs Post-ART_1y
chr10-46096992-46097283	0.0190667558302014	9.51244511524291	0.015	0	1	Plasmablast	Plasmablast	Post-HIV vs Post-ART_1y
chr1-185568224-185569036	0.0190708762202101	9.1923404399303	0.02	0	1	Plasmablast	Plasmablast	Post-HIV vs Post-ART_1y
chr3-71226018-71227705	0.0190753361460232	-0.960378847497865	0.048	0.086	1	Plasmablast	Plasmablast	Post-HIV vs Post-ART_1y
chr20-63781641-63782777	0.0190765170493956	-1.04011295408293	0.061	0.114	1	Plasmablast	Plasmablast	Post-HIV vs Post-ART_1y
chr8-22561328-22562165	0.019080878617601	-0.627898161347086	0.119	0.171	1	Plasmablast	Plasmablast	Post-HIV vs Post-ART_1y
chr5-96751381-96752934	0.0190820607507321	10.4804152887163	0.043	0	1	Plasmablast	Plasmablast	Post-HIV vs Post-ART_1y
chr22-50305658-50306112	0.0190882537097657	9.27295663935243	0.02	0	1	Plasmablast	Plasmablast	Post-HIV vs Post-ART_1y
chr6-108862162-108863268	0.0190883737803372	9.87204595253638	0.025	0	1	Plasmablast	Plasmablast	Post-HIV vs Post-ART_1y
chr1-1200569-1201779	0.0190884352591786	0.834647050338079	0.091	0.05	1	Plasmablast	Plasmablast	Post-HIV vs Post-ART_1y
chr14-20612966-20614163	0.0190941376673708	-0.421788295779456	0.213	0.279	1	Plasmablast	Plasmablast	Post-HIV vs Post-ART_1y
chr1-9526111-9526814	0.0190965140338226	10.2570076746459	0.025	0	1	Plasmablast	Plasmablast	Post-HIV vs Post-ART_1y
chr1-27633910-27635342	0.0191003529708686	0.75511618826097	0.14	0.079	1	Plasmablast	Plasmablast	Post-HIV vs Post-ART_1y
chr1-198088173-198088856	0.0191056992503862	-1.9128362803454	0.008	0.029	1	Plasmablast	Plasmablast	Post-HIV vs Post-ART_1y
chr2-26763619-26764946	0.0191111203996013	-0.609497152921856	0.188	0.243	1	Plasmablast	Plasmablast	Post-HIV vs Post-ART_1y
chr11-10724780-10726043	0.0191112742226517	9.39196034806126	0.023	0	1	Plasmablast	Plasmablast	Post-HIV vs Post-ART_1y
chr4-74166146-74167153	0.0191254890215229	9.98507492241453	0.02	0	1	Plasmablast	Plasmablast	Post-HIV vs Post-ART_1y
chrX-139203586-139205632	0.0191327309045452	9.97900982361838	0.023	0	1	Plasmablast	Plasmablast	Post-HIV vs Post-ART_1y
chr1-159881777-159882262	0.0191368410294242	8.9396667364906	0.01	0	1	Plasmablast	Plasmablast	Post-HIV vs Post-ART_1y
chr11-32566532-32567039	0.0191414418199688	9.9242857068365	0.018	0	1	Plasmablast	Plasmablast	Post-HIV vs Post-ART_1y
chr20-63635073-63636194	0.0191415957557952	1.36359725765988	0.114	0.043	1	Plasmablast	Plasmablast	Post-HIV vs Post-ART_1y
chr19-42075028-42076645	0.0191572482625656	0.159492376978827	0.508	0.443	1	Plasmablast	Plasmablast	Post-HIV vs Post-ART_1y
chr3-66304266-66304640	0.0191615303094336	9.69723183644646	0.02	0	1	Plasmablast	Plasmablast	Post-HIV vs Post-ART_1y
chr9-134205990-134206189	0.0191704105127412	-10.0286945781627	0	0.014	1	Plasmablast	Plasmablast	Post-HIV vs Post-ART_1y
chr1-205479779-205482173	0.0191708914102715	2.02856453144743	0.135	0.036	1	Plasmablast	Plasmablast	Post-HIV vs Post-ART_1y
chr22-20130337-20132652	0.0191737864588346	0.706042309280774	0.256	0.15	1	Plasmablast	Plasmablast	Post-HIV vs Post-ART_1y
chr19-39337775-39338072	0.019175524388644	9.71269703256431	0.023	0	1	Plasmablast	Plasmablast	Post-HIV vs Post-ART_1y
chr19-19461976-19462559	0.0191755524542925	9.35644546742102	0.018	0	1	Plasmablast	Plasmablast	Post-HIV vs Post-ART_1y
chr12-12252-13498	0.0191802671666493	9.99654118326824	0.02	0	1	Plasmablast	Plasmablast	Post-HIV vs Post-ART_1y
chr22-46026789-46027681	0.0191863535218009	10.2105419515958	0.03	0	1	Plasmablast	Plasmablast	Post-HIV vs Post-ART_1y
chr15-80989062-80990192	0.0191950567794215	-0.399927313382748	0.327	0.371	1	Plasmablast	Plasmablast	Post-HIV vs Post-ART_1y
chr17-46121041-46121446	0.0192016229699665	11.2170964413985	0.046	0	1	Plasmablast	Plasmablast	Post-HIV vs Post-ART_1y
chr1-156126100-156127648	0.0192050687028072	0.727632714646278	0.122	0.071	1	Plasmablast	Plasmablast	Post-HIV vs Post-ART_1y
chr1-87785057-87785760	0.0192234157130169	9.65298240333837	0.013	0	1	Plasmablast	Plasmablast	Post-HIV vs Post-ART_1y
chr2-96161798-96162264	0.0192250607192864	10.1610537789951	0.033	0	1	Plasmablast	Plasmablast	Post-HIV vs Post-ART_1y
chr4-102524662-102525809	0.0192265162564942	9.7117112316374	0.028	0	1	Plasmablast	Plasmablast	Post-HIV vs Post-ART_1y
chr2-55051144-55051468	0.0192300912478204	10.3607494558742	0.038	0	1	Plasmablast	Plasmablast	Post-HIV vs Post-ART_1y
chr9-27334818-27335506	0.0192309700454885	8.99304399352514	0.015	0	1	Plasmablast	Plasmablast	Post-HIV vs Post-ART_1y
chr1-174161377-174161620	0.0192404341674615	1.78642026752985	0.056	0.014	1	Plasmablast	Plasmablast	Post-HIV vs Post-ART_1y
chr14-96514738-96514954	0.0192417515403811	10.259988346522	0.02	0	1	Plasmablast	Plasmablast	Post-HIV vs Post-ART_1y
chr6-16810466-16810738	0.0192546263205605	10.9974718788084	0.028	0	1	Plasmablast	Plasmablast	Post-HIV vs Post-ART_1y
chr6-109794475-109795303	0.0192557831121841	-1.4593534932357	0.01	0.029	1	Plasmablast	Plasmablast	Post-HIV vs Post-ART_1y
chr3-132445581-132446178	0.0192607311838501	9.65037226255862	0.018	0	1	Plasmablast	Plasmablast	Post-HIV vs Post-ART_1y
chr17-79839317-79840004	0.0192656840464005	-0.358322874637653	0.236	0.279	1	Plasmablast	Plasmablast	Post-HIV vs Post-ART_1y
chr8-132894816-132896113	0.0192673496377435	9.17826616010712	0.018	0	1	Plasmablast	Plasmablast	Post-HIV vs Post-ART_1y
chr17-67353694-67354847	0.0192860970118093	8.87513570260771	0.013	0	1	Plasmablast	Plasmablast	Post-HIV vs Post-ART_1y
chr9-111966740-111967364	0.01928701109824	-9.65631784202112	0	0.014	1	Plasmablast	Plasmablast	Post-HIV vs Post-ART_1y
chr14-96962054-96963000	0.0192958463998694	9.65335435415999	0.02	0	1	Plasmablast	Plasmablast	Post-HIV vs Post-ART_1y
chr12-56687141-56689903	0.0193071728350176	-0.305074648496157	0.457	0.507	1	Plasmablast	Plasmablast	Post-HIV vs Post-ART_1y
chr10-27503473-27505050	0.0193083994328039	-0.605792928217672	0.315	0.414	1	Plasmablast	Plasmablast	Post-HIV vs Post-ART_1y
chr20-36957325-36958587	0.0193086207252217	9.35373254882633	0.018	0	1	Plasmablast	Plasmablast	Post-HIV vs Post-ART_1y
chr9-37303154-37303841	0.0193169513623121	2.90341630037179	0.061	0.007	1	Plasmablast	Plasmablast	Post-HIV vs Post-ART_1y
chr3-4983776-4984535	0.0193218034660821	-0.989032674080056	0.081	0.136	1	Plasmablast	Plasmablast	Post-HIV vs Post-ART_1y
chr17-75875754-75878947	0.0193325729260897	-0.309928797073837	0.36	0.421	1	Plasmablast	Plasmablast	Post-HIV vs Post-ART_1y
chr10-132422940-132423257	0.0193380442353158	9.75867563113159	0.023	0	1	Plasmablast	Plasmablast	Post-HIV vs Post-ART_1y
chr4-89318052-89318724	0.0193420748133742	-2.28371552696785	0.013	0.05	1	Plasmablast	Plasmablast	Post-HIV vs Post-ART_1y
chr2-127066581-127067403	0.0193432676374688	9.53690366697766	0.025	0	1	Plasmablast	Plasmablast	Post-HIV vs Post-ART_1y
chr3-9976616-9977600	0.0193489307840322	9.02484316782778	0.015	0	1	Plasmablast	Plasmablast	Post-HIV vs Post-ART_1y
chr3-155862227-155863024	0.0193503511830517	9.77861330342215	0.025	0	1	Plasmablast	Plasmablast	Post-HIV vs Post-ART_1y
chr6-43789655-43790486	0.0193507441010703	9.21025063480384	0.015	0	1	Plasmablast	Plasmablast	Post-HIV vs Post-ART_1y
chr18-55307517-55307815	0.0193544998169786	-0.52519286203742	0.02	0.029	1	Plasmablast	Plasmablast	Post-HIV vs Post-ART_1y
chr9-109118660-109120317	0.0193551368371807	-0.25177818941277	0.381	0.421	1	Plasmablast	Plasmablast	Post-HIV vs Post-ART_1y
chr10-27541227-27542871	0.0193638549847921	9.20825282250183	0.015	0	1	Plasmablast	Plasmablast	Post-HIV vs Post-ART_1y
chr4-56960128-56960593	0.0193641987791635	9.80271522372984	0.018	0	1	Plasmablast	Plasmablast	Post-HIV vs Post-ART_1y
chrX-148379929-148381918	0.0193672197061673	1.59972877863667	0.117	0.036	1	Plasmablast	Plasmablast	Post-HIV vs Post-ART_1y
chr5-158884927-158885571	0.0193673132369763	-3.6534727485869	0.003	0.029	1	Plasmablast	Plasmablast	Post-HIV vs Post-ART_1y
chr1-41764482-41765473	0.0193680083609559	9.26121066366786	0.018	0	1	Plasmablast	Plasmablast	Post-HIV vs Post-ART_1y
chr13-80339701-80341607	0.0193733289195814	2.40829952029479	0.063	0.014	1	Plasmablast	Plasmablast	Post-HIV vs Post-ART_1y
chr20-3813598-3814112	0.0193772662793465	-3.20193533434476	0.003	0.021	1	Plasmablast	Plasmablast	Post-HIV vs Post-ART_1y
chr17-80152010-80152661	0.019383354550804	9.92379768294823	0.02	0	1	Plasmablast	Plasmablast	Post-HIV vs Post-ART_1y
chrX-39814159-39814729	0.0193893947295175	10.0012925797912	0.023	0	1	Plasmablast	Plasmablast	Post-HIV vs Post-ART_1y
chr16-87868213-87869826	0.0193903106452667	0.616091802157332	0.299	0.207	1	Plasmablast	Plasmablast	Post-HIV vs Post-ART_1y
chr20-35832559-35832765	0.0193928635584208	-1.56850064607207	0.005	0.014	1	Plasmablast	Plasmablast	Post-HIV vs Post-ART_1y
chr20-62337268-62338364	0.01939816454538	1.10021622133277	0.208	0.1	1	Plasmablast	Plasmablast	Post-HIV vs Post-ART_1y
chr15-64882073-64884518	0.0194019843633997	1.13092260817353	0.109	0.043	1	Plasmablast	Plasmablast	Post-HIV vs Post-ART_1y
chr14-60166183-60166462	0.0194183055781824	9.3235324078265	0.015	0	1	Plasmablast	Plasmablast	Post-HIV vs Post-ART_1y
chr22-32796655-32797296	0.0194217845286484	9.42172177539334	0.015	0	1	Plasmablast	Plasmablast	Post-HIV vs Post-ART_1y
chr6-4407228-4408635	0.01944236882782	-0.605827796072989	0.104	0.136	1	Plasmablast	Plasmablast	Post-HIV vs Post-ART_1y
chr1-31736619-31737068	0.019442605023597	-10.1671816015719	0	0.021	1	Plasmablast	Plasmablast	Post-HIV vs Post-ART_1y
chr9-114538084-114538597	0.0194430945293524	9.31225083231945	0.015	0	1	Plasmablast	Plasmablast	Post-HIV vs Post-ART_1y
chr9-99162465-99163129	0.019453059642491	2.92487513020716	0.058	0.007	1	Plasmablast	Plasmablast	Post-HIV vs Post-ART_1y
chr16-50334086-50334332	0.0194534032887118	9.34070098751621	0.01	0	1	Plasmablast	Plasmablast	Post-HIV vs Post-ART_1y
chr1-161291386-161292160	0.0194539671305587	1.57759784588577	0.063	0.021	1	Plasmablast	Plasmablast	Post-HIV vs Post-ART_1y
chr6-41775926-41776208	0.0194691421266709	-1.11907433183481	0.03	0.057	1	Plasmablast	Plasmablast	Post-HIV vs Post-ART_1y
chr10-260566-261359	0.0194694077808994	-2.07191842832013	0.008	0.029	1	Plasmablast	Plasmablast	Post-HIV vs Post-ART_1y
chr2-230866884-230867527	0.0194761328998402	1.89302479403849	0.079	0.021	1	Plasmablast	Plasmablast	Post-HIV vs Post-ART_1y
chr8-40172361-40173233	0.0194802142036898	9.20181006127295	0.013	0	1	Plasmablast	Plasmablast	Post-HIV vs Post-ART_1y
chr12-1080476-1081185	0.0194859167674966	10.4432265499999	0.025	0	1	Plasmablast	Plasmablast	Post-HIV vs Post-ART_1y
chr2-230891553-230891957	0.0194917103636208	10.788840261704	0.03	0	1	Plasmablast	Plasmablast	Post-HIV vs Post-ART_1y
chr3-11290842-11292124	0.0194934428986089	9.34704764125048	0.025	0	1	Plasmablast	Plasmablast	Post-HIV vs Post-ART_1y
chrX-330581-331773	0.0195014641976753	-3.65879604365816	0.003	0.029	1	Plasmablast	Plasmablast	Post-HIV vs Post-ART_1y
chr1-112809012-112809705	0.0195096566315326	2.53902779962122	0.043	0.007	1	Plasmablast	Plasmablast	Post-HIV vs Post-ART_1y
chr2-151826785-151827208	0.0195180550358263	10.2901840856036	0.028	0	1	Plasmablast	Plasmablast	Post-HIV vs Post-ART_1y
chr22-19971150-19972009	0.0195234210473434	9.78513644120172	0.028	0	1	Plasmablast	Plasmablast	Post-HIV vs Post-ART_1y
chr4-52711713-52713369	0.0195258615340748	-0.288288142592169	0.391	0.414	1	Plasmablast	Plasmablast	Post-HIV vs Post-ART_1y
chr8-8276629-8277006	0.0195283250357861	-3.04160119169483	0.003	0.021	1	Plasmablast	Plasmablast	Post-HIV vs Post-ART_1y
chr4-70944711-70945405	0.0195290389830913	-2.0996625409952	0.003	0.014	1	Plasmablast	Plasmablast	Post-HIV vs Post-ART_1y
chr14-92852864-92853479	0.0195336022296531	-1.37639731836426	0.023	0.05	1	Plasmablast	Plasmablast	Post-HIV vs Post-ART_1y
chr12-113415874-113416721	0.0195385549694832	9.44453950208641	0.02	0	1	Plasmablast	Plasmablast	Post-HIV vs Post-ART_1y
chr1-55284775-55285049	0.019541212173026	10.4354133208487	0.025	0	1	Plasmablast	Plasmablast	Post-HIV vs Post-ART_1y
chr14-22084100-22084731	0.0195444842499169	10.6522562284348	0.036	0	1	Plasmablast	Plasmablast	Post-HIV vs Post-ART_1y
chr9-76358532-76359695	0.0195455054342191	9.81900042744331	0.023	0	1	Plasmablast	Plasmablast	Post-HIV vs Post-ART_1y
chr1-6700967-6702473	0.0195517105158098	-0.366415494094674	0.254	0.271	1	Plasmablast	Plasmablast	Post-HIV vs Post-ART_1y
chr13-28466867-28467438	0.0195522829770153	8.81976887617476	0.01	0	1	Plasmablast	Plasmablast	Post-HIV vs Post-ART_1y
chr18-55220526-55221929	0.0195757721284169	-0.729720551460195	0.036	0.057	1	Plasmablast	Plasmablast	Post-HIV vs Post-ART_1y
chr10-119315131-119315910	0.0195905939211807	2.59470729915676	0.081	0.014	1	Plasmablast	Plasmablast	Post-HIV vs Post-ART_1y
chr9-36602598-36603825	0.0196037869132632	-1.37445446635254	0.013	0.036	1	Plasmablast	Plasmablast	Post-HIV vs Post-ART_1y
chr6-169837868-169838546	0.0196057146243514	-10.4642711224777	0	0.021	1	Plasmablast	Plasmablast	Post-HIV vs Post-ART_1y
chrX-118601040-118601842	0.019607865836592	10.2655620333268	0.028	0	1	Plasmablast	Plasmablast	Post-HIV vs Post-ART_1y
chr11-8206124-8207216	0.0196185386001142	8.93295106593337	0.013	0	1	Plasmablast	Plasmablast	Post-HIV vs Post-ART_1y
chr8-101136542-101137803	0.0196497574392541	-0.543111341496903	0.297	0.379	1	Plasmablast	Plasmablast	Post-HIV vs Post-ART_1y
chr3-113736305-113737119	0.0196502349479048	1.30506221723793	0.084	0.036	1	Plasmablast	Plasmablast	Post-HIV vs Post-ART_1y
chr10-12365646-12366625	0.0196528953256884	-0.57457328084142	0.14	0.186	1	Plasmablast	Plasmablast	Post-HIV vs Post-ART_1y
chr7-7739123-7739585	0.0196712573527486	9.6123710532456	0.013	0	1	Plasmablast	Plasmablast	Post-HIV vs Post-ART_1y
chr6-157763353-157765007	0.0196806175769896	-0.176218428824744	0.228	0.221	1	Plasmablast	Plasmablast	Post-HIV vs Post-ART_1y
chr12-6696677-6697245	0.0196816620919394	-1.64745854614755	0.005	0.014	1	Plasmablast	Plasmablast	Post-HIV vs Post-ART_1y
chr1-158115141-158115497	0.0196835973383934	10.4509293696105	0.025	0	1	Plasmablast	Plasmablast	Post-HIV vs Post-ART_1y
chr5-135393155-135393621	0.0196872215920709	9.59594494210534	0.023	0	1	Plasmablast	Plasmablast	Post-HIV vs Post-ART_1y
chr1-28176128-28176879	0.0196891138868015	2.98024386925695	0.058	0.007	1	Plasmablast	Plasmablast	Post-HIV vs Post-ART_1y
chr5-56050487-56051338	0.0196909584800829	10.2164538356461	0.03	0	1	Plasmablast	Plasmablast	Post-HIV vs Post-ART_1y
chr9-133135156-133135731	0.0196958916243231	9.24999443987217	0.02	0	1	Plasmablast	Plasmablast	Post-HIV vs Post-ART_1y
chr2-223956330-223957836	0.0197002016642195	0.470864954969949	0.345	0.243	1	Plasmablast	Plasmablast	Post-HIV vs Post-ART_1y
chr1-174942554-174943202	0.0197055230656806	9.29879568713191	0.018	0	1	Plasmablast	Plasmablast	Post-HIV vs Post-ART_1y
chr4-122746194-122746919	0.0197122964920466	9.81958226842129	0.023	0	1	Plasmablast	Plasmablast	Post-HIV vs Post-ART_1y
chr14-101730755-101732054	0.0197199593636575	1.16518727081038	0.081	0.036	1	Plasmablast	Plasmablast	Post-HIV vs Post-ART_1y
chr2-18939861-18940096	0.0197246186186851	-1.97836417257434	0.01	0.036	1	Plasmablast	Plasmablast	Post-HIV vs Post-ART_1y
chr17-2655248-2656203	0.0197255126978486	9.3649889960002	0.018	0	1	Plasmablast	Plasmablast	Post-HIV vs Post-ART_1y
chr15-51828956-51830667	0.0197267920752853	-0.30250484711951	0.251	0.286	1	Plasmablast	Plasmablast	Post-HIV vs Post-ART_1y
chr19-10061794-10062241	0.0197291489720151	9.13587257467749	0.01	0	1	Plasmablast	Plasmablast	Post-HIV vs Post-ART_1y
chr2-28463362-28464316	0.0197329867824863	9.00812765920248	0.013	0	1	Plasmablast	Plasmablast	Post-HIV vs Post-ART_1y
chr19-15514323-15515350	0.0197524086819106	9.32545297126281	0.02	0	1	Plasmablast	Plasmablast	Post-HIV vs Post-ART_1y
chr11-65187993-65188480	0.0197534584031861	-3.19270752097102	0.003	0.021	1	Plasmablast	Plasmablast	Post-HIV vs Post-ART_1y
chr17-38711777-38712394	0.0197637741892897	9.47489283303875	0.015	0	1	Plasmablast	Plasmablast	Post-HIV vs Post-ART_1y
chr6-36290371-36291716	0.0197644642662134	2.57899903822933	0.03	0.007	1	Plasmablast	Plasmablast	Post-HIV vs Post-ART_1y
chr3-133926952-133928043	0.019765520614915	1.06294489351852	0.124	0.057	1	Plasmablast	Plasmablast	Post-HIV vs Post-ART_1y
chr4-15020491-15021191	0.0197728572766657	9.91147983354239	0.018	0	1	Plasmablast	Plasmablast	Post-HIV vs Post-ART_1y
chr19-41302504-41303106	0.019773511508246	1.87969367094876	0.089	0.021	1	Plasmablast	Plasmablast	Post-HIV vs Post-ART_1y
chr11-57761109-57762142	0.0197778121576948	9.69121442591446	0.023	0	1	Plasmablast	Plasmablast	Post-HIV vs Post-ART_1y
chr2-218386806-218387904	0.0197796159893004	2.55473196495407	0.051	0.007	1	Plasmablast	Plasmablast	Post-HIV vs Post-ART_1y
chr16-85916225-85916925	0.0197844028943129	9.30387899625853	0.018	0	1	Plasmablast	Plasmablast	Post-HIV vs Post-ART_1y
chr6-36235312-36235802	0.0197884637784544	9.68599204692606	0.015	0	1	Plasmablast	Plasmablast	Post-HIV vs Post-ART_1y
chr9-127876963-127877907	0.0197985996811087	10.1485635508163	0.025	0	1	Plasmablast	Plasmablast	Post-HIV vs Post-ART_1y
chr8-55947826-55948675	0.0198076236087972	9.81972102296573	0.02	0	1	Plasmablast	Plasmablast	Post-HIV vs Post-ART_1y
chr21-25881541-25882133	0.0198428310283127	9.72816550155544	0.02	0	1	Plasmablast	Plasmablast	Post-HIV vs Post-ART_1y
chr9-89481264-89481837	0.0198518485230636	9.04315386073853	0.015	0	1	Plasmablast	Plasmablast	Post-HIV vs Post-ART_1y
chr17-7293886-7295176	0.0198519852803192	-0.751733668298151	0.14	0.207	1	Plasmablast	Plasmablast	Post-HIV vs Post-ART_1y
chr20-25090264-25091474	0.0198541144345797	9.71668306991706	0.025	0	1	Plasmablast	Plasmablast	Post-HIV vs Post-ART_1y
chr2-11482441-11483678	0.0198627564963002	-0.772192769589796	0.03	0.05	1	Plasmablast	Plasmablast	Post-HIV vs Post-ART_1y
chr6-36579104-36580148	0.0198681237317586	2.33080346490585	0.036	0.007	1	Plasmablast	Plasmablast	Post-HIV vs Post-ART_1y
chr15-60840132-60841505	0.0198802754849062	9.66699679046902	0.03	0	1	Plasmablast	Plasmablast	Post-HIV vs Post-ART_1y
chr18-12886433-12886774	0.0198837119871141	-0.749909665741309	0.023	0.036	1	Plasmablast	Plasmablast	Post-HIV vs Post-ART_1y
chr20-43988582-43988907	0.0198866231612726	10.6013603550785	0.025	0	1	Plasmablast	Plasmablast	Post-HIV vs Post-ART_1y
chr19-19053473-19054142	0.01989303629334	-1.63037023308346	0.023	0.064	1	Plasmablast	Plasmablast	Post-HIV vs Post-ART_1y
chr4-25172585-25174026	0.0199055339620208	9.31549884374012	0.015	0	1	Plasmablast	Plasmablast	Post-HIV vs Post-ART_1y
chrX-132237089-132237744	0.0199093076103689	10.9091346336762	0.036	0	1	Plasmablast	Plasmablast	Post-HIV vs Post-ART_1y
chr7-70669481-70670706	0.01991852570646	9.32185197143498	0.02	0	1	Plasmablast	Plasmablast	Post-HIV vs Post-ART_1y
chr1-183416406-183418315	0.0199206643218993	10.0590420650518	0.025	0	1	Plasmablast	Plasmablast	Post-HIV vs Post-ART_1y
chr10-29392274-29392923	0.019926388363769	-3.56198880614383	0.003	0.029	1	Plasmablast	Plasmablast	Post-HIV vs Post-ART_1y
chr1-101283894-101284604	0.0199272554764697	9.24053798431047	0.018	0	1	Plasmablast	Plasmablast	Post-HIV vs Post-ART_1y
chr14-68593879-68594607	0.0199337011334959	9.39737941490866	0.015	0	1	Plasmablast	Plasmablast	Post-HIV vs Post-ART_1y
chr15-84563312-84563829	0.0199349337067806	-1.24489613874766	0.013	0.029	1	Plasmablast	Plasmablast	Post-HIV vs Post-ART_1y
chr9-121253553-121254463	0.0199416848552193	9.41974187570553	0.015	0	1	Plasmablast	Plasmablast	Post-HIV vs Post-ART_1y
chr4-39446277-39447546	0.0199418995819765	-0.801027181296732	0.145	0.221	1	Plasmablast	Plasmablast	Post-HIV vs Post-ART_1y
chr20-36142645-36143335	0.0199444734187542	-0.381854788358308	0.112	0.136	1	Plasmablast	Plasmablast	Post-HIV vs Post-ART_1y
chr22-36211104-36211897	0.0199489108899353	8.78643845539099	0.01	0	1	Plasmablast	Plasmablast	Post-HIV vs Post-ART_1y
chr17-19979966-19980692	0.0199497205901396	9.08639778263582	0.015	0	1	Plasmablast	Plasmablast	Post-HIV vs Post-ART_1y
chr10-113178831-113179650	0.01997915465053	8.85697261244081	0.015	0	1	Plasmablast	Plasmablast	Post-HIV vs Post-ART_1y
chr4-77854064-77855292	0.0199802856007247	2.64543783060406	0.051	0.007	1	Plasmablast	Plasmablast	Post-HIV vs Post-ART_1y
chr4-76989049-76990292	0.0199804067455337	9.30919732565609	0.023	0	1	Plasmablast	Plasmablast	Post-HIV vs Post-ART_1y
chr2-45729552-45730325	0.0199845303468998	2.75964825872275	0.046	0.007	1	Plasmablast	Plasmablast	Post-HIV vs Post-ART_1y
chr14-35332792-35334805	0.0199878643915151	2.0354913901255	0.058	0.014	1	Plasmablast	Plasmablast	Post-HIV vs Post-ART_1y
chr10-67612575-67613707	0.0199884485260393	8.56432921475493	0.01	0	1	Plasmablast	Plasmablast	Post-HIV vs Post-ART_1y
chr2-241880877-241882657	0.0199898911005147	-0.463233636610593	0.49	0.579	1	Plasmablast	Plasmablast	Post-HIV vs Post-ART_1y
chr5-131729133-131729510	0.0200031219334941	-10.0735652324624	0	0.014	1	Plasmablast	Plasmablast	Post-HIV vs Post-ART_1y
chr11-114166691-114167443	0.0200044112069258	9.50984368415912	0.023	0	1	Plasmablast	Plasmablast	Post-HIV vs Post-ART_1y
chr15-76339153-76339406	0.0200133094052531	9.64419659316992	0.02	0	1	Plasmablast	Plasmablast	Post-HIV vs Post-ART_1y
chr8-30169715-30170572	0.0200213670828286	2.7527810775418	0.046	0.007	1	Plasmablast	Plasmablast	Post-HIV vs Post-ART_1y
chr5-32711806-32712005	0.0200218525529636	10.3841511413471	0.023	0	1	Plasmablast	Plasmablast	Post-HIV vs Post-ART_1y
chr11-65859034-65861052	0.0200237318965628	0.437874699543115	0.462	0.321	1	Plasmablast	Plasmablast	Post-HIV vs Post-ART_1y
chr13-25874018-25875380	0.0200336778522169	-3.01966308279689	0.003	0.029	1	Plasmablast	Plasmablast	Post-HIV vs Post-ART_1y
chr20-43955068-43956039	0.0200405375306452	1.69930610926027	0.099	0.029	1	Plasmablast	Plasmablast	Post-HIV vs Post-ART_1y
chr1-173015227-173015980	0.0200466923976637	9.73660702953345	0.02	0	1	Plasmablast	Plasmablast	Post-HIV vs Post-ART_1y
chr2-85587567-85587908	0.0200482970974328	9.5826305369176	0.02	0	1	Plasmablast	Plasmablast	Post-HIV vs Post-ART_1y
chr12-96441771-96442165	0.0200496704445796	9.71362995215745	0.018	0	1	Plasmablast	Plasmablast	Post-HIV vs Post-ART_1y
chr1-146049488-146049705	0.0200547544432922	9.97032397365034	0.018	0	1	Plasmablast	Plasmablast	Post-HIV vs Post-ART_1y
chr10-71842410-71842712	0.0200625538152877	9.72243177588929	0.015	0	1	Plasmablast	Plasmablast	Post-HIV vs Post-ART_1y
chr1-65027585-65028061	0.020063976004337	-1.55124583000886	0.005	0.014	1	Plasmablast	Plasmablast	Post-HIV vs Post-ART_1y
chr11-61082922-61084106	0.0200648215114846	9.86111250315921	0.03	0	1	Plasmablast	Plasmablast	Post-HIV vs Post-ART_1y
chr7-35644435-35644726	0.0200654194278143	9.85029570476519	0.015	0	1	Plasmablast	Plasmablast	Post-HIV vs Post-ART_1y
chr7-2849896-2850924	0.0200657093454899	9.0874558878805	0.015	0	1	Plasmablast	Plasmablast	Post-HIV vs Post-ART_1y
chr5-89071541-89071872	0.0200731024983945	-1.54270855999884	0.02	0.057	1	Plasmablast	Plasmablast	Post-HIV vs Post-ART_1y
chr1-56329870-56330760	0.0200739550612605	9.99456320147816	0.02	0	1	Plasmablast	Plasmablast	Post-HIV vs Post-ART_1y
chr20-23085335-23086602	0.020074791878556	9.12008752198877	0.015	0	1	Plasmablast	Plasmablast	Post-HIV vs Post-ART_1y
chr14-69503751-69504331	0.0200830895028953	10.2088640894674	0.023	0	1	Plasmablast	Plasmablast	Post-HIV vs Post-ART_1y
chr3-146558716-146559167	0.0200908662124254	-9.71040013179886	0	0.014	1	Plasmablast	Plasmablast	Post-HIV vs Post-ART_1y
chr22-29040213-29041028	0.0200920389086238	10.523337302895	0.038	0	1	Plasmablast	Plasmablast	Post-HIV vs Post-ART_1y
chrX-123884192-123885109	0.0200955175828266	2.28352007110884	0.038	0.007	1	Plasmablast	Plasmablast	Post-HIV vs Post-ART_1y
chr1-206058245-206058569	0.0201009515667785	10.1858368065559	0.018	0	1	Plasmablast	Plasmablast	Post-HIV vs Post-ART_1y
chr3-122063699-122064649	0.0201103639998963	1.9805852810595	0.056	0.014	1	Plasmablast	Plasmablast	Post-HIV vs Post-ART_1y
chr10-117441613-117442440	0.0201417908326308	9.64660458928464	0.018	0	1	Plasmablast	Plasmablast	Post-HIV vs Post-ART_1y
chr2-12551762-12552414	0.0201506997370778	-3.87675808555497	0.003	0.036	1	Plasmablast	Plasmablast	Post-HIV vs Post-ART_1y
chr3-114449442-114449839	0.0201597344703336	-0.757024658830336	0.033	0.057	1	Plasmablast	Plasmablast	Post-HIV vs Post-ART_1y
chr14-22460269-22460874	0.0201650431619533	9.13857817925504	0.013	0	1	Plasmablast	Plasmablast	Post-HIV vs Post-ART_1y
chr7-139126617-139127149	0.0201739179895815	-1.18577839416297	0.051	0.107	1	Plasmablast	Plasmablast	Post-HIV vs Post-ART_1y
chr16-87860563-87861183	0.0201773297544884	9.86867800184825	0.023	0	1	Plasmablast	Plasmablast	Post-HIV vs Post-ART_1y
chr20-5080152-5080790	0.0201778778290809	1.26429126781594	0.099	0.043	1	Plasmablast	Plasmablast	Post-HIV vs Post-ART_1y
chr1-181142154-181142914	0.0201824380778042	1.35543468656519	0.132	0.05	1	Plasmablast	Plasmablast	Post-HIV vs Post-ART_1y
chr19-49214702-49214971	0.0201888699952726	-1.33848955366006	0.033	0.079	1	Plasmablast	Plasmablast	Post-HIV vs Post-ART_1y
chr19-43699382-43701726	0.0201914317829448	0.971346220511066	0.119	0.057	1	Plasmablast	Plasmablast	Post-HIV vs Post-ART_1y
chr2-112480615-112483285	0.02019696307692	-0.418241369233811	0.302	0.343	1	Plasmablast	Plasmablast	Post-HIV vs Post-ART_1y
chr11-44305427-44306426	0.0202039912199371	1.7281777074986	0.048	0.014	1	Plasmablast	Plasmablast	Post-HIV vs Post-ART_1y
chr5-180026324-180026688	0.0202041777012559	-2.36314964627934	0.003	0.014	1	Plasmablast	Plasmablast	Post-HIV vs Post-ART_1y
chr12-52644861-52646342	0.0202141134550354	2.8492441878649	0.036	0.007	1	Plasmablast	Plasmablast	Post-HIV vs Post-ART_1y
chr3-185928337-185929177	0.020223683738004	-0.231745270095815	0.081	0.079	1	Plasmablast	Plasmablast	Post-HIV vs Post-ART_1y
chr16-56357844-56358274	0.0202258919118255	-1.91117665704988	0.015	0.05	1	Plasmablast	Plasmablast	Post-HIV vs Post-ART_1y
chrX-149871512-149872374	0.0202391903353563	10.1386801141082	0.028	0	1	Plasmablast	Plasmablast	Post-HIV vs Post-ART_1y
chr19-3760706-3761856	0.0202530711999195	0.926896111761011	0.218	0.107	1	Plasmablast	Plasmablast	Post-HIV vs Post-ART_1y
chr6-11946681-11947567	0.0202550534037019	-2.07160577253399	0.01	0.036	1	Plasmablast	Plasmablast	Post-HIV vs Post-ART_1y
chr11-96463795-96464407	0.0202648817914738	10.0885676743321	0.025	0	1	Plasmablast	Plasmablast	Post-HIV vs Post-ART_1y
chrX-153469811-153471169	0.0202652696285413	-0.368666584975662	0.299	0.336	1	Plasmablast	Plasmablast	Post-HIV vs Post-ART_1y
chr5-10825727-10826621	0.020281497170729	-1.94394023058288	0.008	0.029	1	Plasmablast	Plasmablast	Post-HIV vs Post-ART_1y
chr1-230291444-230292191	0.0202896992696343	-1.2798222210145	0.008	0.014	1	Plasmablast	Plasmablast	Post-HIV vs Post-ART_1y
chr1-20216652-20216954	0.0202983396950932	-1.02594035095218	0.01	0.021	1	Plasmablast	Plasmablast	Post-HIV vs Post-ART_1y
chr19-44848168-44848375	0.0203064974825424	9.64174974891884	0.018	0	1	Plasmablast	Plasmablast	Post-HIV vs Post-ART_1y
chr12-92420095-92420434	0.0203163122052727	10.3779817971672	0.02	0	1	Plasmablast	Plasmablast	Post-HIV vs Post-ART_1y
chr12-47834208-47835003	0.0203165949522531	9.82864042568788	0.02	0	1	Plasmablast	Plasmablast	Post-HIV vs Post-ART_1y
chr18-2646157-2646995	0.0203168383118563	8.73143081261423	0.015	0	1	Plasmablast	Plasmablast	Post-HIV vs Post-ART_1y
chr7-26188500-26188901	0.0203182208748346	9.5901657003358	0.018	0	1	Plasmablast	Plasmablast	Post-HIV vs Post-ART_1y
chr15-55497805-55498721	0.0203212804537662	0.698742559591821	0.084	0.057	1	Plasmablast	Plasmablast	Post-HIV vs Post-ART_1y
chr11-2913754-2914598	0.0203234269313598	9.33586678453286	0.015	0	1	Plasmablast	Plasmablast	Post-HIV vs Post-ART_1y
chr19-54642674-54644450	0.02032430183158	9.53705223135368	0.028	0	1	Plasmablast	Plasmablast	Post-HIV vs Post-ART_1y
chr2-104853760-104854333	0.0203264628054405	-1.83236412330396	0.01	0.036	1	Plasmablast	Plasmablast	Post-HIV vs Post-ART_1y
chr6-159117083-159117983	0.0203268334887196	2.36784425126042	0.033	0.007	1	Plasmablast	Plasmablast	Post-HIV vs Post-ART_1y
chr12-124551270-124551969	0.0203485858146319	10.4983389008437	0.036	0	1	Plasmablast	Plasmablast	Post-HIV vs Post-ART_1y
chr11-46302788-46303289	0.020350858747541	-1.29386574942755	0.058	0.136	1	Plasmablast	Plasmablast	Post-HIV vs Post-ART_1y
chr1-111139254-111140792	0.0203541662717147	-0.226036309935409	0.371	0.371	1	Plasmablast	Plasmablast	Post-HIV vs Post-ART_1y
chr17-67359678-67360528	0.0203542700885041	9.31966060901275	0.02	0	1	Plasmablast	Plasmablast	Post-HIV vs Post-ART_1y
chr10-102361365-102362009	0.0203558536389154	10.7296339224582	0.033	0	1	Plasmablast	Plasmablast	Post-HIV vs Post-ART_1y
chr8-81027797-81028506	0.0203611237140023	-10.2180929288356	0	0.021	1	Plasmablast	Plasmablast	Post-HIV vs Post-ART_1y
chr19-34349719-34350721	0.0203640416395153	2.92102666388444	0.043	0.007	1	Plasmablast	Plasmablast	Post-HIV vs Post-ART_1y
chr15-78172906-78173751	0.0203709063403582	9.64353820334257	0.023	0	1	Plasmablast	Plasmablast	Post-HIV vs Post-ART_1y
chr12-132065889-132066656	0.0203729106815511	1.86520446182941	0.058	0.014	1	Plasmablast	Plasmablast	Post-HIV vs Post-ART_1y
chr19-56270345-56271579	0.020377284411401	9.07736726950285	0.013	0	1	Plasmablast	Plasmablast	Post-HIV vs Post-ART_1y
chr2-46178832-46179500	0.0203815492055518	2.38115316466342	0.043	0.007	1	Plasmablast	Plasmablast	Post-HIV vs Post-ART_1y
chr12-123713929-123714526	0.0203885243243419	1.19148030752317	0.066	0.029	1	Plasmablast	Plasmablast	Post-HIV vs Post-ART_1y
chr11-1564522-1564801	0.0203889956850049	-2.17081429304628	0.008	0.036	1	Plasmablast	Plasmablast	Post-HIV vs Post-ART_1y
chr11-58900535-58901126	0.0203891773693149	-2.74979900645828	0.005	0.029	1	Plasmablast	Plasmablast	Post-HIV vs Post-ART_1y
chr3-46097461-46098876	0.0203901215513233	1.22635822735176	0.104	0.043	1	Plasmablast	Plasmablast	Post-HIV vs Post-ART_1y
chr1-229338018-229338300	0.0203947597201799	-1.50714071173666	0.01	0.029	1	Plasmablast	Plasmablast	Post-HIV vs Post-ART_1y
chr13-43908246-43908909	0.0203962253149988	9.99835918078449	0.023	0	1	Plasmablast	Plasmablast	Post-HIV vs Post-ART_1y
chr1-64136793-64137415	0.0204042264725412	10.376802194302	0.028	0	1	Plasmablast	Plasmablast	Post-HIV vs Post-ART_1y
chr17-40908955-40909715	0.0204046260747884	9.30098293593304	0.02	0	1	Plasmablast	Plasmablast	Post-HIV vs Post-ART_1y
chr15-55403279-55403869	0.0204057464711701	10.201474448516	0.03	0	1	Plasmablast	Plasmablast	Post-HIV vs Post-ART_1y
chr6-16690764-16691654	0.0204093855098967	10.6365871379008	0.036	0	1	Plasmablast	Plasmablast	Post-HIV vs Post-ART_1y
chr3-12982474-12983115	0.0204099203310573	10.2643087067463	0.028	0	1	Plasmablast	Plasmablast	Post-HIV vs Post-ART_1y
chr10-23094730-23096507	0.0204099998621927	-0.702705545178088	0.094	0.15	1	Plasmablast	Plasmablast	Post-HIV vs Post-ART_1y
chr3-13495957-13496644	0.0204106652669939	-1.30827884443656	0.03	0.064	1	Plasmablast	Plasmablast	Post-HIV vs Post-ART_1y
chr11-130175725-130176270	0.0204331642908478	-1.47514425215352	0.02	0.05	1	Plasmablast	Plasmablast	Post-HIV vs Post-ART_1y
chr1-161504999-161507092	0.0204381744990837	2.49105362217499	0.043	0.007	1	Plasmablast	Plasmablast	Post-HIV vs Post-ART_1y
chr4-121654728-121654998	0.0204431536874189	10.5335406605559	0.023	0	1	Plasmablast	Plasmablast	Post-HIV vs Post-ART_1y
chr19-46361169-46362253	0.0204476498433343	9.62098103028973	0.02	0	1	Plasmablast	Plasmablast	Post-HIV vs Post-ART_1y
chr1-41738618-41739777	0.0204534667587009	1.2940756559284	0.096	0.043	1	Plasmablast	Plasmablast	Post-HIV vs Post-ART_1y
chr14-99319835-99321430	0.0204563750582866	2.94568973855937	0.041	0.007	1	Plasmablast	Plasmablast	Post-HIV vs Post-ART_1y
chr1-61865730-61865934	0.0204578355100141	-10.6428601702807	0	0.021	1	Plasmablast	Plasmablast	Post-HIV vs Post-ART_1y
chr2-226839140-226839455	0.0204623636630678	-0.991963055410518	0.028	0.05	1	Plasmablast	Plasmablast	Post-HIV vs Post-ART_1y
chrX-149531228-149532088	0.0204647506272473	10.0651672432687	0.025	0	1	Plasmablast	Plasmablast	Post-HIV vs Post-ART_1y
chr1-46134778-46135153	0.0204665078603496	9.93771616588615	0.02	0	1	Plasmablast	Plasmablast	Post-HIV vs Post-ART_1y
chr11-36420471-36421671	0.0204679328395513	9.24519796461785	0.02	0	1	Plasmablast	Plasmablast	Post-HIV vs Post-ART_1y
chr17-6665664-6666523	0.0204697793364198	1.51101279954615	0.053	0.014	1	Plasmablast	Plasmablast	Post-HIV vs Post-ART_1y
chr3-170356012-170358581	0.0204753040376695	0.20944563199379	0.576	0.486	1	Plasmablast	Plasmablast	Post-HIV vs Post-ART_1y
chr12-92360325-92360968	0.0204765175639237	9.88597285539982	0.028	0	1	Plasmablast	Plasmablast	Post-HIV vs Post-ART_1y
chr5-108380361-108383261	0.0204930747436246	-0.285092832131962	0.49	0.543	1	Plasmablast	Plasmablast	Post-HIV vs Post-ART_1y
chr3-16299989-16301822	0.0204931710058779	9.70575539360183	0.033	0	1	Plasmablast	Plasmablast	Post-HIV vs Post-ART_1y
chr16-4392715-4393092	0.020495287683617	9.85213023889471	0.02	0	1	Plasmablast	Plasmablast	Post-HIV vs Post-ART_1y
chr6-169289624-169290412	0.0205251407687257	9.49205785076018	0.018	0	1	Plasmablast	Plasmablast	Post-HIV vs Post-ART_1y
chr18-58991446-58991683	0.0205263797448263	10.8769677751784	0.028	0	1	Plasmablast	Plasmablast	Post-HIV vs Post-ART_1y
chr8-80925229-80925615	0.0205274257863711	9.87236851513882	0.015	0	1	Plasmablast	Plasmablast	Post-HIV vs Post-ART_1y
chr6-36570131-36570620	0.0205388033209795	2.50057239804777	0.041	0.007	1	Plasmablast	Plasmablast	Post-HIV vs Post-ART_1y
chr10-22690511-22691231	0.0205397354521202	9.44761546483427	0.018	0	1	Plasmablast	Plasmablast	Post-HIV vs Post-ART_1y
chr19-51652259-51652550	0.02054361193143	9.65908551147278	0.015	0	1	Plasmablast	Plasmablast	Post-HIV vs Post-ART_1y
chr7-24659627-24659833	0.0205534613356894	11.1736624407982	0.033	0	1	Plasmablast	Plasmablast	Post-HIV vs Post-ART_1y
chr19-48330081-48330605	0.0205581066245991	0.552146627605195	0.239	0.164	1	Plasmablast	Plasmablast	Post-HIV vs Post-ART_1y
chr14-69459811-69460671	0.0205623194669211	10.7823547110768	0.048	0	1	Plasmablast	Plasmablast	Post-HIV vs Post-ART_1y
chr7-148264830-148265254	0.0205830256604352	-2.4869948618004	0.005	0.029	1	Plasmablast	Plasmablast	Post-HIV vs Post-ART_1y
chr10-128102013-128103987	0.0205862351078974	2.48599581579758	0.033	0.007	1	Plasmablast	Plasmablast	Post-HIV vs Post-ART_1y
chr3-172594584-172595164	0.0205865573796492	9.66859969649701	0.018	0	1	Plasmablast	Plasmablast	Post-HIV vs Post-ART_1y
chr13-48782550-48784447	0.0205904880580447	2.52033037816689	0.038	0.007	1	Plasmablast	Plasmablast	Post-HIV vs Post-ART_1y
chr11-20110605-20111216	0.0205950088442986	10.4862364904549	0.03	0	1	Plasmablast	Plasmablast	Post-HIV vs Post-ART_1y
chr9-81682297-81683126	0.0206111300959489	-2.26029894564316	0.008	0.036	1	Plasmablast	Plasmablast	Post-HIV vs Post-ART_1y
chr4-1309075-1309939	0.0206188535419838	2.31561039161725	0.102	0.021	1	Plasmablast	Plasmablast	Post-HIV vs Post-ART_1y
chr7-37201441-37201900	0.020621620115479	10.7166334208376	0.041	0	1	Plasmablast	Plasmablast	Post-HIV vs Post-ART_1y
chr6-124961710-124963350	0.0206250846563525	-2.05112948844714	0.008	0.029	1	Plasmablast	Plasmablast	Post-HIV vs Post-ART_1y
chr18-77127888-77128623	0.0206303030910165	1.30284387537262	0.076	0.036	1	Plasmablast	Plasmablast	Post-HIV vs Post-ART_1y
chr7-94160388-94161328	0.0206334598905735	-0.718589599550833	0.109	0.164	1	Plasmablast	Plasmablast	Post-HIV vs Post-ART_1y
chr19-8615348-8616272	0.0206361250741114	9.61072806823685	0.023	0	1	Plasmablast	Plasmablast	Post-HIV vs Post-ART_1y
chr2-17670900-17671384	0.0206449892392398	2.1629525753225	0.033	0.007	1	Plasmablast	Plasmablast	Post-HIV vs Post-ART_1y
chr19-17480799-17482021	0.0206505377971307	9.6476084145441	0.02	0	1	Plasmablast	Plasmablast	Post-HIV vs Post-ART_1y
chr2-61917519-61918151	0.0206524910221068	2.01921558005218	0.041	0.007	1	Plasmablast	Plasmablast	Post-HIV vs Post-ART_1y
chr8-143384886-143385521	0.0206569862557919	1.86975875005257	0.03	0.007	1	Plasmablast	Plasmablast	Post-HIV vs Post-ART_1y
chr16-11407286-11407943	0.0206602635897691	2.95501474315841	0.058	0.007	1	Plasmablast	Plasmablast	Post-HIV vs Post-ART_1y
chr10-101030636-101033067	0.0206804812534447	0.473025092151757	0.411	0.293	1	Plasmablast	Plasmablast	Post-HIV vs Post-ART_1y
chr18-58437938-58439359	0.0206871629262978	1.59020596831258	0.048	0.014	1	Plasmablast	Plasmablast	Post-HIV vs Post-ART_1y
chr6-90241193-90241780	0.0206895609524857	-2.02777362706231	0.008	0.029	1	Plasmablast	Plasmablast	Post-HIV vs Post-ART_1y
chr8-41429736-41430465	0.0207094206148566	2.21771896342457	0.038	0.007	1	Plasmablast	Plasmablast	Post-HIV vs Post-ART_1y
chr12-96415941-96416853	0.0207123016175719	9.99383940091713	0.025	0	1	Plasmablast	Plasmablast	Post-HIV vs Post-ART_1y
chr6-161169741-161170848	0.020712471430239	-0.983744432654323	0.033	0.064	1	Plasmablast	Plasmablast	Post-HIV vs Post-ART_1y
chr2-118834939-118835357	0.020714261980069	-1.48388968119807	0.005	0.014	1	Plasmablast	Plasmablast	Post-HIV vs Post-ART_1y
chr19-40569953-40571158	0.0207147679275461	-0.313530036394353	0.414	0.464	1	Plasmablast	Plasmablast	Post-HIV vs Post-ART_1y
chr2-215269520-215270177	0.0207217468169452	9.85915889280924	0.02	0	1	Plasmablast	Plasmablast	Post-HIV vs Post-ART_1y
chr3-30613316-30613619	0.0207262548194329	9.65380794872882	0.018	0	1	Plasmablast	Plasmablast	Post-HIV vs Post-ART_1y
chr2-126713854-126714485	0.020728141073582	-2.97427613961755	0.003	0.021	1	Plasmablast	Plasmablast	Post-HIV vs Post-ART_1y
chr10-124250991-124252979	0.0207284223419103	10.6206512864892	0.036	0	1	Plasmablast	Plasmablast	Post-HIV vs Post-ART_1y
chr2-31012474-31012706	0.0207417281861786	10.3451922529432	0.018	0	1	Plasmablast	Plasmablast	Post-HIV vs Post-ART_1y
chr14-73463266-73463868	0.0207427237549267	9.61270622711863	0.028	0	1	Plasmablast	Plasmablast	Post-HIV vs Post-ART_1y
chr1-99180134-99180640	0.0207486322273384	10.3395878949846	0.03	0	1	Plasmablast	Plasmablast	Post-HIV vs Post-ART_1y
chr3-27840502-27841329	0.0207486815963715	9.6242159458572	0.02	0	1	Plasmablast	Plasmablast	Post-HIV vs Post-ART_1y
chr1-99993267-99993466	0.020749248527668	-1.74430504072347	0.013	0.043	1	Plasmablast	Plasmablast	Post-HIV vs Post-ART_1y
chr1-156859107-156861218	0.0207543007200657	1.30868743809097	0.129	0.05	1	Plasmablast	Plasmablast	Post-HIV vs Post-ART_1y
chr10-69515245-69515996	0.020758586523409	-1.30012323198655	0.023	0.05	1	Plasmablast	Plasmablast	Post-HIV vs Post-ART_1y
chr5-150763095-150763765	0.0207797309493845	1.90679719882847	0.028	0.007	1	Plasmablast	Plasmablast	Post-HIV vs Post-ART_1y
chr2-197071200-197071434	0.0207992855321967	-10.4070342443482	0	0.021	1	Plasmablast	Plasmablast	Post-HIV vs Post-ART_1y
chr14-99970749-99972725	0.0208066303274756	1.40832639071898	0.112	0.036	1	Plasmablast	Plasmablast	Post-HIV vs Post-ART_1y
chr6-11365880-11367163	0.0208134532905749	0.579156932479232	0.17	0.1	1	Plasmablast	Plasmablast	Post-HIV vs Post-ART_1y
chrY-7279790-7280719	0.0208155531592495	2.17889931501691	0.036	0.007	1	Plasmablast	Plasmablast	Post-HIV vs Post-ART_1y
chr5-159286441-159286765	0.0208234664521132	10.0956216319519	0.023	0	1	Plasmablast	Plasmablast	Post-HIV vs Post-ART_1y
chr6-105851658-105852194	0.0208253327256906	-2.65827821700821	0.003	0.014	1	Plasmablast	Plasmablast	Post-HIV vs Post-ART_1y
chr17-50816764-50817732	0.0208279885324177	-0.970372665338999	0.053	0.093	1	Plasmablast	Plasmablast	Post-HIV vs Post-ART_1y
chr5-133617783-133618442	0.0208280123639563	-1.56629312789031	0.005	0.014	1	Plasmablast	Plasmablast	Post-HIV vs Post-ART_1y
chr9-120972056-120972278	0.0208281364316	-1.49713428965459	0.005	0.014	1	Plasmablast	Plasmablast	Post-HIV vs Post-ART_1y
chr7-30074334-30074720	0.0208312128952421	9.54937500587801	0.013	0	1	Plasmablast	Plasmablast	Post-HIV vs Post-ART_1y
chr8-131924455-131924883	0.0208321756727979	-9.77840159555652	0	0.014	1	Plasmablast	Plasmablast	Post-HIV vs Post-ART_1y
chr2-70766549-70768589	0.0208460042643718	-1.48352311831664	0.033	0.079	1	Plasmablast	Plasmablast	Post-HIV vs Post-ART_1y
chrX-120629441-120630576	0.020848914178944	-0.3312026668422	0.272	0.314	1	Plasmablast	Plasmablast	Post-HIV vs Post-ART_1y
chr1-198649635-198650785	0.0208542731273619	9.23961425847242	0.018	0	1	Plasmablast	Plasmablast	Post-HIV vs Post-ART_1y
chr17-4402803-4403683	0.0208560850690178	10.1807841017256	0.028	0	1	Plasmablast	Plasmablast	Post-HIV vs Post-ART_1y
chr14-73778022-73779018	0.0208593909572347	10.0358747846909	0.025	0	1	Plasmablast	Plasmablast	Post-HIV vs Post-ART_1y
chr1-84959120-84959800	0.0208599012265714	9.24606730645587	0.015	0	1	Plasmablast	Plasmablast	Post-HIV vs Post-ART_1y
chr11-88355670-88356197	0.0208622214516034	-2.76508220969526	0.003	0.014	1	Plasmablast	Plasmablast	Post-HIV vs Post-ART_1y
chr11-34308194-34309712	0.0208775158818327	9.44030339979733	0.018	0	1	Plasmablast	Plasmablast	Post-HIV vs Post-ART_1y
chr22-23182543-23182801	0.0208818215873158	10.6307086791887	0.041	0	1	Plasmablast	Plasmablast	Post-HIV vs Post-ART_1y
chr17-48577601-48579087	0.0208833369888693	0.813226927481192	0.114	0.057	1	Plasmablast	Plasmablast	Post-HIV vs Post-ART_1y
chr4-2806159-2806744	0.0208872254976987	9.84605431155228	0.02	0	1	Plasmablast	Plasmablast	Post-HIV vs Post-ART_1y
chr1-113931354-113931840	0.0208991870584752	9.6628162410514	0.028	0	1	Plasmablast	Plasmablast	Post-HIV vs Post-ART_1y
chr2-218398929-218400349	0.0209036336871571	0.539931982029244	0.327	0.2	1	Plasmablast	Plasmablast	Post-HIV vs Post-ART_1y
chr12-52243708-52245043	0.0209071765711095	9.2372365360026	0.02	0	1	Plasmablast	Plasmablast	Post-HIV vs Post-ART_1y
chr6-26295433-26296561	0.0209138748536584	10.0501985955359	0.02	0	1	Plasmablast	Plasmablast	Post-HIV vs Post-ART_1y
chr5-151080261-151081503	0.0209138880934117	-0.405252540004764	0.312	0.379	1	Plasmablast	Plasmablast	Post-HIV vs Post-ART_1y
chr3-172595754-172596400	0.0209647610782355	1.72283371564387	0.079	0.021	1	Plasmablast	Plasmablast	Post-HIV vs Post-ART_1y
chr14-55806622-55807958	0.0209658374901857	-0.22658521272167	0.089	0.086	1	Plasmablast	Plasmablast	Post-HIV vs Post-ART_1y
chr6-118779923-118780975	0.0209732000593794	9.38385857258209	0.015	0	1	Plasmablast	Plasmablast	Post-HIV vs Post-ART_1y
chr12-22100798-22102394	0.0209748119471711	9.06047275574186	0.015	0	1	Plasmablast	Plasmablast	Post-HIV vs Post-ART_1y
chr12-120126234-120127091	0.0209992744182133	9.58565489573486	0.02	0	1	Plasmablast	Plasmablast	Post-HIV vs Post-ART_1y
chr1-247401214-247402606	0.0210090245068492	9.39065078788645	0.02	0	1	Plasmablast	Plasmablast	Post-HIV vs Post-ART_1y
chr2-215171040-215171605	0.0210093624152012	9.40298835603719	0.013	0	1	Plasmablast	Plasmablast	Post-HIV vs Post-ART_1y
chr12-123426907-123428261	0.0210105801065847	0.902689642781144	0.218	0.107	1	Plasmablast	Plasmablast	Post-HIV vs Post-ART_1y
chr1-101312253-101312477	0.0210113171078669	-0.953406168321133	0.02	0.036	1	Plasmablast	Plasmablast	Post-HIV vs Post-ART_1y
chr5-160159858-160160308	0.0210117997745556	-2.28565804670425	0.008	0.036	1	Plasmablast	Plasmablast	Post-HIV vs Post-ART_1y
chr4-6326955-6327765	0.0210139746826125	-0.707889967379799	0.056	0.086	1	Plasmablast	Plasmablast	Post-HIV vs Post-ART_1y
chr18-12606540-12607747	0.0210159583489549	9.62323335510667	0.023	0	1	Plasmablast	Plasmablast	Post-HIV vs Post-ART_1y
chr9-76576226-76576777	0.0210166331573391	2.10032357228392	0.036	0.007	1	Plasmablast	Plasmablast	Post-HIV vs Post-ART_1y
chr9-124324697-124325698	0.021019036778149	-0.918141208359446	0.03	0.057	1	Plasmablast	Plasmablast	Post-HIV vs Post-ART_1y
chr22-45291905-45292260	0.0210220441783013	9.17121383942148	0.013	0	1	Plasmablast	Plasmablast	Post-HIV vs Post-ART_1y
chr1-21316939-21317836	0.0210307385335306	9.39225374347524	0.02	0	1	Plasmablast	Plasmablast	Post-HIV vs Post-ART_1y
chr16-9053054-9053448	0.0210527537222159	9.76177859256883	0.018	0	1	Plasmablast	Plasmablast	Post-HIV vs Post-ART_1y
chr11-64854788-64855311	0.0210530636786744	10.0829882741765	0.038	0	1	Plasmablast	Plasmablast	Post-HIV vs Post-ART_1y
chr4-37757729-37758611	0.0210530647099648	9.20780948900984	0.02	0	1	Plasmablast	Plasmablast	Post-HIV vs Post-ART_1y
chr17-49216999-49217348	0.021056854845948	8.69968309372074	0.013	0	1	Plasmablast	Plasmablast	Post-HIV vs Post-ART_1y
chr9-36632776-36633267	0.0210681320980234	9.32567007064649	0.013	0	1	Plasmablast	Plasmablast	Post-HIV vs Post-ART_1y
chrX-17035849-17036528	0.0210725964757077	-10.2536209423249	0	0.021	1	Plasmablast	Plasmablast	Post-HIV vs Post-ART_1y
chr3-159910776-159911695	0.0210770973909752	2.77353847806602	0.051	0.007	1	Plasmablast	Plasmablast	Post-HIV vs Post-ART_1y
chr7-151415357-151417327	0.0210821663735899	9.39621122716766	0.023	0	1	Plasmablast	Plasmablast	Post-HIV vs Post-ART_1y
chr19-53878919-53879703	0.0210942554178159	1.06833664196118	0.124	0.057	1	Plasmablast	Plasmablast	Post-HIV vs Post-ART_1y
chr5-14173864-14174640	0.0210955737864612	-0.47139506324616	0.046	0.057	1	Plasmablast	Plasmablast	Post-HIV vs Post-ART_1y
chr1-236063760-236065477	0.0211035158252845	2.3118674279889	0.038	0.007	1	Plasmablast	Plasmablast	Post-HIV vs Post-ART_1y
chr4-102564227-102564797	0.0211061868140716	9.17949224169282	0.013	0	1	Plasmablast	Plasmablast	Post-HIV vs Post-ART_1y
chr14-94485921-94486596	0.0211098512983758	9.90107027125029	0.02	0	1	Plasmablast	Plasmablast	Post-HIV vs Post-ART_1y
chr7-12570107-12571339	0.0211148563779092	2.49750768472392	0.096	0.014	1	Plasmablast	Plasmablast	Post-HIV vs Post-ART_1y
chr12-3313455-3313952	0.0211261504728321	-10.2082059581281	0	0.021	1	Plasmablast	Plasmablast	Post-HIV vs Post-ART_1y
chr6-34044741-34045441	0.0211282793280096	9.9375285577216	0.023	0	1	Plasmablast	Plasmablast	Post-HIV vs Post-ART_1y
chr21-29023908-29025579	0.0211295199866391	-0.477847359655211	0.35	0.429	1	Plasmablast	Plasmablast	Post-HIV vs Post-ART_1y
chr15-39396803-39397520	0.0211367856414314	8.84662375662551	0.015	0	1	Plasmablast	Plasmablast	Post-HIV vs Post-ART_1y
chr1-93750604-93751491	0.0211446823047622	-1.730105915281	0.01	0.029	1	Plasmablast	Plasmablast	Post-HIV vs Post-ART_1y
chr1-21231659-21232627	0.0211526725609945	-1.40287469326292	0.02	0.05	1	Plasmablast	Plasmablast	Post-HIV vs Post-ART_1y
chr11-112050572-112051118	0.0211568881139411	-1.65338532188324	0.023	0.064	1	Plasmablast	Plasmablast	Post-HIV vs Post-ART_1y
chr7-74201151-74201385	0.0211573740955225	2.44351219524408	0.038	0.007	1	Plasmablast	Plasmablast	Post-HIV vs Post-ART_1y
chr7-47738384-47739109	0.0211582298129742	-3.51523682907348	0.003	0.021	1	Plasmablast	Plasmablast	Post-HIV vs Post-ART_1y
chr20-362214-362850	0.0211677725809711	9.70168101740389	0.02	0	1	Plasmablast	Plasmablast	Post-HIV vs Post-ART_1y
chr6-106844966-106845320	0.0211828947934309	-2.1161016183937	0.005	0.021	1	Plasmablast	Plasmablast	Post-HIV vs Post-ART_1y
chr1-247389744-247390935	0.0211899500166557	-0.659847670660844	0.137	0.186	1	Plasmablast	Plasmablast	Post-HIV vs Post-ART_1y
chr12-25332210-25332501	0.021208697030346	-0.706631945955518	0.056	0.086	1	Plasmablast	Plasmablast	Post-HIV vs Post-ART_1y
chr4-119471177-119471536	0.0212153493156088	9.66122470816717	0.013	0	1	Plasmablast	Plasmablast	Post-HIV vs Post-ART_1y
chr2-71100167-71100780	0.0212279914240698	9.25382322831083	0.015	0	1	Plasmablast	Plasmablast	Post-HIV vs Post-ART_1y
chr2-38315558-38316072	0.0212295375370504	-1.9770461110244	0.015	0.057	1	Plasmablast	Plasmablast	Post-HIV vs Post-ART_1y
chrY-7723901-7724806	0.0212401474500308	9.71361690502392	0.023	0	1	Plasmablast	Plasmablast	Post-HIV vs Post-ART_1y
chr1-21307051-21308222	0.0212421059320295	9.45236784758488	0.015	0	1	Plasmablast	Plasmablast	Post-HIV vs Post-ART_1y
chr10-119686128-119687373	0.02124321727135	-0.973312131493558	0.074	0.121	1	Plasmablast	Plasmablast	Post-HIV vs Post-ART_1y
chr1-100405738-100406255	0.0212438645566219	-3.56942302386134	0.003	0.029	1	Plasmablast	Plasmablast	Post-HIV vs Post-ART_1y
chr18-10953780-10954089	0.0212509940784802	11.5073355053198	0.043	0	1	Plasmablast	Plasmablast	Post-HIV vs Post-ART_1y
chr3-51537967-51539840	0.0212524544926332	-0.397155917280596	0.195	0.236	1	Plasmablast	Plasmablast	Post-HIV vs Post-ART_1y
chr1-229714849-229715533	0.0212542216598622	-1.04213332285351	0.038	0.071	1	Plasmablast	Plasmablast	Post-HIV vs Post-ART_1y
chr2-9641420-9642127	0.0212627805399002	-1.07831223491647	0.02	0.036	1	Plasmablast	Plasmablast	Post-HIV vs Post-ART_1y
chr20-44475102-44476623	0.0212641629037941	0.761040517818623	0.244	0.15	1	Plasmablast	Plasmablast	Post-HIV vs Post-ART_1y
chr1-173122268-173123809	0.0212648052792229	2.00170152606469	0.051	0.014	1	Plasmablast	Plasmablast	Post-HIV vs Post-ART_1y
chr1-234934437-234934955	0.0212707141150845	9.44157033748722	0.02	0	1	Plasmablast	Plasmablast	Post-HIV vs Post-ART_1y
chr8-67678583-67679166	0.0212794470084598	-10.2789926311788	0	0.021	1	Plasmablast	Plasmablast	Post-HIV vs Post-ART_1y
chr8-687434-688617	0.0212800904810001	0.886270348638799	0.162	0.086	1	Plasmablast	Plasmablast	Post-HIV vs Post-ART_1y
chr2-26033135-26034981	0.0212893691699875	-0.342248926893537	0.503	0.6	1	Plasmablast	Plasmablast	Post-HIV vs Post-ART_1y
chr2-113234189-113234431	0.0212936536981784	-10.2064166582092	0	0.021	1	Plasmablast	Plasmablast	Post-HIV vs Post-ART_1y
chr4-74370711-74371148	0.0212992910940674	10.2573690061985	0.028	0	1	Plasmablast	Plasmablast	Post-HIV vs Post-ART_1y
chr17-73969416-73970646	0.0213016474663969	9.48853219188892	0.02	0	1	Plasmablast	Plasmablast	Post-HIV vs Post-ART_1y
chr2-165400988-165401625	0.0213076201422962	-1.26914561889551	0.013	0.029	1	Plasmablast	Plasmablast	Post-HIV vs Post-ART_1y
chr9-131773770-131774362	0.0213146959775256	9.566704450486	0.015	0	1	Plasmablast	Plasmablast	Post-HIV vs Post-ART_1y
chr5-172833467-172835229	0.0213177439142021	-0.0907592408086941	0.297	0.307	1	Plasmablast	Plasmablast	Post-HIV vs Post-ART_1y
chr5-55702288-55702977	0.0213185426998074	9.7455230901235	0.018	0	1	Plasmablast	Plasmablast	Post-HIV vs Post-ART_1y
chr8-47734628-47735545	0.0213212582662855	2.4747393556476	0.041	0.007	1	Plasmablast	Plasmablast	Post-HIV vs Post-ART_1y
chr13-99231463-99232089	0.0213268636506528	9.1302492900263	0.02	0	1	Plasmablast	Plasmablast	Post-HIV vs Post-ART_1y
chr1-234730596-234731993	0.0213314591408039	8.85285443833129	0.02	0	1	Plasmablast	Plasmablast	Post-HIV vs Post-ART_1y
chr16-70287735-70290055	0.0213396555277837	-0.391048963118091	0.34	0.379	1	Plasmablast	Plasmablast	Post-HIV vs Post-ART_1y
chr4-150619036-150619272	0.0213427655229402	-1.0028968144717	0.008	0.014	1	Plasmablast	Plasmablast	Post-HIV vs Post-ART_1y
chrX-119790840-119792489	0.0213493624008333	-0.730826122791654	0.203	0.286	1	Plasmablast	Plasmablast	Post-HIV vs Post-ART_1y
chr18-79275982-79276251	0.0213636562360051	9.83031559759564	0.015	0	1	Plasmablast	Plasmablast	Post-HIV vs Post-ART_1y
chr11-48005931-48006182	0.0213724951928154	9.31820573598289	0.015	0	1	Plasmablast	Plasmablast	Post-HIV vs Post-ART_1y
chr20-646306-646539	0.0213735715820446	-0.992936245686314	0.008	0.014	1	Plasmablast	Plasmablast	Post-HIV vs Post-ART_1y
chr3-56801137-56802414	0.0213773389635402	-0.545711831773422	0.259	0.314	1	Plasmablast	Plasmablast	Post-HIV vs Post-ART_1y
chr2-24738913-24739997	0.0213833638160546	9.52777791250825	0.023	0	1	Plasmablast	Plasmablast	Post-HIV vs Post-ART_1y
chr14-22882880-22883264	0.0213866920339694	10.0964728695571	0.025	0	1	Plasmablast	Plasmablast	Post-HIV vs Post-ART_1y
chr12-47837314-47837933	0.0213872256622246	1.35756746512609	0.096	0.036	1	Plasmablast	Plasmablast	Post-HIV vs Post-ART_1y
chr9-93037137-93037996	0.0213961542795301	1.95078122993184	0.038	0.007	1	Plasmablast	Plasmablast	Post-HIV vs Post-ART_1y
chr19-34041844-34042363	0.0214104929139869	10.2142698432208	0.025	0	1	Plasmablast	Plasmablast	Post-HIV vs Post-ART_1y
chr5-62305287-62307784	0.0214158295398719	-0.331559213094849	0.444	0.536	1	Plasmablast	Plasmablast	Post-HIV vs Post-ART_1y
chr2-25813153-25813837	0.021416764947102	9.27463231622292	0.015	0	1	Plasmablast	Plasmablast	Post-HIV vs Post-ART_1y
chr17-36211693-36212365	0.0214222173650013	8.8560976465667	0.015	0	1	Plasmablast	Plasmablast	Post-HIV vs Post-ART_1y
chr1-207204671-207206086	0.021427566630919	9.2532541496947	0.018	0	1	Plasmablast	Plasmablast	Post-HIV vs Post-ART_1y
chr10-93436609-93437727	0.0214280322813853	9.22862970352164	0.02	0	1	Plasmablast	Plasmablast	Post-HIV vs Post-ART_1y
chr18-49493021-49493393	0.0214291880357167	10.009007312803	0.023	0	1	Plasmablast	Plasmablast	Post-HIV vs Post-ART_1y
chr9-128034822-128035512	0.0214416449502085	0.682547461316458	0.099	0.057	1	Plasmablast	Plasmablast	Post-HIV vs Post-ART_1y
chr6-30136901-30137341	0.0214422911405421	-10.4495761577048	0	0.021	1	Plasmablast	Plasmablast	Post-HIV vs Post-ART_1y
chr10-91937935-91938425	0.0214458882913746	-1.56306773159224	0.005	0.014	1	Plasmablast	Plasmablast	Post-HIV vs Post-ART_1y
chr6-14130537-14131016	0.0214465736347332	9.62231937905984	0.018	0	1	Plasmablast	Plasmablast	Post-HIV vs Post-ART_1y
chr1-36247453-36248887	0.0214478287203074	9.65023872972354	0.02	0	1	Plasmablast	Plasmablast	Post-HIV vs Post-ART_1y
chr12-94675620-94676775	0.0214481504517877	1.79482669180711	0.058	0.014	1	Plasmablast	Plasmablast	Post-HIV vs Post-ART_1y
chr4-82428657-82431341	0.0214526335970771	-0.118821406075113	0.635	0.643	1	Plasmablast	Plasmablast	Post-HIV vs Post-ART_1y
chr22-42855984-42857704	0.021456922781172	0.528285298702473	0.452	0.286	1	Plasmablast	Plasmablast	Post-HIV vs Post-ART_1y
chr2-28620567-28622152	0.0214626168423491	1.17212120071872	0.074	0.036	1	Plasmablast	Plasmablast	Post-HIV vs Post-ART_1y
chr6-133916360-133917142	0.0214799089627854	10.53166821272	0.038	0	1	Plasmablast	Plasmablast	Post-HIV vs Post-ART_1y
chr20-45415519-45416818	0.0214930486235521	0.652546431486773	0.195	0.121	1	Plasmablast	Plasmablast	Post-HIV vs Post-ART_1y
chr12-89789550-89790311	0.0215000888361867	2.81471896990818	0.051	0.007	1	Plasmablast	Plasmablast	Post-HIV vs Post-ART_1y
chr2-177192825-177193025	0.0215027094772937	11.0893235925867	0.033	0	1	Plasmablast	Plasmablast	Post-HIV vs Post-ART_1y
chr7-148581220-148582225	0.0215090208657785	9.27517218911033	0.015	0	1	Plasmablast	Plasmablast	Post-HIV vs Post-ART_1y
chr7-24587180-24588233	0.0215161341781708	-1.04048989340395	0.038	0.079	1	Plasmablast	Plasmablast	Post-HIV vs Post-ART_1y
chr11-363941-364760	0.0215303981720694	-1.25606546367374	0.046	0.1	1	Plasmablast	Plasmablast	Post-HIV vs Post-ART_1y
chr8-100574002-100574307	0.0215345681049904	10.0371468061045	0.02	0	1	Plasmablast	Plasmablast	Post-HIV vs Post-ART_1y
chr11-67211673-67212428	0.0215567537518326	9.12759003480047	0.018	0	1	Plasmablast	Plasmablast	Post-HIV vs Post-ART_1y
chr1-162234765-162235527	0.0215687036676664	8.79892703935453	0.01	0	1	Plasmablast	Plasmablast	Post-HIV vs Post-ART_1y
chr1-3883139-3884099	0.0215738125963192	9.82807498571592	0.025	0	1	Plasmablast	Plasmablast	Post-HIV vs Post-ART_1y
chr8-104588086-104589923	0.0215788575200541	1.53137578259222	0.056	0.021	1	Plasmablast	Plasmablast	Post-HIV vs Post-ART_1y
chr9-74773747-74774208	0.0215956576852821	-1.14589664256226	0.025	0.05	1	Plasmablast	Plasmablast	Post-HIV vs Post-ART_1y
chr11-123454038-123454674	0.0216014827802525	9.75113315145663	0.025	0	1	Plasmablast	Plasmablast	Post-HIV vs Post-ART_1y
chr12-47212401-47212679	0.0216079404112264	8.66238650634896	0.01	0	1	Plasmablast	Plasmablast	Post-HIV vs Post-ART_1y
chr6-146357443-146359052	0.0216137390719077	9.16391340243303	0.02	0	1	Plasmablast	Plasmablast	Post-HIV vs Post-ART_1y
chr17-78284752-78286094	0.0216163000537449	2.1373280830808	0.033	0.007	1	Plasmablast	Plasmablast	Post-HIV vs Post-ART_1y
chr12-121248409-121249028	0.0216186339640718	-0.676669131099819	0.107	0.157	1	Plasmablast	Plasmablast	Post-HIV vs Post-ART_1y
chr2-221529421-221530532	0.0216269474780716	-2.46296828591	0.013	0.071	1	Plasmablast	Plasmablast	Post-HIV vs Post-ART_1y
chr5-1525585-1525853	0.0216324229728307	9.24923164027357	0.013	0	1	Plasmablast	Plasmablast	Post-HIV vs Post-ART_1y
chr16-1621545-1622262	0.0216403633748485	2.80754996962186	0.053	0.007	1	Plasmablast	Plasmablast	Post-HIV vs Post-ART_1y
chr12-684967-686240	0.0216469429213286	1.33745605793949	0.129	0.05	1	Plasmablast	Plasmablast	Post-HIV vs Post-ART_1y
chr2-174665994-174666852	0.0216533833171324	9.5558072461769	0.02	0	1	Plasmablast	Plasmablast	Post-HIV vs Post-ART_1y
chr2-70180768-70181917	0.0216534279705892	-0.896318874324316	0.096	0.171	1	Plasmablast	Plasmablast	Post-HIV vs Post-ART_1y
chr12-39617981-39618180	0.0216599796062514	-1.27531475290929	0.028	0.064	1	Plasmablast	Plasmablast	Post-HIV vs Post-ART_1y
chr17-78844306-78844577	0.0216604317881345	10.0566440943492	0.02	0	1	Plasmablast	Plasmablast	Post-HIV vs Post-ART_1y
chr22-21628785-21630306	0.0216712287695181	-0.334521148555487	0.378	0.457	1	Plasmablast	Plasmablast	Post-HIV vs Post-ART_1y
chr7-6724725-6725516	0.021676866350389	-0.841040384714843	0.081	0.129	1	Plasmablast	Plasmablast	Post-HIV vs Post-ART_1y
chr18-51171749-51172269	0.0216855801237366	10.3641647484658	0.025	0	1	Plasmablast	Plasmablast	Post-HIV vs Post-ART_1y
chr6-10713972-10714373	0.0216927484706242	-1.58269497222457	0.02	0.057	1	Plasmablast	Plasmablast	Post-HIV vs Post-ART_1y
chr8-103336036-103336841	0.0217021713371737	9.02564340238434	0.013	0	1	Plasmablast	Plasmablast	Post-HIV vs Post-ART_1y
chr10-3446199-3446629	0.0217068629808304	-10.038876847485	0	0.014	1	Plasmablast	Plasmablast	Post-HIV vs Post-ART_1y
chr15-43199197-43199396	0.0217075358934073	-1.62743317065637	0.008	0.021	1	Plasmablast	Plasmablast	Post-HIV vs Post-ART_1y
chr5-140575064-140575907	0.0217095760347527	10.1892303433811	0.028	0	1	Plasmablast	Plasmablast	Post-HIV vs Post-ART_1y
chr19-57771497-57771705	0.0217189298810493	11.0255766380919	0.038	0	1	Plasmablast	Plasmablast	Post-HIV vs Post-ART_1y
chr16-88713854-88714413	0.0217210461352364	9.75543800519211	0.018	0	1	Plasmablast	Plasmablast	Post-HIV vs Post-ART_1y
chr18-49248879-49250092	0.0217218442050458	9.18492869813505	0.018	0	1	Plasmablast	Plasmablast	Post-HIV vs Post-ART_1y
chr17-47732598-47734069	0.0217303123386799	0.916739103033318	0.299	0.15	1	Plasmablast	Plasmablast	Post-HIV vs Post-ART_1y
chr9-94829422-94830353	0.0217379453640458	-1.79326548881258	0.018	0.057	1	Plasmablast	Plasmablast	Post-HIV vs Post-ART_1y
chr12-50531249-50531804	0.0217380280212812	9.78670779773827	0.018	0	1	Plasmablast	Plasmablast	Post-HIV vs Post-ART_1y
chr21-43788662-43790076	0.0217451267911696	0.339802303761402	0.353	0.271	1	Plasmablast	Plasmablast	Post-HIV vs Post-ART_1y
chr14-89486359-89487326	0.0217466344032858	9.66046499826265	0.02	0	1	Plasmablast	Plasmablast	Post-HIV vs Post-ART_1y
chr4-158856595-158857188	0.0217482129192436	-0.953617681766866	0.023	0.036	1	Plasmablast	Plasmablast	Post-HIV vs Post-ART_1y
chr1-67306951-67308541	0.021752375294736	2.17445702234432	0.084	0.021	1	Plasmablast	Plasmablast	Post-HIV vs Post-ART_1y
chr5-134129424-134129926	0.0217615854486302	9.31163036966485	0.018	0	1	Plasmablast	Plasmablast	Post-HIV vs Post-ART_1y
chr19-1650658-1653431	0.021770580997822	-0.340258981203147	0.485	0.593	1	Plasmablast	Plasmablast	Post-HIV vs Post-ART_1y
chr1-172726465-172728371	0.0217734029051828	1.43663964439401	0.094	0.036	1	Plasmablast	Plasmablast	Post-HIV vs Post-ART_1y
chr8-70172483-70173144	0.021781549037838	1.61733667229759	0.025	0.007	1	Plasmablast	Plasmablast	Post-HIV vs Post-ART_1y
chr6-126336788-126337706	0.0217881563451083	9.37659034717483	0.015	0	1	Plasmablast	Plasmablast	Post-HIV vs Post-ART_1y
chr6-71248210-71248733	0.0217910326660229	9.41296900265329	0.02	0	1	Plasmablast	Plasmablast	Post-HIV vs Post-ART_1y
chr12-66388332-66389108	0.0217982289627905	9.374716986096	0.018	0	1	Plasmablast	Plasmablast	Post-HIV vs Post-ART_1y
chr7-28203550-28204228	0.0218028617626743	9.44329726427955	0.018	0	1	Plasmablast	Plasmablast	Post-HIV vs Post-ART_1y
chr8-47591537-47592632	0.0218197775178644	9.46435058849735	0.018	0	1	Plasmablast	Plasmablast	Post-HIV vs Post-ART_1y
chr7-36742638-36743611	0.0218198131601512	9.43324400911766	0.023	0	1	Plasmablast	Plasmablast	Post-HIV vs Post-ART_1y
chr8-125909108-125909520	0.0218357468293902	9.270753632075	0.01	0	1	Plasmablast	Plasmablast	Post-HIV vs Post-ART_1y
chr18-47985432-47987663	0.0218586684847949	9.32691641783576	0.02	0	1	Plasmablast	Plasmablast	Post-HIV vs Post-ART_1y
chr5-156879603-156879965	0.0218592595880339	-0.535329879958442	0.046	0.064	1	Plasmablast	Plasmablast	Post-HIV vs Post-ART_1y
chr12-50175044-50175766	0.0218605642317205	-1.30259673690966	0.038	0.086	1	Plasmablast	Plasmablast	Post-HIV vs Post-ART_1y
chr5-10961810-10962654	0.0218614403793525	9.89705275610407	0.02	0	1	Plasmablast	Plasmablast	Post-HIV vs Post-ART_1y
chr9-98075252-98076239	0.0218699293588425	9.72686342152088	0.025	0	1	Plasmablast	Plasmablast	Post-HIV vs Post-ART_1y
chr6-34163275-34164231	0.0218705901516287	2.50545254078238	0.069	0.014	1	Plasmablast	Plasmablast	Post-HIV vs Post-ART_1y
chr1-156552587-156553452	0.0218719486033817	9.37524125977013	0.02	0	1	Plasmablast	Plasmablast	Post-HIV vs Post-ART_1y
chr19-17610285-17610719	0.0218867488548304	10.4832932812197	0.033	0	1	Plasmablast	Plasmablast	Post-HIV vs Post-ART_1y
chr6-42142079-42143009	0.0218934690937683	9.83358464453835	0.02	0	1	Plasmablast	Plasmablast	Post-HIV vs Post-ART_1y
chr2-181239021-181239714	0.0218982682587242	9.96248002220278	0.023	0	1	Plasmablast	Plasmablast	Post-HIV vs Post-ART_1y
chr22-50029554-50030767	0.0219022458591668	0.923921850816475	0.16	0.071	1	Plasmablast	Plasmablast	Post-HIV vs Post-ART_1y
chr1-27883550-27886028	0.0219160233409869	0.989012570655285	0.185	0.1	1	Plasmablast	Plasmablast	Post-HIV vs Post-ART_1y
chr20-17965496-17966362	0.021930756722882	1.63995608940337	0.124	0.043	1	Plasmablast	Plasmablast	Post-HIV vs Post-ART_1y
chr7-44073502-44074623	0.0219347942804308	1.01341809705235	0.091	0.05	1	Plasmablast	Plasmablast	Post-HIV vs Post-ART_1y
chr19-52941607-52943222	0.0219476695909668	-0.822206050802497	0.147	0.236	1	Plasmablast	Plasmablast	Post-HIV vs Post-ART_1y
chr16-84601585-84601997	0.021953242277379	9.91700739387366	0.028	0	1	Plasmablast	Plasmablast	Post-HIV vs Post-ART_1y
chr15-30927409-30927885	0.0219590107221571	-2.68876493689974	0.005	0.029	1	Plasmablast	Plasmablast	Post-HIV vs Post-ART_1y
chr15-67836049-67836275	0.0219601225928208	10.3788730605697	0.033	0	1	Plasmablast	Plasmablast	Post-HIV vs Post-ART_1y
chr3-99505337-99506571	0.0219632631398014	9.32668088872118	0.02	0	1	Plasmablast	Plasmablast	Post-HIV vs Post-ART_1y
chr5-67156520-67157388	0.0219763339702137	-1.51923791550647	0.013	0.029	1	Plasmablast	Plasmablast	Post-HIV vs Post-ART_1y
chr2-101736200-101737244	0.0219781822907129	9.67924870855195	0.02	0	1	Plasmablast	Plasmablast	Post-HIV vs Post-ART_1y
chr4-14871977-14872433	0.0219932020049212	-2.00531625734745	0.008	0.029	1	Plasmablast	Plasmablast	Post-HIV vs Post-ART_1y
chr14-106004703-106006363	0.0219936963896692	10.066020001327	0.041	0	1	Plasmablast	Plasmablast	Post-HIV vs Post-ART_1y
chr10-62244835-62245348	0.022008646951584	-1.35377159892223	0.043	0.093	1	Plasmablast	Plasmablast	Post-HIV vs Post-ART_1y
chr12-121451789-121452912	0.0220190296858087	9.83939229351603	0.028	0	1	Plasmablast	Plasmablast	Post-HIV vs Post-ART_1y
chr11-86161486-86162666	0.0220202164234163	8.94231759738584	0.015	0	1	Plasmablast	Plasmablast	Post-HIV vs Post-ART_1y
chr18-109110-110204	0.022047129609463	-1.60458144898771	0.02	0.057	1	Plasmablast	Plasmablast	Post-HIV vs Post-ART_1y
chr12-53960697-53961378	0.0220489966531325	10.0713727774961	0.023	0	1	Plasmablast	Plasmablast	Post-HIV vs Post-ART_1y
chr11-68139461-68139706	0.0220514057687257	9.715838106282	0.015	0	1	Plasmablast	Plasmablast	Post-HIV vs Post-ART_1y
chr4-184444817-184445359	0.0220521814792461	-0.934905588909807	0.03	0.05	1	Plasmablast	Plasmablast	Post-HIV vs Post-ART_1y
chr2-30172452-30173046	0.0220597512466582	10.2803847801837	0.028	0	1	Plasmablast	Plasmablast	Post-HIV vs Post-ART_1y
chr7-155009268-155009885	0.0220645004895397	9.85581323708522	0.02	0	1	Plasmablast	Plasmablast	Post-HIV vs Post-ART_1y
chr18-23870717-23871764	0.0220648663439866	9.43114149362907	0.023	0	1	Plasmablast	Plasmablast	Post-HIV vs Post-ART_1y
chr3-150798106-150798611	0.0220653853234944	-9.8456085845595	0	0.014	1	Plasmablast	Plasmablast	Post-HIV vs Post-ART_1y
chr3-183526812-183528228	0.0220898427446686	-0.660262136841625	0.119	0.171	1	Plasmablast	Plasmablast	Post-HIV vs Post-ART_1y
chr8-101080051-101081381	0.0220917490212885	-1.03640633248258	0.018	0.036	1	Plasmablast	Plasmablast	Post-HIV vs Post-ART_1y
chr3-183380175-183380652	0.022102428246768	9.34512955808805	0.018	0	1	Plasmablast	Plasmablast	Post-HIV vs Post-ART_1y
chr1-54812995-54813451	0.0221106311319442	-3.79321185269089	0.003	0.029	1	Plasmablast	Plasmablast	Post-HIV vs Post-ART_1y
chr2-87521015-87521422	0.0221126064542692	1.24085446978819	0.056	0.021	1	Plasmablast	Plasmablast	Post-HIV vs Post-ART_1y
chr18-48983092-48984007	0.022116532215458	8.69001492358868	0.01	0	1	Plasmablast	Plasmablast	Post-HIV vs Post-ART_1y
chr19-1213460-1214733	0.0221177915312916	1.3689095819395	0.058	0.021	1	Plasmablast	Plasmablast	Post-HIV vs Post-ART_1y
chr2-219176062-219178906	0.022117830418822	-0.371384347917946	0.538	0.629	1	Plasmablast	Plasmablast	Post-HIV vs Post-ART_1y
chr6-149494539-149495867	0.0221221489139898	1.10216279282753	0.071	0.036	1	Plasmablast	Plasmablast	Post-HIV vs Post-ART_1y
chr1-246833527-246834202	0.022122355699758	9.14606484844423	0.013	0	1	Plasmablast	Plasmablast	Post-HIV vs Post-ART_1y
chr7-41777703-41778766	0.0221371686905619	9.39699692721936	0.02	0	1	Plasmablast	Plasmablast	Post-HIV vs Post-ART_1y
chr5-172412556-172413263	0.0221373023096098	9.40660566553648	0.02	0	1	Plasmablast	Plasmablast	Post-HIV vs Post-ART_1y
chr5-11030641-11031011	0.0221404671659714	-3.75148676772554	0.003	0.029	1	Plasmablast	Plasmablast	Post-HIV vs Post-ART_1y
chr17-82707749-82709237	0.0221471536260682	-0.45240037805675	0.213	0.271	1	Plasmablast	Plasmablast	Post-HIV vs Post-ART_1y
chr18-32040282-32041349	0.0221510617693772	9.21519527821463	0.023	0	1	Plasmablast	Plasmablast	Post-HIV vs Post-ART_1y
chr9-132258777-132259564	0.022153526828434	-0.996339367466258	0.071	0.129	1	Plasmablast	Plasmablast	Post-HIV vs Post-ART_1y
chr4-145014128-145014597	0.0221546604214311	9.25839109410552	0.01	0	1	Plasmablast	Plasmablast	Post-HIV vs Post-ART_1y
chr1-172449220-172451360	0.0221607031970091	2.0524772214104	0.079	0.021	1	Plasmablast	Plasmablast	Post-HIV vs Post-ART_1y
chr14-70882473-70883480	0.0221717983196139	2.09639268042351	0.028	0.007	1	Plasmablast	Plasmablast	Post-HIV vs Post-ART_1y
chr5-157116210-157117023	0.0221739784280409	-2.20237241124807	0.005	0.021	1	Plasmablast	Plasmablast	Post-HIV vs Post-ART_1y
chr16-55944019-55944721	0.0221875710072956	9.66564895657655	0.018	0	1	Plasmablast	Plasmablast	Post-HIV vs Post-ART_1y
chr8-6864038-6864727	0.0221906229239366	1.71620316943658	0.028	0.007	1	Plasmablast	Plasmablast	Post-HIV vs Post-ART_1y
chr10-110512556-110513160	0.022205124286953	-2.25152612092336	0.008	0.029	1	Plasmablast	Plasmablast	Post-HIV vs Post-ART_1y
chr1-156004641-156005491	0.0222170782740156	9.4658244057986	0.015	0	1	Plasmablast	Plasmablast	Post-HIV vs Post-ART_1y
chr9-98992872-98994053	0.0222316133778945	9.11081511986011	0.02	0	1	Plasmablast	Plasmablast	Post-HIV vs Post-ART_1y
chr12-14951862-14952946	0.0222318529586722	-0.746077424920217	0.069	0.107	1	Plasmablast	Plasmablast	Post-HIV vs Post-ART_1y
chr12-121614614-121615444	0.0222494211748041	9.98467859446055	0.03	0	1	Plasmablast	Plasmablast	Post-HIV vs Post-ART_1y
chr15-81051788-81052424	0.0222511940640136	9.8998685763728	0.02	0	1	Plasmablast	Plasmablast	Post-HIV vs Post-ART_1y
chr3-121979369-121980440	0.0222540569924642	1.90695198683257	0.056	0.014	1	Plasmablast	Plasmablast	Post-HIV vs Post-ART_1y
chr11-128728765-128729511	0.0222550413441737	-0.867298675844912	0.02	0.036	1	Plasmablast	Plasmablast	Post-HIV vs Post-ART_1y
chr6-2209240-2209561	0.0222631754142708	-1.29409611765453	0.038	0.086	1	Plasmablast	Plasmablast	Post-HIV vs Post-ART_1y
chrX-103489766-103490061	0.0222655678931514	9.14400224521837	0.01	0	1	Plasmablast	Plasmablast	Post-HIV vs Post-ART_1y
chr17-36675217-36675676	0.0222713275197823	9.59744244028853	0.013	0	1	Plasmablast	Plasmablast	Post-HIV vs Post-ART_1y
chr2-200849441-200850176	0.022275730887581	2.49981351621658	0.043	0.007	1	Plasmablast	Plasmablast	Post-HIV vs Post-ART_1y
chr11-46209503-46210701	0.0222819001116568	9.55022321962581	0.023	0	1	Plasmablast	Plasmablast	Post-HIV vs Post-ART_1y
chr2-190415263-190416375	0.0222847535949228	9.72201066584759	0.023	0	1	Plasmablast	Plasmablast	Post-HIV vs Post-ART_1y
chr13-42720104-42721048	0.0222864707607223	8.89101319612839	0.015	0	1	Plasmablast	Plasmablast	Post-HIV vs Post-ART_1y
chr3-121792967-121793606	0.022306141058183	-0.737566045595442	0.041	0.064	1	Plasmablast	Plasmablast	Post-HIV vs Post-ART_1y
chr9-78097065-78098036	0.0223077273932466	9.18992987451391	0.015	0	1	Plasmablast	Plasmablast	Post-HIV vs Post-ART_1y
chr9-133855152-133856494	0.0223156753621844	2.08330046217629	0.043	0.007	1	Plasmablast	Plasmablast	Post-HIV vs Post-ART_1y
chr12-128853030-128854655	0.022323368744167	8.57056279728063	0.013	0	1	Plasmablast	Plasmablast	Post-HIV vs Post-ART_1y
chr19-1856331-1857651	0.0223326970179603	0.618147547799628	0.226	0.143	1	Plasmablast	Plasmablast	Post-HIV vs Post-ART_1y
chr10-102151358-102152884	0.022350679415233	0.241773595199491	0.409	0.35	1	Plasmablast	Plasmablast	Post-HIV vs Post-ART_1y
chr7-128868524-128870221	0.0223539424225555	0.921442039097853	0.147	0.071	1	Plasmablast	Plasmablast	Post-HIV vs Post-ART_1y
chr14-24277668-24278197	0.0223691897575001	9.21446263255604	0.018	0	1	Plasmablast	Plasmablast	Post-HIV vs Post-ART_1y
chrX-129925115-129926132	0.0223710082349119	1.81010627028749	0.046	0.014	1	Plasmablast	Plasmablast	Post-HIV vs Post-ART_1y
chr2-224918780-224919942	0.0223900200019227	10.1166412871537	0.023	0	1	Plasmablast	Plasmablast	Post-HIV vs Post-ART_1y
chr18-35756213-35756828	0.022393720363675	2.50337155928804	0.043	0.007	1	Plasmablast	Plasmablast	Post-HIV vs Post-ART_1y
chr5-157195857-157196387	0.022394804857708	9.1944491604758	0.015	0	1	Plasmablast	Plasmablast	Post-HIV vs Post-ART_1y
chr5-173788779-173789387	0.0224140071546185	10.4797534077106	0.033	0	1	Plasmablast	Plasmablast	Post-HIV vs Post-ART_1y
chr20-62677514-62678985	0.0224156519169642	1.84601848695808	0.023	0.007	1	Plasmablast	Plasmablast	Post-HIV vs Post-ART_1y
chr6-35348059-35349034	0.0224183304257921	1.68815771962812	0.028	0.007	1	Plasmablast	Plasmablast	Post-HIV vs Post-ART_1y
chr19-54787655-54788552	0.0224235707060731	9.69482140175798	0.023	0	1	Plasmablast	Plasmablast	Post-HIV vs Post-ART_1y
chr12-65188220-65188595	0.0224340273237127	9.45463394869575	0.013	0	1	Plasmablast	Plasmablast	Post-HIV vs Post-ART_1y
chr11-117989478-117990068	0.0224435931833393	9.35151439191696	0.02	0	1	Plasmablast	Plasmablast	Post-HIV vs Post-ART_1y
chr6-29959420-29959823	0.0224447794759842	-2.67509643012506	0.003	0.014	1	Plasmablast	Plasmablast	Post-HIV vs Post-ART_1y
chr1-185280740-185281722	0.0224527577632347	-9.341213615802	0	0.014	1	Plasmablast	Plasmablast	Post-HIV vs Post-ART_1y
chr12-49824620-49825663	0.0224719639991201	1.97932927518696	0.03	0.007	1	Plasmablast	Plasmablast	Post-HIV vs Post-ART_1y
chr6-35667608-35668267	0.0224757112290899	10.8179872941206	0.041	0	1	Plasmablast	Plasmablast	Post-HIV vs Post-ART_1y
chr5-43389362-43390280	0.022477286239222	9.93527351941177	0.028	0	1	Plasmablast	Plasmablast	Post-HIV vs Post-ART_1y
chr17-31596032-31597240	0.0224784174367471	8.69209188888779	0.015	0	1	Plasmablast	Plasmablast	Post-HIV vs Post-ART_1y
chr7-75534574-75535512	0.0224824542463525	9.75593055903809	0.023	0	1	Plasmablast	Plasmablast	Post-HIV vs Post-ART_1y
chr3-126465758-126466532	0.0224881836831789	9.40826534110693	0.018	0	1	Plasmablast	Plasmablast	Post-HIV vs Post-ART_1y
chr9-137760815-137761320	0.02249435357146	2.70432786904367	0.046	0.007	1	Plasmablast	Plasmablast	Post-HIV vs Post-ART_1y
chr14-22908130-22909025	0.0225000955120879	10.3933299901278	0.036	0	1	Plasmablast	Plasmablast	Post-HIV vs Post-ART_1y
chr2-112836330-112837070	0.0225073233196971	8.7069733927064	0.015	0	1	Plasmablast	Plasmablast	Post-HIV vs Post-ART_1y
chr11-121582040-121582662	0.0225084218306703	9.83201157550819	0.02	0	1	Plasmablast	Plasmablast	Post-HIV vs Post-ART_1y
chr4-48290257-48290682	0.0225224021576937	-3.63003996103803	0.003	0.029	1	Plasmablast	Plasmablast	Post-HIV vs Post-ART_1y
chr20-3980125-3981379	0.0225247595145182	1.39940951886554	0.058	0.021	1	Plasmablast	Plasmablast	Post-HIV vs Post-ART_1y
chr1-241998189-241998914	0.0225417836235608	2.04615027400823	0.033	0.007	1	Plasmablast	Plasmablast	Post-HIV vs Post-ART_1y
chr1-159007726-159007972	0.0225566145451388	8.95620626620597	0.01	0	1	Plasmablast	Plasmablast	Post-HIV vs Post-ART_1y
chr3-187916944-187917536	0.0225587647178175	9.33292388525171	0.018	0	1	Plasmablast	Plasmablast	Post-HIV vs Post-ART_1y
chr12-7144291-7144761	0.0225603737470681	10.1967018836036	0.023	0	1	Plasmablast	Plasmablast	Post-HIV vs Post-ART_1y
chr22-17243275-17243976	0.0225646282794293	-0.478350848382538	0.091	0.114	1	Plasmablast	Plasmablast	Post-HIV vs Post-ART_1y
chr2-168371125-168372092	0.0225868324037615	10.126496699877	0.025	0	1	Plasmablast	Plasmablast	Post-HIV vs Post-ART_1y
chr22-46601904-46602485	0.0225902334332825	9.28003282051168	0.018	0	1	Plasmablast	Plasmablast	Post-HIV vs Post-ART_1y
chr2-224982679-224983802	0.0225922707782066	-1.1559182072351	0.03	0.064	1	Plasmablast	Plasmablast	Post-HIV vs Post-ART_1y
chr3-123189611-123190978	0.022592820480821	9.61029959167465	0.018	0	1	Plasmablast	Plasmablast	Post-HIV vs Post-ART_1y
chr9-136311559-136311826	0.0225963186585865	-3.29224236857324	0.003	0.029	1	Plasmablast	Plasmablast	Post-HIV vs Post-ART_1y
chr10-69439292-69440440	0.0225971099037386	8.71316554979613	0.01	0	1	Plasmablast	Plasmablast	Post-HIV vs Post-ART_1y
chr2-113172947-113174472	0.0226006135826549	-0.699353348549493	0.14	0.179	1	Plasmablast	Plasmablast	Post-HIV vs Post-ART_1y
chr7-26364894-26365434	0.0226017567561166	-1.09579652011426	0.053	0.1	1	Plasmablast	Plasmablast	Post-HIV vs Post-ART_1y
chr19-7380306-7380904	0.0226225151802248	-1.90489845920754	0.023	0.071	1	Plasmablast	Plasmablast	Post-HIV vs Post-ART_1y
chr4-15689272-15690695	0.022630661084721	9.31029554186562	0.02	0	1	Plasmablast	Plasmablast	Post-HIV vs Post-ART_1y
chr16-20910283-20911672	0.0226435210859701	9.04156737546326	0.018	0	1	Plasmablast	Plasmablast	Post-HIV vs Post-ART_1y
chr10-6136217-6136687	0.0226439048832901	-1.56466298396281	0.02	0.05	1	Plasmablast	Plasmablast	Post-HIV vs Post-ART_1y
chr21-41148811-41149349	0.0226624175070053	-1.48859183418264	0.005	0.014	1	Plasmablast	Plasmablast	Post-HIV vs Post-ART_1y
chr3-4850143-4851481	0.0226676646700594	2.63006685906284	0.081	0.014	1	Plasmablast	Plasmablast	Post-HIV vs Post-ART_1y
chr17-4645295-4646010	0.0226707438714691	9.62634758248563	0.018	0	1	Plasmablast	Plasmablast	Post-HIV vs Post-ART_1y
chr9-127903524-127903837	0.0226750428376179	1.14806619300759	0.066	0.029	1	Plasmablast	Plasmablast	Post-HIV vs Post-ART_1y
chr16-88783867-88785800	0.022683669995102	0.558668192889487	0.325	0.214	1	Plasmablast	Plasmablast	Post-HIV vs Post-ART_1y
chr5-57193251-57194208	0.0226959863601866	3.02689077135902	0.058	0.007	1	Plasmablast	Plasmablast	Post-HIV vs Post-ART_1y
chr8-11860514-11861025	0.0226977820281255	-1.2989577809124	0.023	0.057	1	Plasmablast	Plasmablast	Post-HIV vs Post-ART_1y
chr22-43148668-43148890	0.0226985402419979	-1.20646945655585	0.028	0.064	1	Plasmablast	Plasmablast	Post-HIV vs Post-ART_1y
chr19-6889930-6891258	0.0227006751361344	9.18720566928023	0.015	0	1	Plasmablast	Plasmablast	Post-HIV vs Post-ART_1y
chr8-125422879-125423088	0.0227010204870839	10.3456021124432	0.02	0	1	Plasmablast	Plasmablast	Post-HIV vs Post-ART_1y
chr8-42891679-42891941	0.0227079101061042	9.10583811062813	0.01	0	1	Plasmablast	Plasmablast	Post-HIV vs Post-ART_1y
chr2-65416736-65417318	0.022708848629096	9.9170382749834	0.018	0	1	Plasmablast	Plasmablast	Post-HIV vs Post-ART_1y
chr10-32972516-32972722	0.0227124662522336	11.0036058050827	0.033	0	1	Plasmablast	Plasmablast	Post-HIV vs Post-ART_1y
chr1-56572717-56572954	0.0227128253358008	-0.8768342728818	0.025	0.043	1	Plasmablast	Plasmablast	Post-HIV vs Post-ART_1y
chr10-70601785-70603925	0.0227229600430695	1.39343982647185	0.084	0.036	1	Plasmablast	Plasmablast	Post-HIV vs Post-ART_1y
chr13-105176977-105177927	0.0227298445181211	9.54855499477519	0.018	0	1	Plasmablast	Plasmablast	Post-HIV vs Post-ART_1y
chr11-114346508-114347269	0.0227324071877162	9.75017243941392	0.02	0	1	Plasmablast	Plasmablast	Post-HIV vs Post-ART_1y
chr6-39302652-39303706	0.0227347874901759	0.862210752304193	0.069	0.036	1	Plasmablast	Plasmablast	Post-HIV vs Post-ART_1y
chr11-119474391-119475519	0.0227358929248029	9.90260093692069	0.025	0	1	Plasmablast	Plasmablast	Post-HIV vs Post-ART_1y
chr6-122752219-122752822	0.0227410995616792	8.96591856347796	0.01	0	1	Plasmablast	Plasmablast	Post-HIV vs Post-ART_1y
chr5-143004415-143005038	0.0227431535672973	9.11571942389723	0.015	0	1	Plasmablast	Plasmablast	Post-HIV vs Post-ART_1y
chr3-156665316-156665653	0.022752161973632	2.16231322375834	0.036	0.007	1	Plasmablast	Plasmablast	Post-HIV vs Post-ART_1y
chr2-45439731-45440170	0.022753453377137	-1.42325202776741	0.028	0.071	1	Plasmablast	Plasmablast	Post-HIV vs Post-ART_1y
chr1-150614093-150614351	0.0227609469602088	10.4414817916744	0.033	0	1	Plasmablast	Plasmablast	Post-HIV vs Post-ART_1y
chr3-102113864-102114903	0.0227671309015882	-9.3394653265885	0	0.014	1	Plasmablast	Plasmablast	Post-HIV vs Post-ART_1y
chr10-6843443-6844569	0.0227724514368875	9.58412059773305	0.015	0	1	Plasmablast	Plasmablast	Post-HIV vs Post-ART_1y
chr21-34826683-34827247	0.0227751064655503	9.10333399489439	0.013	0	1	Plasmablast	Plasmablast	Post-HIV vs Post-ART_1y
chr1-151815552-151816235	0.022784053648554	-2.17253643825078	0.005	0.021	1	Plasmablast	Plasmablast	Post-HIV vs Post-ART_1y
chr16-81809961-81811245	0.0227870961808484	-0.546056815675469	0.231	0.321	1	Plasmablast	Plasmablast	Post-HIV vs Post-ART_1y
chr2-224778279-224778808	0.0227966936873858	10.0701110868898	0.028	0	1	Plasmablast	Plasmablast	Post-HIV vs Post-ART_1y
chr1-108678550-108679209	0.0227998708395032	-1.21112007305809	0.008	0.014	1	Plasmablast	Plasmablast	Post-HIV vs Post-ART_1y
chr1-8746537-8746920	0.0228068632924406	-2.51349761922981	0.003	0.014	1	Plasmablast	Plasmablast	Post-HIV vs Post-ART_1y
chr3-12796264-12797325	0.0228090888999424	-1.41912818514424	0.036	0.086	1	Plasmablast	Plasmablast	Post-HIV vs Post-ART_1y
chr22-21772330-21773306	0.0228118703417196	9.77703577001828	0.023	0	1	Plasmablast	Plasmablast	Post-HIV vs Post-ART_1y
chrX-12910463-12911165	0.0228196359827995	9.09170901880448	0.013	0	1	Plasmablast	Plasmablast	Post-HIV vs Post-ART_1y
chr13-97017670-97018635	0.0228206976202252	10.0456745209618	0.025	0	1	Plasmablast	Plasmablast	Post-HIV vs Post-ART_1y
chr16-84994256-84995229	0.02283141360918	9.65898161318666	0.023	0	1	Plasmablast	Plasmablast	Post-HIV vs Post-ART_1y
chr9-37960984-37961671	0.0228316086790384	-2.70044437445841	0.003	0.014	1	Plasmablast	Plasmablast	Post-HIV vs Post-ART_1y
chr16-10552727-10553604	0.0228326845409856	0.798305496660922	0.089	0.05	1	Plasmablast	Plasmablast	Post-HIV vs Post-ART_1y
chr1-236141391-236143728	0.0228345439512513	1.2185207392176	0.124	0.057	1	Plasmablast	Plasmablast	Post-HIV vs Post-ART_1y
chr7-158973306-158973796	0.0228399017123398	-1.32265205554261	0.018	0.043	1	Plasmablast	Plasmablast	Post-HIV vs Post-ART_1y
chr17-39623196-39623746	0.022844997276249	0.50345472818167	0.107	0.071	1	Plasmablast	Plasmablast	Post-HIV vs Post-ART_1y
chr7-47632130-47632660	0.0228563249175173	-9.79321848820194	0	0.014	1	Plasmablast	Plasmablast	Post-HIV vs Post-ART_1y
chr4-143356542-143356831	0.0228593637278041	-0.290577247801238	0.069	0.079	1	Plasmablast	Plasmablast	Post-HIV vs Post-ART_1y
chr12-105337348-105337797	0.0228674153004097	10.9171467851015	0.036	0	1	Plasmablast	Plasmablast	Post-HIV vs Post-ART_1y
chr11-16604440-16605376	0.0228760985537952	9.41509117445904	0.015	0	1	Plasmablast	Plasmablast	Post-HIV vs Post-ART_1y
chr20-31522573-31524121	0.0228762775552117	2.48967296130377	0.038	0.007	1	Plasmablast	Plasmablast	Post-HIV vs Post-ART_1y
chr7-35714512-35715173	0.0228799704129459	9.13256480854831	0.01	0	1	Plasmablast	Plasmablast	Post-HIV vs Post-ART_1y
chr18-49023294-49023809	0.0228844566102305	-3.47099984298941	0.003	0.029	1	Plasmablast	Plasmablast	Post-HIV vs Post-ART_1y
chr8-101515555-101516265	0.0229072596163567	-2.10296017536979	0.01	0.036	1	Plasmablast	Plasmablast	Post-HIV vs Post-ART_1y
chr17-4827471-4827706	0.0229112985816869	-10.0304756835998	0	0.014	1	Plasmablast	Plasmablast	Post-HIV vs Post-ART_1y
chr16-12078941-12079218	0.0229149037343015	9.35920001883476	0.013	0	1	Plasmablast	Plasmablast	Post-HIV vs Post-ART_1y
chr8-130206095-130206743	0.0229170395033909	9.5685573147295	0.02	0	1	Plasmablast	Plasmablast	Post-HIV vs Post-ART_1y
chr5-135185510-135185986	0.0229218118539856	-2.6017283665502	0.003	0.014	1	Plasmablast	Plasmablast	Post-HIV vs Post-ART_1y
chr22-36873327-36874405	0.0229305429099711	-0.692803875487839	0.099	0.15	1	Plasmablast	Plasmablast	Post-HIV vs Post-ART_1y
chr1-154342179-154343668	0.022931221245529	2.55384062775946	0.043	0.007	1	Plasmablast	Plasmablast	Post-HIV vs Post-ART_1y
chr10-62620111-62621347	0.0229315731582686	2.41307314175305	0.033	0.007	1	Plasmablast	Plasmablast	Post-HIV vs Post-ART_1y
chr2-181410802-181411582	0.0229439890762551	10.6524254309159	0.033	0	1	Plasmablast	Plasmablast	Post-HIV vs Post-ART_1y
chr1-203075125-203076730	0.022952114165875	9.03940852180365	0.013	0	1	Plasmablast	Plasmablast	Post-HIV vs Post-ART_1y
chr17-3039461-3040215	0.0229531257141892	9.57881931884354	0.02	0	1	Plasmablast	Plasmablast	Post-HIV vs Post-ART_1y
chr7-18064092-18064605	0.022959025253764	9.54905754223758	0.015	0	1	Plasmablast	Plasmablast	Post-HIV vs Post-ART_1y
chr1-44404924-44407963	0.0229650931640539	-0.718804497341697	0.071	0.107	1	Plasmablast	Plasmablast	Post-HIV vs Post-ART_1y
chr22-20036153-20036415	0.022965937769354	-1.26228096154541	0.028	0.064	1	Plasmablast	Plasmablast	Post-HIV vs Post-ART_1y
chr1-201530458-201531101	0.0229790372579653	10.381526586854	0.028	0	1	Plasmablast	Plasmablast	Post-HIV vs Post-ART_1y
chr12-54370194-54370531	0.0230006114120292	-1.5444939841059	0.018	0.05	1	Plasmablast	Plasmablast	Post-HIV vs Post-ART_1y
chr19-6056554-6057816	0.0230120718800826	2.05025097571231	0.033	0.007	1	Plasmablast	Plasmablast	Post-HIV vs Post-ART_1y
chr12-121624663-121624912	0.0230250759354989	1.22318694328488	0.081	0.036	1	Plasmablast	Plasmablast	Post-HIV vs Post-ART_1y
chr5-120463917-120465825	0.0230270669500888	10.1490702126764	0.033	0	1	Plasmablast	Plasmablast	Post-HIV vs Post-ART_1y
chr6-139270694-139271474	0.0230344157654191	-1.4892760952853	0.033	0.086	1	Plasmablast	Plasmablast	Post-HIV vs Post-ART_1y
chr9-107866784-107867470	0.0230347764863678	9.20699733731739	0.013	0	1	Plasmablast	Plasmablast	Post-HIV vs Post-ART_1y
chr5-107670135-107671692	0.0230430293184915	2.09479051049434	0.033	0.007	1	Plasmablast	Plasmablast	Post-HIV vs Post-ART_1y
chr8-17940655-17941824	0.0230545354998169	9.67965560117096	0.023	0	1	Plasmablast	Plasmablast	Post-HIV vs Post-ART_1y
chr19-39506927-39507675	0.0230655312175954	1.0535831865297	0.096	0.05	1	Plasmablast	Plasmablast	Post-HIV vs Post-ART_1y
chr7-29142257-29142982	0.0230688051052226	9.15452688920465	0.015	0	1	Plasmablast	Plasmablast	Post-HIV vs Post-ART_1y
chr1-207171962-207173376	0.0230735621739163	2.07581010226036	0.033	0.007	1	Plasmablast	Plasmablast	Post-HIV vs Post-ART_1y
chr13-114043104-114043781	0.0230775373037568	-1.42872344255964	0.043	0.1	1	Plasmablast	Plasmablast	Post-HIV vs Post-ART_1y
chr6-13406888-13408276	0.0230797906823083	9.5120960789824	0.025	0	1	Plasmablast	Plasmablast	Post-HIV vs Post-ART_1y
chr3-52216654-52217613	0.023080839270075	-3.01144168692839	0.005	0.036	1	Plasmablast	Plasmablast	Post-HIV vs Post-ART_1y
chr19-9999812-10000595	0.0230842842685672	2.76374304686883	0.053	0.007	1	Plasmablast	Plasmablast	Post-HIV vs Post-ART_1y
chr9-136926110-136926537	0.0230970567968464	-2.78517265210517	0.005	0.029	1	Plasmablast	Plasmablast	Post-HIV vs Post-ART_1y
chr17-80195637-80196575	0.0230976812020347	9.87238860511992	0.028	0	1	Plasmablast	Plasmablast	Post-HIV vs Post-ART_1y
chr3-149248423-149248731	0.0231158419270171	1.58374614800601	0.023	0.007	1	Plasmablast	Plasmablast	Post-HIV vs Post-ART_1y
chr5-124658889-124659705	0.0231174899342346	9.60731222444105	0.02	0	1	Plasmablast	Plasmablast	Post-HIV vs Post-ART_1y
chr19-4593437-4593918	0.0231244748079449	9.50836302408721	0.02	0	1	Plasmablast	Plasmablast	Post-HIV vs Post-ART_1y
chr3-185959299-185961044	0.0231277618314806	9.58888335478927	0.02	0	1	Plasmablast	Plasmablast	Post-HIV vs Post-ART_1y
chr16-16202248-16202665	0.0231317751082504	10.0862709991338	0.02	0	1	Plasmablast	Plasmablast	Post-HIV vs Post-ART_1y
chr17-82456994-82459466	0.0231329754323179	0.58620838731616	0.503	0.321	1	Plasmablast	Plasmablast	Post-HIV vs Post-ART_1y
chr12-24997928-24998507	0.0231347179845402	0.981219172035445	0.091	0.043	1	Plasmablast	Plasmablast	Post-HIV vs Post-ART_1y
chr13-50222260-50223149	0.023147323002104	-0.871823963119945	0.048	0.086	1	Plasmablast	Plasmablast	Post-HIV vs Post-ART_1y
chr1-46622369-46622743	0.0231478453500388	-2.90934979106014	0.005	0.036	1	Plasmablast	Plasmablast	Post-HIV vs Post-ART_1y
chr3-132522384-132522649	0.023153883923435	-1.31785176037349	0.028	0.064	1	Plasmablast	Plasmablast	Post-HIV vs Post-ART_1y
chr2-8597574-8599098	0.0231598703195723	2.45006632839868	0.036	0.007	1	Plasmablast	Plasmablast	Post-HIV vs Post-ART_1y
chr4-164976877-164978020	0.0231653916270816	3.01600118417981	0.051	0.007	1	Plasmablast	Plasmablast	Post-HIV vs Post-ART_1y
chr3-108834521-108835508	0.0231668259216827	9.12573601511721	0.015	0	1	Plasmablast	Plasmablast	Post-HIV vs Post-ART_1y
chr10-28402067-28403272	0.0231682238255009	8.67983204143751	0.015	0	1	Plasmablast	Plasmablast	Post-HIV vs Post-ART_1y
chr6-15264551-15265675	0.0231722479586778	10.1449117823259	0.028	0	1	Plasmablast	Plasmablast	Post-HIV vs Post-ART_1y
chr11-95066665-95068211	0.0231771830647425	0.741143379115965	0.299	0.171	1	Plasmablast	Plasmablast	Post-HIV vs Post-ART_1y
chr19-53979795-53980499	0.0231806246306168	9.91834261924628	0.028	0	1	Plasmablast	Plasmablast	Post-HIV vs Post-ART_1y
chr13-51153652-51154605	0.023184850801519	9.27892400388669	0.015	0	1	Plasmablast	Plasmablast	Post-HIV vs Post-ART_1y
chr5-179970631-179971658	0.0231882272319723	-0.727760831678606	0.046	0.071	1	Plasmablast	Plasmablast	Post-HIV vs Post-ART_1y
chr11-109696933-109697518	0.0231915182596526	-2.95223217690453	0.005	0.036	1	Plasmablast	Plasmablast	Post-HIV vs Post-ART_1y
chr3-114499896-114500471	0.0231949787665399	-1.63109142117114	0.01	0.029	1	Plasmablast	Plasmablast	Post-HIV vs Post-ART_1y
chr2-239285021-239285892	0.0232013963188121	2.60187226617052	0.053	0.007	1	Plasmablast	Plasmablast	Post-HIV vs Post-ART_1y
chr22-35660082-35661644	0.0232019723005212	1.11605178121721	0.061	0.021	1	Plasmablast	Plasmablast	Post-HIV vs Post-ART_1y
chr10-63225473-63226284	0.0232074002320947	10.194186179214	0.038	0	1	Plasmablast	Plasmablast	Post-HIV vs Post-ART_1y
chr2-177753523-177754556	0.0232081556396809	9.5658286022031	0.02	0	1	Plasmablast	Plasmablast	Post-HIV vs Post-ART_1y
chr12-120119193-120119789	0.0232084439134486	1.7855825230619	0.079	0.021	1	Plasmablast	Plasmablast	Post-HIV vs Post-ART_1y
chr5-40365155-40366055	0.0232205008499033	10.4058438452454	0.033	0	1	Plasmablast	Plasmablast	Post-HIV vs Post-ART_1y
chr3-66253466-66254352	0.0232213540561885	10.3268064599542	0.033	0	1	Plasmablast	Plasmablast	Post-HIV vs Post-ART_1y
chr2-60317695-60318357	0.0232215979639182	1.6313895086604	0.096	0.029	1	Plasmablast	Plasmablast	Post-HIV vs Post-ART_1y
chr4-54708446-54710038	0.0232263781664859	9.74791323970116	0.02	0	1	Plasmablast	Plasmablast	Post-HIV vs Post-ART_1y
chr11-17097581-17099053	0.0232526840363406	9.62888635734963	0.02	0	1	Plasmablast	Plasmablast	Post-HIV vs Post-ART_1y
chr22-23219614-23221026	0.0232602756838498	2.34554072738547	0.046	0.007	1	Plasmablast	Plasmablast	Post-HIV vs Post-ART_1y
chr6-83867128-83868126	0.0232695098215644	2.14021542687209	0.03	0.007	1	Plasmablast	Plasmablast	Post-HIV vs Post-ART_1y
chr14-69059372-69060777	0.0232739424297009	9.15451103683037	0.018	0	1	Plasmablast	Plasmablast	Post-HIV vs Post-ART_1y
chr10-128124933-128127100	0.0232750152874362	0.299365582842465	0.348	0.286	1	Plasmablast	Plasmablast	Post-HIV vs Post-ART_1y
chr6-160072486-160072889	0.0232814622100424	-2.64886773417793	0.005	0.029	1	Plasmablast	Plasmablast	Post-HIV vs Post-ART_1y
chr2-8606194-8606697	0.0232824820894847	-0.921038208657217	0.063	0.114	1	Plasmablast	Plasmablast	Post-HIV vs Post-ART_1y
chr2-130142951-130145256	0.0232836350431139	3.05540114202255	0.061	0.007	1	Plasmablast	Plasmablast	Post-HIV vs Post-ART_1y
chr11-35035709-35037014	0.0232966896111204	9.02526657807353	0.018	0	1	Plasmablast	Plasmablast	Post-HIV vs Post-ART_1y
chr17-77273447-77274724	0.023304776409328	9.91074444127814	0.02	0	1	Plasmablast	Plasmablast	Post-HIV vs Post-ART_1y
chr3-126212658-126213274	0.0233074431119515	10.3973839020043	0.023	0	1	Plasmablast	Plasmablast	Post-HIV vs Post-ART_1y
chr6-106163029-106164984	0.023315965597899	0.589277221957117	0.327	0.221	1	Plasmablast	Plasmablast	Post-HIV vs Post-ART_1y
chr8-115845802-115847186	0.0233164861324252	8.8703429477223	0.018	0	1	Plasmablast	Plasmablast	Post-HIV vs Post-ART_1y
chr14-92322621-92324770	0.0233226457009708	9.53888645390494	0.02	0	1	Plasmablast	Plasmablast	Post-HIV vs Post-ART_1y
chr11-112279613-112280884	0.0233312012656225	-0.469975625080808	0.162	0.2	1	Plasmablast	Plasmablast	Post-HIV vs Post-ART_1y
chr15-39413346-39414008	0.0233367194659669	8.99157063735618	0.015	0	1	Plasmablast	Plasmablast	Post-HIV vs Post-ART_1y
chr20-47522035-47522840	0.0233412804926696	-0.894345478668652	0.033	0.064	1	Plasmablast	Plasmablast	Post-HIV vs Post-ART_1y
chr12-96254970-96255583	0.0233435572179679	-2.7207914073284	0.005	0.029	1	Plasmablast	Plasmablast	Post-HIV vs Post-ART_1y
chr1-32256462-32257222	0.0233441725649245	9.38718031488741	0.02	0	1	Plasmablast	Plasmablast	Post-HIV vs Post-ART_1y
chr5-132463991-132464794	0.0233555660287098	0.639309827758284	0.203	0.121	1	Plasmablast	Plasmablast	Post-HIV vs Post-ART_1y
chr9-5976644-5977379	0.0233595373951121	10.122114713784	0.025	0	1	Plasmablast	Plasmablast	Post-HIV vs Post-ART_1y
chr21-42424529-42426013	0.0233621968457478	1.11688578842931	0.069	0.036	1	Plasmablast	Plasmablast	Post-HIV vs Post-ART_1y
chr21-37865687-37866439	0.0233623765122353	9.42438501087628	0.018	0	1	Plasmablast	Plasmablast	Post-HIV vs Post-ART_1y
chr4-81490529-81491339	0.023363023212206	1.75907071695793	0.038	0.014	1	Plasmablast	Plasmablast	Post-HIV vs Post-ART_1y
chr11-116932441-116932776	0.0233751368991903	9.34379065446805	0.013	0	1	Plasmablast	Plasmablast	Post-HIV vs Post-ART_1y
chr8-26690544-26691248	0.0233802144827331	9.94600984033333	0.02	0	1	Plasmablast	Plasmablast	Post-HIV vs Post-ART_1y
chr1-44220275-44221044	0.0233802322147375	-2.72645711815226	0.008	0.05	1	Plasmablast	Plasmablast	Post-HIV vs Post-ART_1y
chr5-176559661-176560044	0.0233874249415526	-1.3963413548556	0.01	0.029	1	Plasmablast	Plasmablast	Post-HIV vs Post-ART_1y
chr2-17830060-17831033	0.0233926480825929	-1.41636433968155	0.023	0.057	1	Plasmablast	Plasmablast	Post-HIV vs Post-ART_1y
chr4-123339889-123340782	0.0233943554617756	9.51357369846616	0.018	0	1	Plasmablast	Plasmablast	Post-HIV vs Post-ART_1y
chr20-25281273-25282442	0.0233947108450656	-0.158934822980001	0.234	0.243	1	Plasmablast	Plasmablast	Post-HIV vs Post-ART_1y
chr9-75889625-75892770	0.0234062421973732	1.20656806424181	0.086	0.036	1	Plasmablast	Plasmablast	Post-HIV vs Post-ART_1y
chr1-115975721-115977948	0.0234088993894769	-0.781094567237984	0.15	0.214	1	Plasmablast	Plasmablast	Post-HIV vs Post-ART_1y
chr7-22082614-22083766	0.0234091396504254	-0.492564917742312	0.14	0.186	1	Plasmablast	Plasmablast	Post-HIV vs Post-ART_1y
chr2-169562243-169563020	0.0234131503360839	-1.84270912401058	0.008	0.029	1	Plasmablast	Plasmablast	Post-HIV vs Post-ART_1y
chr6-165884812-165885435	0.0234183339473805	-1.05032900345428	0.018	0.036	1	Plasmablast	Plasmablast	Post-HIV vs Post-ART_1y
chr7-22586685-22587737	0.0234211776277274	9.92023942239582	0.028	0	1	Plasmablast	Plasmablast	Post-HIV vs Post-ART_1y
chr15-63135431-63136244	0.0234243483435457	8.97636749961077	0.018	0	1	Plasmablast	Plasmablast	Post-HIV vs Post-ART_1y
chr5-115603505-115604030	0.0234261539945787	-0.974757378340777	0.02	0.036	1	Plasmablast	Plasmablast	Post-HIV vs Post-ART_1y
chr9-33064784-33066061	0.0234358649551923	-1.17912855967262	0.069	0.136	1	Plasmablast	Plasmablast	Post-HIV vs Post-ART_1y
chr6-45808047-45808295	0.0234476062178973	-2.53407736059616	0.005	0.029	1	Plasmablast	Plasmablast	Post-HIV vs Post-ART_1y
chr12-53297850-53298577	0.0234514818358761	9.42162549494041	0.02	0	1	Plasmablast	Plasmablast	Post-HIV vs Post-ART_1y
chr18-9753730-9754230	0.0234903391363528	-9.36464844839576	0	0.014	1	Plasmablast	Plasmablast	Post-HIV vs Post-ART_1y
chr2-68776069-68776425	0.0234939809315274	-0.811468220867481	0.046	0.071	1	Plasmablast	Plasmablast	Post-HIV vs Post-ART_1y
chr1-15445205-15445715	0.0234942568417892	10.1062017372652	0.023	0	1	Plasmablast	Plasmablast	Post-HIV vs Post-ART_1y
chr6-148677319-148678500	0.0234980327601877	1.97596951169669	0.061	0.014	1	Plasmablast	Plasmablast	Post-HIV vs Post-ART_1y
chr6-31259759-31260515	0.0234988754585794	9.50734931042455	0.018	0	1	Plasmablast	Plasmablast	Post-HIV vs Post-ART_1y
chr11-61363273-61363476	0.0235068446687437	9.36175359947897	0.013	0	1	Plasmablast	Plasmablast	Post-HIV vs Post-ART_1y
chr20-63860562-63860895	0.0235118270811797	9.62582057258936	0.02	0	1	Plasmablast	Plasmablast	Post-HIV vs Post-ART_1y
chr7-139767122-139768871	0.0235280498300808	-0.576535799872483	0.132	0.179	1	Plasmablast	Plasmablast	Post-HIV vs Post-ART_1y
chr3-41522584-41523073	0.0235308685062856	-0.654755861022025	0.099	0.15	1	Plasmablast	Plasmablast	Post-HIV vs Post-ART_1y
chr4-105137043-105137912	0.0235419499872609	9.05410632271851	0.015	0	1	Plasmablast	Plasmablast	Post-HIV vs Post-ART_1y
chr22-19632186-19632440	0.0235430669157417	-2.65657199384088	0.008	0.043	1	Plasmablast	Plasmablast	Post-HIV vs Post-ART_1y
chr8-27962597-27963310	0.0235463824592786	9.70423098901865	0.023	0	1	Plasmablast	Plasmablast	Post-HIV vs Post-ART_1y
chr7-104878477-104878930	0.023547106064521	2.29684231137464	0.038	0.007	1	Plasmablast	Plasmablast	Post-HIV vs Post-ART_1y
chr11-109853076-109853454	0.0235553368588123	10.0736137158249	0.018	0	1	Plasmablast	Plasmablast	Post-HIV vs Post-ART_1y
chr7-139752970-139753335	0.0235568048343365	10.3003066619895	0.023	0	1	Plasmablast	Plasmablast	Post-HIV vs Post-ART_1y
chr6-143513420-143513661	0.0235633322244653	10.1524753898565	0.025	0	1	Plasmablast	Plasmablast	Post-HIV vs Post-ART_1y
chr19-10098993-10099264	0.0235674891220093	10.1234170884925	0.028	0	1	Plasmablast	Plasmablast	Post-HIV vs Post-ART_1y
chr15-39801750-39802175	0.0235741665607469	-1.5432701953377	0.02	0.05	1	Plasmablast	Plasmablast	Post-HIV vs Post-ART_1y
chr5-79980733-79981333	0.023597252794854	-0.830177500979357	0.018	0.029	1	Plasmablast	Plasmablast	Post-HIV vs Post-ART_1y
chr7-142375498-142376970	0.0235999833255447	9.53952908327345	0.015	0	1	Plasmablast	Plasmablast	Post-HIV vs Post-ART_1y
chr2-9142517-9143219	0.0236022880066535	1.4340785423891	0.079	0.029	1	Plasmablast	Plasmablast	Post-HIV vs Post-ART_1y
chr8-29085333-29086111	0.0236114828758137	9.73722364154368	0.02	0	1	Plasmablast	Plasmablast	Post-HIV vs Post-ART_1y
chr3-188049477-188050456	0.023611565915635	-2.26468584673956	0.003	0.014	1	Plasmablast	Plasmablast	Post-HIV vs Post-ART_1y
chr14-34012986-34014118	0.0236169444014678	9.49985109098044	0.02	0	1	Plasmablast	Plasmablast	Post-HIV vs Post-ART_1y
chr3-188916514-188917609	0.0236177862156777	9.88640204907936	0.025	0	1	Plasmablast	Plasmablast	Post-HIV vs Post-ART_1y
chr4-39048405-39048604	0.0236326612493176	10.3804161193689	0.028	0	1	Plasmablast	Plasmablast	Post-HIV vs Post-ART_1y
chr12-104049820-104050520	0.0236356312681951	9.48502713673494	0.013	0	1	Plasmablast	Plasmablast	Post-HIV vs Post-ART_1y
chr10-79295437-79295932	0.0236454517081823	8.92307648041066	0.015	0	1	Plasmablast	Plasmablast	Post-HIV vs Post-ART_1y
chr2-64034994-64035480	0.0236479973673233	10.3061805590016	0.025	0	1	Plasmablast	Plasmablast	Post-HIV vs Post-ART_1y
chr11-69048178-69049918	0.0236519319088626	0.522078048961376	0.315	0.214	1	Plasmablast	Plasmablast	Post-HIV vs Post-ART_1y
chr17-42161195-42162166	0.023652516331527	9.13944672648445	0.018	0	1	Plasmablast	Plasmablast	Post-HIV vs Post-ART_1y
chr20-10452956-10454452	0.0236561018157035	1.22930168941138	0.086	0.036	1	Plasmablast	Plasmablast	Post-HIV vs Post-ART_1y
chr3-87350305-87350965	0.0236745612775003	1.75937604282019	0.025	0.007	1	Plasmablast	Plasmablast	Post-HIV vs Post-ART_1y
chr14-81415558-81417280	0.0236827955032641	9.04696290271927	0.018	0	1	Plasmablast	Plasmablast	Post-HIV vs Post-ART_1y
chr5-71454930-71456403	0.0236858711947784	-0.428635803641184	0.266	0.321	1	Plasmablast	Plasmablast	Post-HIV vs Post-ART_1y
chr12-13172523-13172736	0.0236863254202667	9.54108739192131	0.01	0	1	Plasmablast	Plasmablast	Post-HIV vs Post-ART_1y
chr18-79949622-79950208	0.0236898180277094	9.80188348556344	0.028	0	1	Plasmablast	Plasmablast	Post-HIV vs Post-ART_1y
chr5-150700130-150701589	0.0236902690872396	-0.570130554861185	0.251	0.321	1	Plasmablast	Plasmablast	Post-HIV vs Post-ART_1y
chr4-152524043-152524866	0.0236928465520396	10.0649949805976	0.03	0	1	Plasmablast	Plasmablast	Post-HIV vs Post-ART_1y
chr19-51438968-51439235	0.0237009186937845	9.99612991827572	0.028	0	1	Plasmablast	Plasmablast	Post-HIV vs Post-ART_1y
chr2-233248914-233249301	0.0237013862187081	9.26464884994227	0.015	0	1	Plasmablast	Plasmablast	Post-HIV vs Post-ART_1y
chr13-50713492-50714396	0.0237038672244673	9.51687397300577	0.025	0	1	Plasmablast	Plasmablast	Post-HIV vs Post-ART_1y
chr22-28955460-28956259	0.0237043943159328	10.154181644343	0.03	0	1	Plasmablast	Plasmablast	Post-HIV vs Post-ART_1y
chr17-1487876-1488493	0.023706055693029	0.958540974828972	0.147	0.071	1	Plasmablast	Plasmablast	Post-HIV vs Post-ART_1y
chr2-112767672-112768790	0.0237147838005816	10.4171834442536	0.036	0	1	Plasmablast	Plasmablast	Post-HIV vs Post-ART_1y
chr9-120925522-120926876	0.0237178169964929	2.09172319992269	0.124	0.029	1	Plasmablast	Plasmablast	Post-HIV vs Post-ART_1y
chr16-4371452-4372842	0.023717896179744	-0.379209916533847	0.142	0.171	1	Plasmablast	Plasmablast	Post-HIV vs Post-ART_1y
chr6-2957827-2959078	0.0237183278476792	9.15509658357974	0.015	0	1	Plasmablast	Plasmablast	Post-HIV vs Post-ART_1y
chr21-29195718-29197476	0.0237188891770354	1.64298896338738	0.099	0.029	1	Plasmablast	Plasmablast	Post-HIV vs Post-ART_1y
chr12-62640512-62641446	0.0237223381879087	9.31695269212982	0.015	0	1	Plasmablast	Plasmablast	Post-HIV vs Post-ART_1y
chr11-47552050-47553644	0.023723990097128	-0.246819291624002	0.371	0.421	1	Plasmablast	Plasmablast	Post-HIV vs Post-ART_1y
chr17-3687970-3688258	0.0237349879512311	9.70718786436117	0.015	0	1	Plasmablast	Plasmablast	Post-HIV vs Post-ART_1y
chr10-77710049-77710330	0.0237410766849296	-0.427341510445427	0.013	0.014	1	Plasmablast	Plasmablast	Post-HIV vs Post-ART_1y
chr18-79138861-79139733	0.0237494037264093	9.30403937681809	0.018	0	1	Plasmablast	Plasmablast	Post-HIV vs Post-ART_1y
chr1-185695190-185695573	0.0237550041615161	-10.2171988619334	0	0.021	1	Plasmablast	Plasmablast	Post-HIV vs Post-ART_1y
chr1-243792875-243793652	0.0237628940025749	-2.3161023556821	0.008	0.036	1	Plasmablast	Plasmablast	Post-HIV vs Post-ART_1y
chr12-121278122-121278924	0.0237641429658861	9.06815632252543	0.018	0	1	Plasmablast	Plasmablast	Post-HIV vs Post-ART_1y
chr7-73525560-73525785	0.0237659738796048	10.1671218731917	0.025	0	1	Plasmablast	Plasmablast	Post-HIV vs Post-ART_1y
chr5-69356112-69356354	0.0237692666301972	10.7441800674698	0.025	0	1	Plasmablast	Plasmablast	Post-HIV vs Post-ART_1y
chr13-98143494-98144052	0.023771661956879	9.51562601039306	0.013	0	1	Plasmablast	Plasmablast	Post-HIV vs Post-ART_1y
chr1-182614356-182616565	0.023783937551195	0.799523470448106	0.173	0.093	1	Plasmablast	Plasmablast	Post-HIV vs Post-ART_1y
chr15-101239522-101240154	0.0237846268240217	9.39534892288104	0.018	0	1	Plasmablast	Plasmablast	Post-HIV vs Post-ART_1y
chr13-113207958-113210403	0.0237861473205038	-0.283326660889451	0.424	0.471	1	Plasmablast	Plasmablast	Post-HIV vs Post-ART_1y
chr16-81483415-81483702	0.0237876086510282	10.0446153987906	0.023	0	1	Plasmablast	Plasmablast	Post-HIV vs Post-ART_1y
chr22-50562449-50563686	0.0237887194674055	-0.285551747946647	0.335	0.371	1	Plasmablast	Plasmablast	Post-HIV vs Post-ART_1y
chr1-31920498-31921398	0.0237891052410202	9.51208133354758	0.018	0	1	Plasmablast	Plasmablast	Post-HIV vs Post-ART_1y
chr13-33188510-33188713	0.0237891583175967	-1.70028160437358	0.015	0.05	1	Plasmablast	Plasmablast	Post-HIV vs Post-ART_1y
chr1-42529337-42530301	0.0237938175088202	9.8317340737371	0.023	0	1	Plasmablast	Plasmablast	Post-HIV vs Post-ART_1y
chr4-73734917-73735728	0.0238018078770744	9.1396539664896	0.018	0	1	Plasmablast	Plasmablast	Post-HIV vs Post-ART_1y
chr19-859230-859803	0.0238078258739002	2.50662960962136	0.043	0.007	1	Plasmablast	Plasmablast	Post-HIV vs Post-ART_1y
chr17-58351379-58353270	0.0238121915924267	0.318428726914351	0.36	0.271	1	Plasmablast	Plasmablast	Post-HIV vs Post-ART_1y
chr9-37378178-37378578	0.0238196189277326	10.2544431430716	0.023	0	1	Plasmablast	Plasmablast	Post-HIV vs Post-ART_1y
chr3-197253232-197254068	0.0238203259729347	9.39067672060954	0.015	0	1	Plasmablast	Plasmablast	Post-HIV vs Post-ART_1y
chr5-109762440-109763180	0.0238336924556624	9.96395940076956	0.02	0	1	Plasmablast	Plasmablast	Post-HIV vs Post-ART_1y
chr12-57838863-57839187	0.0238339357900679	-3.63753836913442	0.003	0.029	1	Plasmablast	Plasmablast	Post-HIV vs Post-ART_1y
chr9-129317603-129317813	0.0238369297714882	9.72574723774505	0.018	0	1	Plasmablast	Plasmablast	Post-HIV vs Post-ART_1y
chr22-27112819-27113991	0.023840663340384	8.89631371587493	0.015	0	1	Plasmablast	Plasmablast	Post-HIV vs Post-ART_1y
chr7-48035049-48036496	0.0238436678457037	-0.514392533723541	0.168	0.2	1	Plasmablast	Plasmablast	Post-HIV vs Post-ART_1y
chr1-198556495-198557345	0.0238459980087849	-0.737272570222347	0.048	0.064	1	Plasmablast	Plasmablast	Post-HIV vs Post-ART_1y
chr20-4835489-4835862	0.023864860464774	-1.6033254464261	0.005	0.014	1	Plasmablast	Plasmablast	Post-HIV vs Post-ART_1y
chr12-122130820-122131375	0.0238658950968588	10.2547111184687	0.033	0	1	Plasmablast	Plasmablast	Post-HIV vs Post-ART_1y
chr3-197675583-197677139	0.0238729777867064	-0.916413099772607	0.008	0.014	1	Plasmablast	Plasmablast	Post-HIV vs Post-ART_1y
chr3-27349600-27350255	0.0238746642083818	-2.57147508937663	0.008	0.043	1	Plasmablast	Plasmablast	Post-HIV vs Post-ART_1y
chr1-61338017-61338815	0.0238910380702941	9.90680722492015	0.018	0	1	Plasmablast	Plasmablast	Post-HIV vs Post-ART_1y
chr11-460245-460703	0.0238916605350181	1.37204814428434	0.02	0.007	1	Plasmablast	Plasmablast	Post-HIV vs Post-ART_1y
chr8-76367687-76368105	0.0238951877941826	-1.83113298694508	0.013	0.036	1	Plasmablast	Plasmablast	Post-HIV vs Post-ART_1y
chr7-28410850-28411572	0.0238966523512027	9.68697426680201	0.023	0	1	Plasmablast	Plasmablast	Post-HIV vs Post-ART_1y
chr10-96764167-96764772	0.0238976585917063	-3.64774032235953	0.003	0.029	1	Plasmablast	Plasmablast	Post-HIV vs Post-ART_1y
chr3-126456189-126457033	0.0238998005747657	9.6812629329353	0.015	0	1	Plasmablast	Plasmablast	Post-HIV vs Post-ART_1y
chr11-94740338-94741648	0.0239084926822376	9.26551868244283	0.015	0	1	Plasmablast	Plasmablast	Post-HIV vs Post-ART_1y
chr17-2798661-2798906	0.0239162841298185	-2.44425833999963	0.01	0.05	1	Plasmablast	Plasmablast	Post-HIV vs Post-ART_1y
chrX-150982297-150984800	0.0239333096179576	-0.699050169105667	0.175	0.264	1	Plasmablast	Plasmablast	Post-HIV vs Post-ART_1y
chr19-3168951-3170052	0.02393436350513	9.49459635379424	0.02	0	1	Plasmablast	Plasmablast	Post-HIV vs Post-ART_1y
chr5-54881057-54881894	0.0239394230069151	2.25430875475815	0.038	0.007	1	Plasmablast	Plasmablast	Post-HIV vs Post-ART_1y
chr6-170459459-170460321	0.0239497816506465	10.0788868655414	0.025	0	1	Plasmablast	Plasmablast	Post-HIV vs Post-ART_1y
chr14-64705414-64706008	0.0239521520816762	9.54149736104494	0.02	0	1	Plasmablast	Plasmablast	Post-HIV vs Post-ART_1y
chr15-65211716-65212454	0.0239535014933438	10.1480694838006	0.023	0	1	Plasmablast	Plasmablast	Post-HIV vs Post-ART_1y
chr1-160950871-160951730	0.0239563164324482	3.01629930927457	0.048	0.007	1	Plasmablast	Plasmablast	Post-HIV vs Post-ART_1y
chr17-83068874-83069416	0.0239665999219796	10.0166266941103	0.023	0	1	Plasmablast	Plasmablast	Post-HIV vs Post-ART_1y
chr1-247476052-247477025	0.0239740584684297	9.56134169120545	0.015	0	1	Plasmablast	Plasmablast	Post-HIV vs Post-ART_1y
chr17-3787392-3788548	0.0239978726341016	9.65089061240306	0.025	0	1	Plasmablast	Plasmablast	Post-HIV vs Post-ART_1y
chr5-148844410-148845181	0.0239990810847232	2.48034099840666	0.033	0.007	1	Plasmablast	Plasmablast	Post-HIV vs Post-ART_1y
chr17-4730670-4732026	0.0240050431457509	-0.434856393249848	0.289	0.357	1	Plasmablast	Plasmablast	Post-HIV vs Post-ART_1y
chr2-9738207-9739810	0.024007624482742	1.75210806762635	0.048	0.014	1	Plasmablast	Plasmablast	Post-HIV vs Post-ART_1y
chr3-38648898-38650311	0.024027475547636	0.935953771766727	0.069	0.036	1	Plasmablast	Plasmablast	Post-HIV vs Post-ART_1y
chr20-34302364-34303730	0.0240299343610537	0.358759775822643	0.378	0.286	1	Plasmablast	Plasmablast	Post-HIV vs Post-ART_1y
chr20-47509027-47509558	0.0240367628240137	-0.640087076286586	0.015	0.021	1	Plasmablast	Plasmablast	Post-HIV vs Post-ART_1y
chr11-8235035-8235249	0.0240371402818825	9.98891726010245	0.015	0	1	Plasmablast	Plasmablast	Post-HIV vs Post-ART_1y
chr21-15219738-15220190	0.0240386861026608	-3.20944599609309	0.003	0.021	1	Plasmablast	Plasmablast	Post-HIV vs Post-ART_1y
chr12-124720760-124721631	0.0240404093388853	9.17001236866797	0.018	0	1	Plasmablast	Plasmablast	Post-HIV vs Post-ART_1y
chr17-6755505-6757063	0.0240498885443653	1.16939422520213	0.109	0.05	1	Plasmablast	Plasmablast	Post-HIV vs Post-ART_1y
chr1-229557553-229559451	0.0240533406056407	0.449887633173054	0.411	0.293	1	Plasmablast	Plasmablast	Post-HIV vs Post-ART_1y
chr9-96156469-96156972	0.0240559242218873	-9.83270416000414	0	0.014	1	Plasmablast	Plasmablast	Post-HIV vs Post-ART_1y
chr10-69716600-69717286	0.0240650587980272	9.81085166324046	0.018	0	1	Plasmablast	Plasmablast	Post-HIV vs Post-ART_1y
chr2-230872783-230874334	0.0240662872623299	-0.361305073439675	0.307	0.364	1	Plasmablast	Plasmablast	Post-HIV vs Post-ART_1y
chr3-72625293-72626003	0.0240690165486196	8.88152088015215	0.015	0	1	Plasmablast	Plasmablast	Post-HIV vs Post-ART_1y
chr17-83050843-83052304	0.0240704514609035	0.339760517413563	0.569	0.414	1	Plasmablast	Plasmablast	Post-HIV vs Post-ART_1y
chr20-63071624-63072571	0.0240803889702634	9.78706334617343	0.018	0	1	Plasmablast	Plasmablast	Post-HIV vs Post-ART_1y
chr15-60003876-60004104	0.0240847021834221	10.307426326283	0.025	0	1	Plasmablast	Plasmablast	Post-HIV vs Post-ART_1y
chr12-108913588-108914834	0.0240880636856534	9.4380171283437	0.02	0	1	Plasmablast	Plasmablast	Post-HIV vs Post-ART_1y
chr8-102961383-102962167	0.0240930813963674	-1.36796745950634	0.038	0.093	1	Plasmablast	Plasmablast	Post-HIV vs Post-ART_1y
chr6-29589265-29589770	0.0240943236921536	10.2046563761552	0.025	0	1	Plasmablast	Plasmablast	Post-HIV vs Post-ART_1y
chr20-5604520-5605405	0.0240948124871729	1.41053740605313	0.096	0.036	1	Plasmablast	Plasmablast	Post-HIV vs Post-ART_1y
chr14-60151355-60152720	0.0240976260878157	2.36875987142682	0.03	0.007	1	Plasmablast	Plasmablast	Post-HIV vs Post-ART_1y
chr1-202201199-202201716	0.0241061102977854	8.99145889148206	0.015	0	1	Plasmablast	Plasmablast	Post-HIV vs Post-ART_1y
chr16-87849856-87850487	0.0241087876605887	1.10513645158758	0.117	0.05	1	Plasmablast	Plasmablast	Post-HIV vs Post-ART_1y
chr10-97468183-97468501	0.0241105359475443	-0.969718701720808	0.038	0.071	1	Plasmablast	Plasmablast	Post-HIV vs Post-ART_1y
chr18-73073330-73074081	0.0241122037074556	-9.94013678494958	0	0.014	1	Plasmablast	Plasmablast	Post-HIV vs Post-ART_1y
chr1-64615974-64616173	0.0241133024223123	-10.7053889256905	0	0.021	1	Plasmablast	Plasmablast	Post-HIV vs Post-ART_1y
chr4-158817516-158819011	0.0241182391961918	9.46957788102	0.02	0	1	Plasmablast	Plasmablast	Post-HIV vs Post-ART_1y
chr1-6179822-6181299	0.0241243879439878	10.1824199805834	0.028	0	1	Plasmablast	Plasmablast	Post-HIV vs Post-ART_1y
chr5-134140343-134141008	0.0241332773340173	1.11918066072939	0.058	0.029	1	Plasmablast	Plasmablast	Post-HIV vs Post-ART_1y
chr9-68342638-68342869	0.0241358630418753	-3.04717575735526	0.003	0.014	1	Plasmablast	Plasmablast	Post-HIV vs Post-ART_1y
chr5-157912424-157913219	0.0241402301294022	-0.438560107286839	0.14	0.179	1	Plasmablast	Plasmablast	Post-HIV vs Post-ART_1y
chr4-14926088-14926772	0.0241486013159091	9.4349739512015	0.013	0	1	Plasmablast	Plasmablast	Post-HIV vs Post-ART_1y
chr14-75196189-75196929	0.0241628007917126	9.73840597864083	0.023	0	1	Plasmablast	Plasmablast	Post-HIV vs Post-ART_1y
chr11-9203740-9204218	0.0241845557298027	9.3085898481039	0.013	0	1	Plasmablast	Plasmablast	Post-HIV vs Post-ART_1y
chr16-8850117-8850830	0.0241858359507402	-1.46697166983159	0.008	0.021	1	Plasmablast	Plasmablast	Post-HIV vs Post-ART_1y
chr9-76704273-76705108	0.0241993339026131	10.0089152716055	0.023	0	1	Plasmablast	Plasmablast	Post-HIV vs Post-ART_1y
chr22-42439603-42440377	0.0242038037723969	9.27400707826009	0.02	0	1	Plasmablast	Plasmablast	Post-HIV vs Post-ART_1y
chr12-118064553-118065019	0.0242075388864291	10.3486557098692	0.03	0	1	Plasmablast	Plasmablast	Post-HIV vs Post-ART_1y
chr1-10495778-10496386	0.0242097871046257	-1.34033189745121	0.02	0.05	1	Plasmablast	Plasmablast	Post-HIV vs Post-ART_1y
chr3-195269489-195272028	0.0242115736360461	-0.352125484109294	0.371	0.436	1	Plasmablast	Plasmablast	Post-HIV vs Post-ART_1y
chr5-170334994-170335319	0.0242170056312088	8.67824627295447	0.013	0	1	Plasmablast	Plasmablast	Post-HIV vs Post-ART_1y
chr5-158780716-158781037	0.0242276641623395	10.4819428525186	0.023	0	1	Plasmablast	Plasmablast	Post-HIV vs Post-ART_1y
chr6-30074428-30076045	0.0242329916027759	1.71431570013999	0.048	0.014	1	Plasmablast	Plasmablast	Post-HIV vs Post-ART_1y
chr10-130141580-130142186	0.0242363977896934	1.96920047513139	0.03	0.007	1	Plasmablast	Plasmablast	Post-HIV vs Post-ART_1y
chr4-184392452-184393643	0.0242399284442325	9.43153720060895	0.02	0	1	Plasmablast	Plasmablast	Post-HIV vs Post-ART_1y
chr4-17523608-17523902	0.0242560952461036	-1.61127839595295	0.005	0.014	1	Plasmablast	Plasmablast	Post-HIV vs Post-ART_1y
chr9-113232497-113233603	0.024259408840454	8.59046939339767	0.013	0	1	Plasmablast	Plasmablast	Post-HIV vs Post-ART_1y
chr1-182087863-182088488	0.0242724067375725	-0.717066214078401	0.01	0.014	1	Plasmablast	Plasmablast	Post-HIV vs Post-ART_1y
chr11-35107815-35108705	0.0242756365536211	9.08986746129105	0.013	0	1	Plasmablast	Plasmablast	Post-HIV vs Post-ART_1y
chr17-57004700-57005509	0.0242773585962169	-2.00578851991329	0.015	0.057	1	Plasmablast	Plasmablast	Post-HIV vs Post-ART_1y
chr3-172709861-172711682	0.0242783976236013	0.735790647827181	0.241	0.121	1	Plasmablast	Plasmablast	Post-HIV vs Post-ART_1y
chr9-92980038-92980634	0.0242934146378341	9.94592307826985	0.023	0	1	Plasmablast	Plasmablast	Post-HIV vs Post-ART_1y
chr2-207632343-207633559	0.0242960966068378	9.21221624874667	0.02	0	1	Plasmablast	Plasmablast	Post-HIV vs Post-ART_1y
chr14-106830515-106831726	0.024298394883001	-0.761515697999803	0.173	0.271	1	Plasmablast	Plasmablast	Post-HIV vs Post-ART_1y
chr9-83655510-83655828	0.0242990681514422	-0.615546423131198	0.01	0.014	1	Plasmablast	Plasmablast	Post-HIV vs Post-ART_1y
chr17-34252027-34252959	0.0242998814235775	8.62926525756574	0.01	0	1	Plasmablast	Plasmablast	Post-HIV vs Post-ART_1y
chr2-219628689-219629701	0.0243010766907519	-4.33748476461639	0.003	0.036	1	Plasmablast	Plasmablast	Post-HIV vs Post-ART_1y
chr5-67298799-67299779	0.0243148505547892	9.41045184267466	0.018	0	1	Plasmablast	Plasmablast	Post-HIV vs Post-ART_1y
chr6-11535932-11536227	0.0243151743841161	-0.807150241392468	0.01	0.014	1	Plasmablast	Plasmablast	Post-HIV vs Post-ART_1y
chr1-153967089-153968037	0.02431915069136	0.511862743374645	0.31	0.207	1	Plasmablast	Plasmablast	Post-HIV vs Post-ART_1y
chr3-43477140-43478682	0.0243216191136314	2.2060289327706	0.033	0.007	1	Plasmablast	Plasmablast	Post-HIV vs Post-ART_1y
chr21-34924405-34925699	0.0243256597920914	9.30435095363784	0.018	0	1	Plasmablast	Plasmablast	Post-HIV vs Post-ART_1y
chr6-158879123-158879594	0.0243308918369519	9.80798527192808	0.015	0	1	Plasmablast	Plasmablast	Post-HIV vs Post-ART_1y
chr16-84737609-84738924	0.0243315093940655	-0.724573061286749	0.142	0.221	1	Plasmablast	Plasmablast	Post-HIV vs Post-ART_1y
chrX-54043582-54045132	0.0243337243802819	-0.35777998757274	0.33	0.393	1	Plasmablast	Plasmablast	Post-HIV vs Post-ART_1y
chr7-37432212-37432960	0.024334311007836	9.55587290536181	0.015	0	1	Plasmablast	Plasmablast	Post-HIV vs Post-ART_1y
chr15-58696937-58697415	0.0243478834664279	-9.88140067764329	0	0.014	1	Plasmablast	Plasmablast	Post-HIV vs Post-ART_1y
chr3-52463108-52463890	0.0243542571551762	9.90260580461525	0.023	0	1	Plasmablast	Plasmablast	Post-HIV vs Post-ART_1y
chr20-49818600-49819103	0.0243581575847994	9.21506565268822	0.013	0	1	Plasmablast	Plasmablast	Post-HIV vs Post-ART_1y
chr19-53520184-53521740	0.0243621155337574	0.497020677165246	0.231	0.157	1	Plasmablast	Plasmablast	Post-HIV vs Post-ART_1y
chr1-169107780-169107988	0.0243666669101381	9.26442985781226	0.013	0	1	Plasmablast	Plasmablast	Post-HIV vs Post-ART_1y
chr5-52775599-52776559	0.0243674237391251	10.1079010535824	0.028	0	1	Plasmablast	Plasmablast	Post-HIV vs Post-ART_1y
chr12-121660002-121660276	0.0243689228655506	9.75693556942396	0.023	0	1	Plasmablast	Plasmablast	Post-HIV vs Post-ART_1y
chr19-4606961-4607432	0.0243695360356486	9.969163484837	0.02	0	1	Plasmablast	Plasmablast	Post-HIV vs Post-ART_1y
chr17-7093857-7094938	0.0243705411703718	2.057954096046	0.025	0.007	1	Plasmablast	Plasmablast	Post-HIV vs Post-ART_1y
chr4-121113679-121114089	0.0243717527570007	-1.72222013684807	0.01	0.036	1	Plasmablast	Plasmablast	Post-HIV vs Post-ART_1y
chr20-924301-925070	0.0243741605085284	9.55782467633033	0.018	0	1	Plasmablast	Plasmablast	Post-HIV vs Post-ART_1y
chr19-34193208-34193794	0.0243768276178955	-10.1711550560971	0	0.021	1	Plasmablast	Plasmablast	Post-HIV vs Post-ART_1y
chr5-138458451-138459909	0.0243840081575172	1.7197352529285	0.074	0.021	1	Plasmablast	Plasmablast	Post-HIV vs Post-ART_1y
chr4-1176830-1177899	0.0243876999182734	2.14672617868506	0.053	0.014	1	Plasmablast	Plasmablast	Post-HIV vs Post-ART_1y
chr13-113930640-113931688	0.0243914273952774	1.46059404719305	0.076	0.029	1	Plasmablast	Plasmablast	Post-HIV vs Post-ART_1y
chr17-40320173-40320482	0.0243950324841037	1.33193093670397	0.043	0.021	1	Plasmablast	Plasmablast	Post-HIV vs Post-ART_1y
chrX-130191734-130192933	0.0243954497706104	-1.8313584751106	0.02	0.064	1	Plasmablast	Plasmablast	Post-HIV vs Post-ART_1y
chr5-126359849-126360307	0.0244017543889629	9.66131632334881	0.013	0	1	Plasmablast	Plasmablast	Post-HIV vs Post-ART_1y
chr1-181086813-181087726	0.0244054818051388	1.62863349438294	0.043	0.014	1	Plasmablast	Plasmablast	Post-HIV vs Post-ART_1y
chr5-124986692-124987023	0.0244057958215885	9.7660916965041	0.015	0	1	Plasmablast	Plasmablast	Post-HIV vs Post-ART_1y
chr10-33004909-33006017	0.0244068929534135	2.22552187934376	0.076	0.014	1	Plasmablast	Plasmablast	Post-HIV vs Post-ART_1y
chr1-33024471-33025456	0.0244116064520982	9.95865318355511	0.023	0	1	Plasmablast	Plasmablast	Post-HIV vs Post-ART_1y
chr3-112489822-112490469	0.02442090672225	9.96085015017891	0.02	0	1	Plasmablast	Plasmablast	Post-HIV vs Post-ART_1y
chr1-40422906-40423767	0.0244211134641051	9.31012376481258	0.018	0	1	Plasmablast	Plasmablast	Post-HIV vs Post-ART_1y
chr10-112233151-112233806	0.0244232028304696	-9.854243290996	0	0.014	1	Plasmablast	Plasmablast	Post-HIV vs Post-ART_1y
chr5-172862133-172862497	0.0244327049702143	9.18969510742317	0.01	0	1	Plasmablast	Plasmablast	Post-HIV vs Post-ART_1y
chr7-22173781-22174880	0.0244351296326669	9.26998615703662	0.013	0	1	Plasmablast	Plasmablast	Post-HIV vs Post-ART_1y
chr11-3919223-3920756	0.0244360083212135	1.97301524212909	0.03	0.007	1	Plasmablast	Plasmablast	Post-HIV vs Post-ART_1y
chr11-795702-796676	0.0244537153072125	0.946310554672021	0.272	0.15	1	Plasmablast	Plasmablast	Post-HIV vs Post-ART_1y
chr19-35819737-35820269	0.0244552634518136	9.81708154169025	0.02	0	1	Plasmablast	Plasmablast	Post-HIV vs Post-ART_1y
chr10-50671707-50672633	0.0244589125686256	9.44385918618729	0.018	0	1	Plasmablast	Plasmablast	Post-HIV vs Post-ART_1y
chr11-109971070-109971510	0.0244624287934019	9.95951264256482	0.018	0	1	Plasmablast	Plasmablast	Post-HIV vs Post-ART_1y
chr1-78622603-78622828	0.0244643844482216	10.6291714160151	0.03	0	1	Plasmablast	Plasmablast	Post-HIV vs Post-ART_1y
chr7-92639300-92640179	0.0244687691779032	9.68974328938851	0.018	0	1	Plasmablast	Plasmablast	Post-HIV vs Post-ART_1y
chr13-102593446-102593777	0.0244770965749262	9.43457765836307	0.015	0	1	Plasmablast	Plasmablast	Post-HIV vs Post-ART_1y
chr1-167489376-167489916	0.0244802822391374	8.80258731714665	0.015	0	1	Plasmablast	Plasmablast	Post-HIV vs Post-ART_1y
chr4-185404845-185405855	0.024482697990201	9.92944229552145	0.02	0	1	Plasmablast	Plasmablast	Post-HIV vs Post-ART_1y
chr1-101198938-101199625	0.024490725688201	-9.65189524166335	0	0.014	1	Plasmablast	Plasmablast	Post-HIV vs Post-ART_1y
chr15-74135945-74136758	0.0244937581929848	2.34830918953386	0.041	0.007	1	Plasmablast	Plasmablast	Post-HIV vs Post-ART_1y
chr4-17814113-17814521	0.0244956476858417	2.3551822510594	0.036	0.007	1	Plasmablast	Plasmablast	Post-HIV vs Post-ART_1y
chr12-113980197-113980848	0.0244970427517725	-1.27611001770357	0.015	0.036	1	Plasmablast	Plasmablast	Post-HIV vs Post-ART_1y
chr8-81132455-81133181	0.0244991891880532	9.58474415089962	0.023	0	1	Plasmablast	Plasmablast	Post-HIV vs Post-ART_1y
chr17-68774288-68775009	0.0245016250041518	-0.699950904774501	0.084	0.121	1	Plasmablast	Plasmablast	Post-HIV vs Post-ART_1y
chr21-37224833-37225916	0.0245096233302099	2.53918425346376	0.056	0.007	1	Plasmablast	Plasmablast	Post-HIV vs Post-ART_1y
chr12-70068693-70069067	0.0245162458860287	-10.8478944847875	0	0.029	1	Plasmablast	Plasmablast	Post-HIV vs Post-ART_1y
chr20-38601619-38601965	0.0245228089805866	10.2375975172999	0.02	0	1	Plasmablast	Plasmablast	Post-HIV vs Post-ART_1y
chr2-168552245-168552709	0.0245273642003414	10.4169298849928	0.025	0	1	Plasmablast	Plasmablast	Post-HIV vs Post-ART_1y
chr9-114363212-114363836	0.0245344852213789	9.43510712665503	0.02	0	1	Plasmablast	Plasmablast	Post-HIV vs Post-ART_1y
chr10-70301939-70302644	0.0245475043920908	9.16845656697754	0.015	0	1	Plasmablast	Plasmablast	Post-HIV vs Post-ART_1y
chr20-38032649-38034562	0.0245488358364086	0.236973993272208	0.414	0.336	1	Plasmablast	Plasmablast	Post-HIV vs Post-ART_1y
chr1-174257980-174258432	0.0245557875863916	-2.01802677347035	0.005	0.021	1	Plasmablast	Plasmablast	Post-HIV vs Post-ART_1y
chr11-3169101-3169883	0.0245568524852736	9.20778785805653	0.013	0	1	Plasmablast	Plasmablast	Post-HIV vs Post-ART_1y
chr11-118028712-118029695	0.024560393139329	-1.00958095502597	0.018	0.036	1	Plasmablast	Plasmablast	Post-HIV vs Post-ART_1y
chr8-127759236-127761164	0.0245610932590401	2.1503413656277	0.025	0.007	1	Plasmablast	Plasmablast	Post-HIV vs Post-ART_1y
chr10-86389068-86390044	0.0245640384246381	1.28935186598139	0.041	0.014	1	Plasmablast	Plasmablast	Post-HIV vs Post-ART_1y
chr18-36047533-36048078	0.0245778740217785	-10.2415537142595	0	0.021	1	Plasmablast	Plasmablast	Post-HIV vs Post-ART_1y
chr6-18500986-18502042	0.0245824109022658	9.06733105474954	0.015	0	1	Plasmablast	Plasmablast	Post-HIV vs Post-ART_1y
chr2-58031796-58032941	0.0245861049154603	-0.835091364283727	0.041	0.071	1	Plasmablast	Plasmablast	Post-HIV vs Post-ART_1y
chr11-4455091-4455938	0.0245892278635037	8.92606318085633	0.018	0	1	Plasmablast	Plasmablast	Post-HIV vs Post-ART_1y
chr6-145372226-145373158	0.0245994852362787	-1.38688647786215	0.028	0.071	1	Plasmablast	Plasmablast	Post-HIV vs Post-ART_1y
chr22-45267969-45269882	0.0246026701285748	-0.439554186693896	0.208	0.236	1	Plasmablast	Plasmablast	Post-HIV vs Post-ART_1y
chr11-3164638-3165597	0.0246089435470365	9.73583917073337	0.03	0	1	Plasmablast	Plasmablast	Post-HIV vs Post-ART_1y
chr12-10498978-10499586	0.0246108156377317	10.1945638199693	0.025	0	1	Plasmablast	Plasmablast	Post-HIV vs Post-ART_1y
chr6-11900731-11901572	0.0246236306433448	9.5411028805262	0.015	0	1	Plasmablast	Plasmablast	Post-HIV vs Post-ART_1y
chr9-129988938-129989453	0.0246313046784657	0.89311760510955	0.14	0.071	1	Plasmablast	Plasmablast	Post-HIV vs Post-ART_1y
chr7-152459572-152460145	0.0246367923856269	9.27376272026937	0.015	0	1	Plasmablast	Plasmablast	Post-HIV vs Post-ART_1y
chr1-36299608-36300907	0.0246460152513594	2.1147455830105	0.033	0.007	1	Plasmablast	Plasmablast	Post-HIV vs Post-ART_1y
chr1-200262516-200262966	0.0246544625983801	10.1072127632821	0.018	0	1	Plasmablast	Plasmablast	Post-HIV vs Post-ART_1y
chr18-3659550-3660071	0.0246620156811924	9.38776333226822	0.015	0	1	Plasmablast	Plasmablast	Post-HIV vs Post-ART_1y
chr1-173038555-173039343	0.0246626125579237	9.66502492280549	0.018	0	1	Plasmablast	Plasmablast	Post-HIV vs Post-ART_1y
chr4-153660842-153662015	0.0246635265384188	8.9456852118243	0.015	0	1	Plasmablast	Plasmablast	Post-HIV vs Post-ART_1y
chr19-1789309-1789912	0.0246656244255598	10.2237130075077	0.025	0	1	Plasmablast	Plasmablast	Post-HIV vs Post-ART_1y
chr18-44725124-44726048	0.0246703052503146	0.877805951386023	0.129	0.064	1	Plasmablast	Plasmablast	Post-HIV vs Post-ART_1y
chr20-32189344-32191321	0.0246727603839733	3.001896510973	0.051	0.007	1	Plasmablast	Plasmablast	Post-HIV vs Post-ART_1y
chr11-9972911-9973207	0.0246822414935419	-2.07702807343348	0.005	0.021	1	Plasmablast	Plasmablast	Post-HIV vs Post-ART_1y
chr3-124688671-124689382	0.0246854074523861	2.46885949483406	0.038	0.007	1	Plasmablast	Plasmablast	Post-HIV vs Post-ART_1y
chr6-139762258-139763071	0.0246966407049648	9.47591748266512	0.023	0	1	Plasmablast	Plasmablast	Post-HIV vs Post-ART_1y
chr20-59933016-59934367	0.0246975919476424	-0.542440901724355	0.112	0.143	1	Plasmablast	Plasmablast	Post-HIV vs Post-ART_1y
chr3-38101773-38102870	0.024710255181971	9.59071117853483	0.018	0	1	Plasmablast	Plasmablast	Post-HIV vs Post-ART_1y
chr4-104519664-104519873	0.0247116469566788	10.914284664224	0.028	0	1	Plasmablast	Plasmablast	Post-HIV vs Post-ART_1y
chr7-151755131-151756621	0.0247141768798927	1.81989838111984	0.03	0.007	1	Plasmablast	Plasmablast	Post-HIV vs Post-ART_1y
chr10-15034906-15035816	0.0247217544715269	9.16562849321225	0.015	0	1	Plasmablast	Plasmablast	Post-HIV vs Post-ART_1y
chrX-139553467-139554726	0.0247264068142254	10.7638396678543	0.036	0	1	Plasmablast	Plasmablast	Post-HIV vs Post-ART_1y
chr1-12208165-12209579	0.0247291858660831	0.832902683601599	0.117	0.064	1	Plasmablast	Plasmablast	Post-HIV vs Post-ART_1y
chr3-57234655-57235736	0.0247306394045016	10.3096133212869	0.025	0	1	Plasmablast	Plasmablast	Post-HIV vs Post-ART_1y
chr2-149167090-149168352	0.0247323646454484	-3.89096792611432	0.003	0.029	1	Plasmablast	Plasmablast	Post-HIV vs Post-ART_1y
chr7-130079996-130080293	0.0247425096793575	-1.50115946830794	0.005	0.014	1	Plasmablast	Plasmablast	Post-HIV vs Post-ART_1y
chr16-11639804-11641714	0.0247452603323146	1.5828680543864	0.079	0.021	1	Plasmablast	Plasmablast	Post-HIV vs Post-ART_1y
chr3-188948419-188949297	0.0247488424730711	9.25948429345568	0.02	0	1	Plasmablast	Plasmablast	Post-HIV vs Post-ART_1y
chr11-110311821-110312591	0.0247495417001701	8.85902698099066	0.01	0	1	Plasmablast	Plasmablast	Post-HIV vs Post-ART_1y
chr7-151796158-151797375	0.0247509866381654	8.80495279220612	0.018	0	1	Plasmablast	Plasmablast	Post-HIV vs Post-ART_1y
chr6-75230330-75230817	0.0247539254314853	9.37657911974597	0.01	0	1	Plasmablast	Plasmablast	Post-HIV vs Post-ART_1y
chr3-49421885-49422768	0.0247543697164617	9.61076868981736	0.02	0	1	Plasmablast	Plasmablast	Post-HIV vs Post-ART_1y
chr4-89056683-89057378	0.0247669099315582	10.3321555069831	0.028	0	1	Plasmablast	Plasmablast	Post-HIV vs Post-ART_1y
chr19-14523080-14523474	0.0247670087202822	9.56637053841521	0.02	0	1	Plasmablast	Plasmablast	Post-HIV vs Post-ART_1y
chr6-44172549-44173213	0.0247672131295967	0.910671305344699	0.071	0.036	1	Plasmablast	Plasmablast	Post-HIV vs Post-ART_1y
chr4-184420132-184421417	0.0247795147134908	1.36377460124468	0.135	0.05	1	Plasmablast	Plasmablast	Post-HIV vs Post-ART_1y
chr1-151251382-151251997	0.0247798558645143	1.60208068089438	0.076	0.021	1	Plasmablast	Plasmablast	Post-HIV vs Post-ART_1y
chr17-68794604-68795309	0.0247859794972708	10.117806531418	0.02	0	1	Plasmablast	Plasmablast	Post-HIV vs Post-ART_1y
chr1-185632388-185633735	0.0247880507917698	9.30039232416944	0.018	0	1	Plasmablast	Plasmablast	Post-HIV vs Post-ART_1y
chr19-38663919-38665190	0.0247884249556197	10.2564166105182	0.041	0	1	Plasmablast	Plasmablast	Post-HIV vs Post-ART_1y
chr14-101858806-101859825	0.0247908587104309	1.90354719776009	0.086	0.021	1	Plasmablast	Plasmablast	Post-HIV vs Post-ART_1y
chrX-65697857-65698797	0.0248012480849759	1.54204245200526	0.081	0.029	1	Plasmablast	Plasmablast	Post-HIV vs Post-ART_1y
chr3-184545884-184546685	0.0248014946497989	9.52675004632979	0.02	0	1	Plasmablast	Plasmablast	Post-HIV vs Post-ART_1y
chr17-58303959-58304784	0.0248121276994621	1.8487545321016	0.061	0.014	1	Plasmablast	Plasmablast	Post-HIV vs Post-ART_1y
chr11-110086627-110087371	0.0248368927444665	9.51867423535263	0.02	0	1	Plasmablast	Plasmablast	Post-HIV vs Post-ART_1y
chr17-47734313-47735102	0.0248401988181606	2.45760097647534	0.086	0.014	1	Plasmablast	Plasmablast	Post-HIV vs Post-ART_1y
chr1-11802634-11802859	0.0248453572850019	9.58229850032725	0.018	0	1	Plasmablast	Plasmablast	Post-HIV vs Post-ART_1y
chr1-26317527-26318243	0.0248466454582523	1.05916849222032	0.109	0.043	1	Plasmablast	Plasmablast	Post-HIV vs Post-ART_1y
chr17-74545231-74546310	0.024858475652052	2.11552452647247	0.028	0.007	1	Plasmablast	Plasmablast	Post-HIV vs Post-ART_1y
chr14-103808092-103808727	0.0248602984132912	-1.57808134140118	0.03	0.079	1	Plasmablast	Plasmablast	Post-HIV vs Post-ART_1y
chr9-21001285-21002664	0.0248645894368432	9.12092074871728	0.015	0	1	Plasmablast	Plasmablast	Post-HIV vs Post-ART_1y
chr12-2867740-2868419	0.0248677959843418	9.34411989843597	0.015	0	1	Plasmablast	Plasmablast	Post-HIV vs Post-ART_1y
chr1-43381144-43382390	0.0248715656948277	8.88978186726809	0.013	0	1	Plasmablast	Plasmablast	Post-HIV vs Post-ART_1y
chr3-36895879-36896260	0.0248760176396654	9.69001647745784	0.018	0	1	Plasmablast	Plasmablast	Post-HIV vs Post-ART_1y
chr11-59549904-59551401	0.0248812606787838	-0.518911280821658	0.173	0.214	1	Plasmablast	Plasmablast	Post-HIV vs Post-ART_1y
chr13-113448637-113449734	0.0248826970794188	-0.852519762164447	0.058	0.107	1	Plasmablast	Plasmablast	Post-HIV vs Post-ART_1y
chr7-101169479-101170100	0.0248888123872106	-0.735218652569637	0.102	0.136	1	Plasmablast	Plasmablast	Post-HIV vs Post-ART_1y
chr7-72954499-72955040	0.024894593375029	10.2348187377843	0.02	0	1	Plasmablast	Plasmablast	Post-HIV vs Post-ART_1y
chr21-25462401-25463031	0.0249043334959722	-0.869382309042093	0.043	0.071	1	Plasmablast	Plasmablast	Post-HIV vs Post-ART_1y
chr10-30493067-30494767	0.0249087096474778	1.15471768458976	0.066	0.029	1	Plasmablast	Plasmablast	Post-HIV vs Post-ART_1y
chr9-36154146-36154998	0.0249099422159021	9.63707651394566	0.023	0	1	Plasmablast	Plasmablast	Post-HIV vs Post-ART_1y
chr17-67435722-67436124	0.0249146137207269	9.51773553616869	0.02	0	1	Plasmablast	Plasmablast	Post-HIV vs Post-ART_1y
chr19-17404988-17406165	0.0249168512696078	0.597146380528478	0.259	0.157	1	Plasmablast	Plasmablast	Post-HIV vs Post-ART_1y
chr20-48740551-48740957	0.0249172001886904	2.08136791442509	0.069	0.014	1	Plasmablast	Plasmablast	Post-HIV vs Post-ART_1y
chr7-77192636-77193386	0.0249339217591283	1.24111883650195	0.132	0.05	1	Plasmablast	Plasmablast	Post-HIV vs Post-ART_1y
chr3-69385486-69386866	0.0249423962969617	9.4956566861207	0.023	0	1	Plasmablast	Plasmablast	Post-HIV vs Post-ART_1y
chr6-156378790-156379209	0.0249463052133161	-2.41603010062252	0.008	0.036	1	Plasmablast	Plasmablast	Post-HIV vs Post-ART_1y
chr17-79825898-79826628	0.0249495992816259	9.67335611777667	0.02	0	1	Plasmablast	Plasmablast	Post-HIV vs Post-ART_1y
chr1-168163458-168164051	0.0249507126033673	-10.2061093024876	0	0.021	1	Plasmablast	Plasmablast	Post-HIV vs Post-ART_1y
chr10-51074006-51074844	0.0249558486764463	9.66601682523696	0.015	0	1	Plasmablast	Plasmablast	Post-HIV vs Post-ART_1y
chr5-17343396-17344047	0.024957581919586	10.2245000394363	0.023	0	1	Plasmablast	Plasmablast	Post-HIV vs Post-ART_1y
chr5-178312437-178313412	0.0249642755882111	8.66002687391221	0.01	0	1	Plasmablast	Plasmablast	Post-HIV vs Post-ART_1y
chr16-85680236-85680858	0.0249724317483337	2.70499768806099	0.048	0.007	1	Plasmablast	Plasmablast	Post-HIV vs Post-ART_1y
chr3-119240001-119241803	0.0249835017664338	0.442424311457391	0.363	0.264	1	Plasmablast	Plasmablast	Post-HIV vs Post-ART_1y
chr19-44684842-44686290	0.02498889873365	9.22054311789523	0.02	0	1	Plasmablast	Plasmablast	Post-HIV vs Post-ART_1y
chr15-40843740-40845337	0.0249933995976297	0.90535211060771	0.089	0.05	1	Plasmablast	Plasmablast	Post-HIV vs Post-ART_1y
chr11-14789526-14790206	0.0249989987736258	-1.02035506226817	0.008	0.014	1	Plasmablast	Plasmablast	Post-HIV vs Post-ART_1y
chr19-54338813-54340079	0.0250031873885394	9.165886996528	0.013	0	1	Plasmablast	Plasmablast	Post-HIV vs Post-ART_1y
chr3-32398343-32399409	0.0250052455005506	1.23078321216691	0.074	0.029	1	Plasmablast	Plasmablast	Post-HIV vs Post-ART_1y
chr14-100850857-100851498	0.025005846725459	10.4999590788799	0.033	0	1	Plasmablast	Plasmablast	Post-HIV vs Post-ART_1y
chrX-119999479-120001175	0.0250128449956734	10.1341452443649	0.025	0	1	Plasmablast	Plasmablast	Post-HIV vs Post-ART_1y
chr9-90842731-90843753	0.0250156250276388	-2.31197242818536	0.008	0.036	1	Plasmablast	Plasmablast	Post-HIV vs Post-ART_1y
chr1-27650082-27650969	0.025024532672829	2.04210900997191	0.028	0.007	1	Plasmablast	Plasmablast	Post-HIV vs Post-ART_1y
chr13-51644571-51646668	0.0250358037474149	1.50765950799155	0.053	0.021	1	Plasmablast	Plasmablast	Post-HIV vs Post-ART_1y
chr5-102762743-102763075	0.0250362478471243	9.57370308161939	0.015	0	1	Plasmablast	Plasmablast	Post-HIV vs Post-ART_1y
chr3-72176243-72178018	0.0250404139004271	-0.319265687723346	0.175	0.2	1	Plasmablast	Plasmablast	Post-HIV vs Post-ART_1y
chr8-140633939-140634531	0.0250435020351203	1.64247282201577	0.066	0.021	1	Plasmablast	Plasmablast	Post-HIV vs Post-ART_1y
chr4-88456034-88457839	0.0250449647925798	-0.39282087772314	0.371	0.443	1	Plasmablast	Plasmablast	Post-HIV vs Post-ART_1y
chr6-7541242-7543157	0.0250647688531699	1.82425916399594	0.086	0.021	1	Plasmablast	Plasmablast	Post-HIV vs Post-ART_1y
chr7-38369563-38370280	0.0250707087740901	2.98408428047516	0.066	0.007	1	Plasmablast	Plasmablast	Post-HIV vs Post-ART_1y
chr16-85838336-85838919	0.0250814827193468	8.630223595469	0.01	0	1	Plasmablast	Plasmablast	Post-HIV vs Post-ART_1y
chr7-155293912-155294400	0.0250847453502252	9.2778280125653	0.018	0	1	Plasmablast	Plasmablast	Post-HIV vs Post-ART_1y
chr4-40719019-40719249	0.0250861779284869	2.49463471433348	0.046	0.007	1	Plasmablast	Plasmablast	Post-HIV vs Post-ART_1y
chr6-27311942-27313084	0.0250957182670316	3.25387324909018	0.058	0.007	1	Plasmablast	Plasmablast	Post-HIV vs Post-ART_1y
chr17-16991139-16991723	0.0251018478453078	-0.927300521040858	0.069	0.121	1	Plasmablast	Plasmablast	Post-HIV vs Post-ART_1y
chr6-72406596-72406795	0.0251149886381973	-2.2103843637528	0.008	0.036	1	Plasmablast	Plasmablast	Post-HIV vs Post-ART_1y
chr13-95281636-95282113	0.0251182390807332	-3.18362675788198	0.003	0.021	1	Plasmablast	Plasmablast	Post-HIV vs Post-ART_1y
chr20-34680332-34681142	0.0251199654390567	9.59243678864642	0.02	0	1	Plasmablast	Plasmablast	Post-HIV vs Post-ART_1y
chr1-32339350-32339957	0.0251214416014078	9.11620324764339	0.02	0	1	Plasmablast	Plasmablast	Post-HIV vs Post-ART_1y
chr7-44795778-44797708	0.0251228476459085	-0.202729810884172	0.5	0.529	1	Plasmablast	Plasmablast	Post-HIV vs Post-ART_1y
chrX-12999206-13000832	0.0251371901593999	-0.756878254484237	0.099	0.143	1	Plasmablast	Plasmablast	Post-HIV vs Post-ART_1y
chr17-76079994-76080517	0.0251411874892043	10.0180395442446	0.023	0	1	Plasmablast	Plasmablast	Post-HIV vs Post-ART_1y
chr8-100314723-100315039	0.0251449601359308	10.2173805708922	0.025	0	1	Plasmablast	Plasmablast	Post-HIV vs Post-ART_1y
chr10-12588078-12589026	0.0251508079169842	-3.58495090408546	0.003	0.029	1	Plasmablast	Plasmablast	Post-HIV vs Post-ART_1y
chr11-65215674-65216200	0.0251552931576122	9.32782237600136	0.013	0	1	Plasmablast	Plasmablast	Post-HIV vs Post-ART_1y
chr12-104671060-104672117	0.0251616057203374	1.34229066574438	0.147	0.05	1	Plasmablast	Plasmablast	Post-HIV vs Post-ART_1y
chr18-54094514-54094929	0.0251710066125856	-10.0681833761028	0	0.014	1	Plasmablast	Plasmablast	Post-HIV vs Post-ART_1y
chr5-10562144-10565542	0.0251732001854593	-0.395591556332852	0.251	0.307	1	Plasmablast	Plasmablast	Post-HIV vs Post-ART_1y
chr16-85441030-85441420	0.0251749046653105	-2.64105815076843	0.005	0.036	1	Plasmablast	Plasmablast	Post-HIV vs Post-ART_1y
chr10-125158570-125162044	0.0251778058284768	0.875320832425367	0.117	0.057	1	Plasmablast	Plasmablast	Post-HIV vs Post-ART_1y
chr13-45310732-45311890	0.0251874514623041	1.04676017299537	0.096	0.043	1	Plasmablast	Plasmablast	Post-HIV vs Post-ART_1y
chr5-21831067-21831575	0.0251883305764787	10.264629063668	0.02	0	1	Plasmablast	Plasmablast	Post-HIV vs Post-ART_1y
chr18-23142810-23144224	0.0251906350713815	9.32369666089153	0.015	0	1	Plasmablast	Plasmablast	Post-HIV vs Post-ART_1y
chr1-165850915-165851373	0.0251993426362654	-0.51826896017825	0.053	0.071	1	Plasmablast	Plasmablast	Post-HIV vs Post-ART_1y
chr2-238158436-238159433	0.0252005243451059	1.68351576703855	0.071	0.021	1	Plasmablast	Plasmablast	Post-HIV vs Post-ART_1y
chr2-54535559-54536169	0.0252020655349823	-3.41806620564792	0.005	0.05	1	Plasmablast	Plasmablast	Post-HIV vs Post-ART_1y
chr4-38534540-38535341	0.0252030990781166	9.38981771922794	0.015	0	1	Plasmablast	Plasmablast	Post-HIV vs Post-ART_1y
chr3-105832620-105833015	0.0252056528172943	-2.52766236412614	0.005	0.029	1	Plasmablast	Plasmablast	Post-HIV vs Post-ART_1y
chr12-100573043-100574504	0.0252157443708471	0.442898295093253	0.089	0.064	1	Plasmablast	Plasmablast	Post-HIV vs Post-ART_1y
chr1-175195766-175196017	0.0252162705631842	10.1113045352543	0.023	0	1	Plasmablast	Plasmablast	Post-HIV vs Post-ART_1y
chr9-134293451-134294464	0.0252170554398261	9.58900569635457	0.018	0	1	Plasmablast	Plasmablast	Post-HIV vs Post-ART_1y
chr1-34681517-34681740	0.0252225694565684	10.3369047878112	0.02	0	1	Plasmablast	Plasmablast	Post-HIV vs Post-ART_1y
chr6-27494898-27496036	0.0252260453722632	1.98695995103128	0.033	0.007	1	Plasmablast	Plasmablast	Post-HIV vs Post-ART_1y
chr2-43228389-43228588	0.0252344315087309	-0.988152242233981	0.025	0.05	1	Plasmablast	Plasmablast	Post-HIV vs Post-ART_1y
chr10-21724264-21725780	0.0252409441755337	9.24402845796787	0.018	0	1	Plasmablast	Plasmablast	Post-HIV vs Post-ART_1y
chr6-2853634-2854948	0.0252499722162647	1.4167172833655	0.132	0.043	1	Plasmablast	Plasmablast	Post-HIV vs Post-ART_1y
chr2-237715170-237715871	0.0252630629112989	9.01841244064974	0.013	0	1	Plasmablast	Plasmablast	Post-HIV vs Post-ART_1y
chr19-17183159-17184877	0.0252646690892456	-1.00450175423775	0.069	0.114	1	Plasmablast	Plasmablast	Post-HIV vs Post-ART_1y
chr8-94913953-94914752	0.025271948726945	-1.79787423619935	0.008	0.021	1	Plasmablast	Plasmablast	Post-HIV vs Post-ART_1y
chr1-28235307-28236894	0.0252720612486099	0.520451332860841	0.305	0.2	1	Plasmablast	Plasmablast	Post-HIV vs Post-ART_1y
chr10-102452649-102453274	0.0252780946775431	9.19855912831611	0.02	0	1	Plasmablast	Plasmablast	Post-HIV vs Post-ART_1y
chr14-94110494-94110875	0.0252823885141303	10.2701633798266	0.023	0	1	Plasmablast	Plasmablast	Post-HIV vs Post-ART_1y
chr17-2812045-2812520	0.0252840328125501	8.70744966413554	0.01	0	1	Plasmablast	Plasmablast	Post-HIV vs Post-ART_1y
chr4-1162970-1163681	0.0252910833523021	2.31955553350983	0.036	0.007	1	Plasmablast	Plasmablast	Post-HIV vs Post-ART_1y
chr9-37386863-37387448	0.0252919758684194	10.3504234859095	0.025	0	1	Plasmablast	Plasmablast	Post-HIV vs Post-ART_1y
chr3-73055626-73056668	0.0252994143762864	9.78692772619662	0.023	0	1	Plasmablast	Plasmablast	Post-HIV vs Post-ART_1y
chr9-108478490-108479385	0.0253012314497256	9.03520750894708	0.01	0	1	Plasmablast	Plasmablast	Post-HIV vs Post-ART_1y
chr8-23409844-23411689	0.025305534546591	1.52139733716609	0.089	0.029	1	Plasmablast	Plasmablast	Post-HIV vs Post-ART_1y
chr9-114893091-114894073	0.0253237155586323	9.74628147379724	0.025	0	1	Plasmablast	Plasmablast	Post-HIV vs Post-ART_1y
chrX-43749683-43750735	0.0253244187586585	0.96827686944332	0.03	0.014	1	Plasmablast	Plasmablast	Post-HIV vs Post-ART_1y
chr6-161375044-161375881	0.0253344907120507	9.40952880955851	0.023	0	1	Plasmablast	Plasmablast	Post-HIV vs Post-ART_1y
chr5-142860887-142861307	0.025339220073163	-2.31068669434307	0.003	0.014	1	Plasmablast	Plasmablast	Post-HIV vs Post-ART_1y
chr16-733702-734003	0.0253565921938933	10.3808733617709	0.03	0	1	Plasmablast	Plasmablast	Post-HIV vs Post-ART_1y
chr1-55259913-55260620	0.0253578561733089	1.52248034899843	0.084	0.029	1	Plasmablast	Plasmablast	Post-HIV vs Post-ART_1y
chr6-42217239-42218265	0.0253597696691415	-0.486647117557369	0.206	0.25	1	Plasmablast	Plasmablast	Post-HIV vs Post-ART_1y
chr20-10047436-10047671	0.025388623607638	-2.88636440524338	0.003	0.021	1	Plasmablast	Plasmablast	Post-HIV vs Post-ART_1y
chr6-31462206-31463968	0.0253980677507926	0.603976863207383	0.221	0.143	1	Plasmablast	Plasmablast	Post-HIV vs Post-ART_1y
chr12-57101824-57103050	0.0254167570676072	10.269497577348	0.03	0	1	Plasmablast	Plasmablast	Post-HIV vs Post-ART_1y
chr8-93888172-93888624	0.0254188749009471	9.81780887284099	0.023	0	1	Plasmablast	Plasmablast	Post-HIV vs Post-ART_1y
chr3-128591710-128592380	0.0254202816487973	9.84761380894292	0.028	0	1	Plasmablast	Plasmablast	Post-HIV vs Post-ART_1y
chr4-27048166-27049188	0.0254254462237793	10.3104363160401	0.025	0	1	Plasmablast	Plasmablast	Post-HIV vs Post-ART_1y
chr2-64122308-64122785	0.0254277838097726	10.4750513272192	0.023	0	1	Plasmablast	Plasmablast	Post-HIV vs Post-ART_1y
chr12-80186499-80187163	0.0254321883793163	-2.53643104904123	0.005	0.029	1	Plasmablast	Plasmablast	Post-HIV vs Post-ART_1y
chr6-106607908-106608427	0.0254343747338311	10.3452916826634	0.033	0	1	Plasmablast	Plasmablast	Post-HIV vs Post-ART_1y
chr6-117345998-117346495	0.0254363946884618	10.0497346025487	0.02	0	1	Plasmablast	Plasmablast	Post-HIV vs Post-ART_1y
chr1-201888180-201889473	0.0254396035753319	9.70123308656144	0.028	0	1	Plasmablast	Plasmablast	Post-HIV vs Post-ART_1y
chr11-33063013-33064827	0.0254486597833892	9.16707280520233	0.018	0	1	Plasmablast	Plasmablast	Post-HIV vs Post-ART_1y
chr19-55041363-55042384	0.0254511050898183	8.9801703476357	0.013	0	1	Plasmablast	Plasmablast	Post-HIV vs Post-ART_1y
chr11-105000192-105001160	0.0254545954093142	2.00453207751766	0.061	0.014	1	Plasmablast	Plasmablast	Post-HIV vs Post-ART_1y
chr2-32591492-32592418	0.0254561407100442	10.0594255705447	0.025	0	1	Plasmablast	Plasmablast	Post-HIV vs Post-ART_1y
chr5-135038963-135039756	0.0254584285374501	10.1778496567448	0.025	0	1	Plasmablast	Plasmablast	Post-HIV vs Post-ART_1y
chr10-119149764-119149964	0.0254596048284314	-2.10732570944128	0.005	0.021	1	Plasmablast	Plasmablast	Post-HIV vs Post-ART_1y
chr11-46238787-46239665	0.0254659757081331	0.589238719903179	0.16	0.114	1	Plasmablast	Plasmablast	Post-HIV vs Post-ART_1y
chr12-122457654-122458140	0.0254692529530964	-1.1326899145944	0.069	0.136	1	Plasmablast	Plasmablast	Post-HIV vs Post-ART_1y
chr8-52719905-52720466	0.0254730812098502	9.85046009523336	0.018	0	1	Plasmablast	Plasmablast	Post-HIV vs Post-ART_1y
chr5-119078144-119078370	0.0254747987335001	2.45372444337887	0.041	0.007	1	Plasmablast	Plasmablast	Post-HIV vs Post-ART_1y
chr9-120757066-120757643	0.0254749377382607	9.23149283605461	0.013	0	1	Plasmablast	Plasmablast	Post-HIV vs Post-ART_1y
chr8-123095613-123096621	0.0254755475379271	9.10324379219707	0.015	0	1	Plasmablast	Plasmablast	Post-HIV vs Post-ART_1y
chr16-16143007-16143532	0.0254871032955544	-10.2457772583061	0	0.021	1	Plasmablast	Plasmablast	Post-HIV vs Post-ART_1y
chr3-57951123-57951904	0.0254883649371241	9.04794387083646	0.015	0	1	Plasmablast	Plasmablast	Post-HIV vs Post-ART_1y
chr1-167104777-167106001	0.0255056636440064	9.06386551303075	0.013	0	1	Plasmablast	Plasmablast	Post-HIV vs Post-ART_1y
chr9-99109369-99109846	0.0255080928405883	9.64322339316777	0.023	0	1	Plasmablast	Plasmablast	Post-HIV vs Post-ART_1y
chr16-76163-76466	0.0255150565237069	9.50691578807348	0.015	0	1	Plasmablast	Plasmablast	Post-HIV vs Post-ART_1y
chr4-16237500-16238818	0.0255226265232863	9.026627516553	0.015	0	1	Plasmablast	Plasmablast	Post-HIV vs Post-ART_1y
chr4-6256958-6257910	0.02552414514781	8.57485395816551	0.01	0	1	Plasmablast	Plasmablast	Post-HIV vs Post-ART_1y
chr12-64594906-64595592	0.0255282066187704	8.65863561270561	0.01	0	1	Plasmablast	Plasmablast	Post-HIV vs Post-ART_1y
chr9-97954298-97954889	0.0255400257212297	-0.914193527045737	0.043	0.079	1	Plasmablast	Plasmablast	Post-HIV vs Post-ART_1y
chr18-62554036-62554417	0.0255446843490141	9.43005735082625	0.013	0	1	Plasmablast	Plasmablast	Post-HIV vs Post-ART_1y
chr14-49857336-49857636	0.0255502169939369	-10.2692904840571	0	0.021	1	Plasmablast	Plasmablast	Post-HIV vs Post-ART_1y
chr21-46626200-46627600	0.0255565871602665	9.1537352765512	0.018	0	1	Plasmablast	Plasmablast	Post-HIV vs Post-ART_1y
chr6-42389778-42390988	0.0255593816120151	0.87652957913797	0.079	0.043	1	Plasmablast	Plasmablast	Post-HIV vs Post-ART_1y
chrX-154372593-154372985	0.0255617522299524	2.39053757780822	0.03	0.007	1	Plasmablast	Plasmablast	Post-HIV vs Post-ART_1y
chr3-131526548-131527290	0.0255641114902254	-9.82268366653913	0	0.014	1	Plasmablast	Plasmablast	Post-HIV vs Post-ART_1y
chr16-21116037-21116722	0.0255650165825405	9.18648743052934	0.013	0	1	Plasmablast	Plasmablast	Post-HIV vs Post-ART_1y
chr15-22264876-22265920	0.0255666190192172	10.1219463358834	0.038	0	1	Plasmablast	Plasmablast	Post-HIV vs Post-ART_1y
chr5-172931973-172932767	0.0255769592628648	1.63023323763975	0.094	0.029	1	Plasmablast	Plasmablast	Post-HIV vs Post-ART_1y
chr7-55552341-55553110	0.0255877062827638	9.94338298626439	0.028	0	1	Plasmablast	Plasmablast	Post-HIV vs Post-ART_1y
chr8-133873627-133874409	0.0255880001984298	9.86516192085646	0.018	0	1	Plasmablast	Plasmablast	Post-HIV vs Post-ART_1y
chr3-191372039-191372454	0.0255887534699251	-2.58092308607467	0.005	0.029	1	Plasmablast	Plasmablast	Post-HIV vs Post-ART_1y
chr12-1309322-1310072	0.0256008723833493	9.30988995821746	0.013	0	1	Plasmablast	Plasmablast	Post-HIV vs Post-ART_1y
chr10-124628105-124628663	0.0256125195901865	9.80245288117803	0.02	0	1	Plasmablast	Plasmablast	Post-HIV vs Post-ART_1y
chr13-74129773-74130181	0.0256158470167548	-3.05893644450032	0.008	0.064	1	Plasmablast	Plasmablast	Post-HIV vs Post-ART_1y
chr8-38465364-38467159	0.0256201331459581	2.06027863128911	0.069	0.014	1	Plasmablast	Plasmablast	Post-HIV vs Post-ART_1y
chr11-68271145-68272626	0.0256235815090554	-0.337232296106368	0.472	0.543	1	Plasmablast	Plasmablast	Post-HIV vs Post-ART_1y
chr3-72008224-72009029	0.0256294225515125	9.07557526452599	0.018	0	1	Plasmablast	Plasmablast	Post-HIV vs Post-ART_1y
chr7-24917702-24918333	0.0256330476545329	-0.988417923213271	0.081	0.15	1	Plasmablast	Plasmablast	Post-HIV vs Post-ART_1y
chr6-125802513-125803505	0.0256369311308536	9.66674999310941	0.023	0	1	Plasmablast	Plasmablast	Post-HIV vs Post-ART_1y
chrX-15902700-15903745	0.0256392529654966	10.1006781461217	0.03	0	1	Plasmablast	Plasmablast	Post-HIV vs Post-ART_1y
chr1-86755427-86756173	0.0256420990768101	-0.856564491415253	0.051	0.086	1	Plasmablast	Plasmablast	Post-HIV vs Post-ART_1y
chr3-187678756-187679196	0.0256433899279156	-1.06215359305625	0.02	0.036	1	Plasmablast	Plasmablast	Post-HIV vs Post-ART_1y
chr20-20022371-20022850	0.0256557505975619	-0.682366036231577	0.084	0.129	1	Plasmablast	Plasmablast	Post-HIV vs Post-ART_1y
chr15-38076870-38077110	0.0256653267171614	-1.7877887342629	0.01	0.029	1	Plasmablast	Plasmablast	Post-HIV vs Post-ART_1y
chr2-96664348-96665966	0.0256656382795031	8.97099861151015	0.018	0	1	Plasmablast	Plasmablast	Post-HIV vs Post-ART_1y
chr12-91947334-91947968	0.0256673061357885	9.63722368286674	0.02	0	1	Plasmablast	Plasmablast	Post-HIV vs Post-ART_1y
chrX-154430507-154431720	0.0256714782517278	9.27124425884553	0.018	0	1	Plasmablast	Plasmablast	Post-HIV vs Post-ART_1y
chr17-50558819-50559588	0.0256775244357472	2.33928369965935	0.041	0.007	1	Plasmablast	Plasmablast	Post-HIV vs Post-ART_1y
chr5-72465453-72466252	0.0256786388826907	-2.16562634463155	0.013	0.05	1	Plasmablast	Plasmablast	Post-HIV vs Post-ART_1y
chr17-69070359-69071320	0.0256833783719012	9.32304460024665	0.013	0	1	Plasmablast	Plasmablast	Post-HIV vs Post-ART_1y
chr8-66679533-66680979	0.0256874121707003	1.06551875022837	0.061	0.029	1	Plasmablast	Plasmablast	Post-HIV vs Post-ART_1y
chr10-14604923-14605661	0.0257048033430872	-1.18272556087703	0.041	0.086	1	Plasmablast	Plasmablast	Post-HIV vs Post-ART_1y
chr2-170821918-170822568	0.0257056590952211	10.12718976733	0.028	0	1	Plasmablast	Plasmablast	Post-HIV vs Post-ART_1y
chr7-47504042-47504497	0.0257059914924024	-9.77619665960316	0	0.014	1	Plasmablast	Plasmablast	Post-HIV vs Post-ART_1y
chr14-90777680-90778194	0.0257091239114155	-9.82917984298402	0	0.014	1	Plasmablast	Plasmablast	Post-HIV vs Post-ART_1y
chr16-50354689-50355216	0.0257133019588923	9.97211398064715	0.025	0	1	Plasmablast	Plasmablast	Post-HIV vs Post-ART_1y
chr1-6423290-6424311	0.0257148212285976	1.73972936165398	0.069	0.021	1	Plasmablast	Plasmablast	Post-HIV vs Post-ART_1y
chr10-103458311-103460009	0.0257168841641227	-0.981461871639113	0.038	0.071	1	Plasmablast	Plasmablast	Post-HIV vs Post-ART_1y
chr2-190891163-190892151	0.0257283306130933	1.69710052904075	0.048	0.014	1	Plasmablast	Plasmablast	Post-HIV vs Post-ART_1y
chr17-65060520-65060928	0.0257467112695443	8.76491801169501	0.01	0	1	Plasmablast	Plasmablast	Post-HIV vs Post-ART_1y
chr6-89400661-89401450	0.0257513523337939	9.24403663981191	0.013	0	1	Plasmablast	Plasmablast	Post-HIV vs Post-ART_1y
chr2-159795659-159796597	0.0257587585060753	9.58291498312274	0.023	0	1	Plasmablast	Plasmablast	Post-HIV vs Post-ART_1y
chr10-113300101-113301191	0.0257595863243398	9.44013981772354	0.02	0	1	Plasmablast	Plasmablast	Post-HIV vs Post-ART_1y
chr12-57109998-57112631	0.0257606685226165	0.361698812344773	0.421	0.321	1	Plasmablast	Plasmablast	Post-HIV vs Post-ART_1y
chr1-236868722-236869189	0.0257702420090028	-1.32847534433515	0.02	0.043	1	Plasmablast	Plasmablast	Post-HIV vs Post-ART_1y
chr12-89762252-89762920	0.0257730378817149	2.41204839108838	0.038	0.007	1	Plasmablast	Plasmablast	Post-HIV vs Post-ART_1y
chr6-90319997-90320592	0.0257761128421453	9.245092540976	0.01	0	1	Plasmablast	Plasmablast	Post-HIV vs Post-ART_1y
chr6-32153392-32154981	0.0257767059332824	0.723127974757998	0.206	0.129	1	Plasmablast	Plasmablast	Post-HIV vs Post-ART_1y
chr1-158808927-158810598	0.0257922684862597	1.56454616371058	0.03	0.007	1	Plasmablast	Plasmablast	Post-HIV vs Post-ART_1y
chr11-104836592-104837143	0.025797929263901	9.34452940253891	0.018	0	1	Plasmablast	Plasmablast	Post-HIV vs Post-ART_1y
chr1-2150476-2152173	0.0258037419933885	9.0812458389055	0.018	0	1	Plasmablast	Plasmablast	Post-HIV vs Post-ART_1y
chr5-145688957-145689808	0.0258094647871483	-1.97753630657489	0.008	0.036	1	Plasmablast	Plasmablast	Post-HIV vs Post-ART_1y
chr19-38683398-38684736	0.0258130951625557	1.29326373656175	0.114	0.05	1	Plasmablast	Plasmablast	Post-HIV vs Post-ART_1y
chr12-124756070-124757133	0.0258165428995465	8.85457728167905	0.015	0	1	Plasmablast	Plasmablast	Post-HIV vs Post-ART_1y
chr18-79245173-79246012	0.0258207445079283	-1.32782730838293	0.043	0.1	1	Plasmablast	Plasmablast	Post-HIV vs Post-ART_1y
chr11-62497017-62497755	0.025830293582119	9.77224029929197	0.028	0	1	Plasmablast	Plasmablast	Post-HIV vs Post-ART_1y
chr10-124037443-124038236	0.0258324775280862	9.93775411836199	0.025	0	1	Plasmablast	Plasmablast	Post-HIV vs Post-ART_1y
chr2-24791101-24791338	0.0258372016458737	10.699570627258	0.033	0	1	Plasmablast	Plasmablast	Post-HIV vs Post-ART_1y
chr2-215680699-215681611	0.0258437736016313	8.88113963974764	0.015	0	1	Plasmablast	Plasmablast	Post-HIV vs Post-ART_1y
chr9-126525283-126526310	0.0258440302483902	9.58109224955179	0.018	0	1	Plasmablast	Plasmablast	Post-HIV vs Post-ART_1y
chr21-14733864-14734551	0.0258476238835069	9.51344342881982	0.018	0	1	Plasmablast	Plasmablast	Post-HIV vs Post-ART_1y
chr15-94321991-94322520	0.0258478813765635	9.51604535061122	0.015	0	1	Plasmablast	Plasmablast	Post-HIV vs Post-ART_1y
chr17-35530676-35531478	0.0258619387215829	9.853283653908	0.025	0	1	Plasmablast	Plasmablast	Post-HIV vs Post-ART_1y
chr9-133437835-133438069	0.025865984942062	-3.48496678686882	0.003	0.029	1	Plasmablast	Plasmablast	Post-HIV vs Post-ART_1y
chr17-78664982-78666825	0.0258857037637532	1.95743708993807	0.033	0.007	1	Plasmablast	Plasmablast	Post-HIV vs Post-ART_1y
chr6-30784912-30785426	0.0258869561548553	9.21094705465839	0.018	0	1	Plasmablast	Plasmablast	Post-HIV vs Post-ART_1y
chrX-19540-20658	0.0258893505312129	-0.474789127007234	0.023	0.029	1	Plasmablast	Plasmablast	Post-HIV vs Post-ART_1y
chr19-12784580-12785444	0.0258946613599586	2.13409630494554	0.058	0.014	1	Plasmablast	Plasmablast	Post-HIV vs Post-ART_1y
chr3-71841695-71842738	0.0258956008976516	9.55847561394824	0.018	0	1	Plasmablast	Plasmablast	Post-HIV vs Post-ART_1y
chr3-161034730-161036341	0.0258969806030058	9.05630431053253	0.02	0	1	Plasmablast	Plasmablast	Post-HIV vs Post-ART_1y
chr1-93186435-93187013	0.0259032567974347	-1.46983019792307	0.008	0.021	1	Plasmablast	Plasmablast	Post-HIV vs Post-ART_1y
chr20-53926010-53927024	0.0259072758687572	0.852176883405875	0.119	0.057	1	Plasmablast	Plasmablast	Post-HIV vs Post-ART_1y
chr12-131454603-131455032	0.0259089871734985	-1.33559882250063	0.018	0.043	1	Plasmablast	Plasmablast	Post-HIV vs Post-ART_1y
chr2-121075118-121075513	0.0259121047217722	10.4577591198601	0.025	0	1	Plasmablast	Plasmablast	Post-HIV vs Post-ART_1y
chr16-85729681-85730456	0.0259247695654418	9.49188515258753	0.02	0	1	Plasmablast	Plasmablast	Post-HIV vs Post-ART_1y
chr20-49037535-49038750	0.0259247756410482	9.67700468031698	0.023	0	1	Plasmablast	Plasmablast	Post-HIV vs Post-ART_1y
chr18-21163029-21165049	0.0259291220598858	8.26149374122716	0.013	0	1	Plasmablast	Plasmablast	Post-HIV vs Post-ART_1y
chr5-60535239-60535459	0.0259304192412741	-9.91497631737635	0	0.014	1	Plasmablast	Plasmablast	Post-HIV vs Post-ART_1y
chr22-29938040-29938716	0.0259345418426774	10.1519513430174	0.02	0	1	Plasmablast	Plasmablast	Post-HIV vs Post-ART_1y
chr10-78756278-78757395	0.025935655150484	1.86349051679908	0.03	0.007	1	Plasmablast	Plasmablast	Post-HIV vs Post-ART_1y
chr13-76884208-76884436	0.0259416239284497	-1.80113174267784	0.01	0.036	1	Plasmablast	Plasmablast	Post-HIV vs Post-ART_1y
chr1-192520136-192520446	0.0259428789837711	9.53534039472131	0.015	0	1	Plasmablast	Plasmablast	Post-HIV vs Post-ART_1y
chr7-2869954-2871111	0.0259517172886202	2.56969305935334	0.046	0.007	1	Plasmablast	Plasmablast	Post-HIV vs Post-ART_1y
chr1-161933755-161934530	0.0259613819578575	9.47058064257668	0.015	0	1	Plasmablast	Plasmablast	Post-HIV vs Post-ART_1y
chr14-22471532-22471839	0.0259615920226558	-2.46930425441884	0.008	0.043	1	Plasmablast	Plasmablast	Post-HIV vs Post-ART_1y
chr3-177344934-177346269	0.0259663531223966	2.69287063657965	0.043	0.007	1	Plasmablast	Plasmablast	Post-HIV vs Post-ART_1y
chr1-37513635-37515333	0.0259744265707106	0.425344068684545	0.335	0.243	1	Plasmablast	Plasmablast	Post-HIV vs Post-ART_1y
chr2-218820092-218820781	0.0259831803817942	8.84697051829806	0.013	0	1	Plasmablast	Plasmablast	Post-HIV vs Post-ART_1y
chr20-47740092-47741387	0.0259851615937638	2.41771384425211	0.033	0.007	1	Plasmablast	Plasmablast	Post-HIV vs Post-ART_1y
chr18-26225379-26225633	0.0259905105319245	9.68078539937939	0.015	0	1	Plasmablast	Plasmablast	Post-HIV vs Post-ART_1y
chr19-18090632-18091578	0.025995986386244	1.70032927738525	0.086	0.029	1	Plasmablast	Plasmablast	Post-HIV vs Post-ART_1y
chr6-14720593-14721610	0.0259972971350422	8.61495348550492	0.013	0	1	Plasmablast	Plasmablast	Post-HIV vs Post-ART_1y
chr11-119440361-119441548	0.0259978881426489	9.68569305844531	0.023	0	1	Plasmablast	Plasmablast	Post-HIV vs Post-ART_1y
chr8-30076033-30077282	0.0260013993215865	9.24364998576307	0.02	0	1	Plasmablast	Plasmablast	Post-HIV vs Post-ART_1y
chr10-116946769-116948763	0.0260043402082444	8.6433830127945	0.015	0	1	Plasmablast	Plasmablast	Post-HIV vs Post-ART_1y
chr1-46699391-46700141	0.0260155187399154	9.03345123691748	0.013	0	1	Plasmablast	Plasmablast	Post-HIV vs Post-ART_1y
chr19-18476042-18476358	0.0260239913334807	10.1765826831746	0.025	0	1	Plasmablast	Plasmablast	Post-HIV vs Post-ART_1y
chr3-194794523-194794770	0.0260243829688907	9.60196364385315	0.013	0	1	Plasmablast	Plasmablast	Post-HIV vs Post-ART_1y
chr14-102076713-102077638	0.0260249268481134	10.0427582755918	0.023	0	1	Plasmablast	Plasmablast	Post-HIV vs Post-ART_1y
chr22-22903383-22903965	0.0260285422379036	9.49003675452051	0.013	0	1	Plasmablast	Plasmablast	Post-HIV vs Post-ART_1y
chr7-93115776-93116190	0.0260380590577833	10.0790001301599	0.023	0	1	Plasmablast	Plasmablast	Post-HIV vs Post-ART_1y
chr14-90969285-90970459	0.0260400343356994	9.50687841611959	0.015	0	1	Plasmablast	Plasmablast	Post-HIV vs Post-ART_1y
chr3-55623850-55624712	0.0260477946345159	9.00930317698161	0.015	0	1	Plasmablast	Plasmablast	Post-HIV vs Post-ART_1y
chr5-136031000-136031628	0.0260546399358179	-1.40467729288819	0.013	0.029	1	Plasmablast	Plasmablast	Post-HIV vs Post-ART_1y
chr4-129326681-129328576	0.0260570911680647	2.0941321027495	0.03	0.007	1	Plasmablast	Plasmablast	Post-HIV vs Post-ART_1y
chr14-65074385-65075115	0.02607024997267	-3.09328826135665	0.003	0.021	1	Plasmablast	Plasmablast	Post-HIV vs Post-ART_1y
chr2-87515042-87515535	0.0260751989408624	10.4619229324192	0.028	0	1	Plasmablast	Plasmablast	Post-HIV vs Post-ART_1y
chrX-153911005-153911333	0.0260810625240738	9.75746144457047	0.018	0	1	Plasmablast	Plasmablast	Post-HIV vs Post-ART_1y
chr22-38842944-38844476	0.026089528551787	0.791901570933483	0.109	0.064	1	Plasmablast	Plasmablast	Post-HIV vs Post-ART_1y
chr8-125527376-125528253	0.0261126361647532	9.69610836207431	0.023	0	1	Plasmablast	Plasmablast	Post-HIV vs Post-ART_1y
chr16-30368257-30369482	0.0261302349445935	1.68991063643216	0.079	0.021	1	Plasmablast	Plasmablast	Post-HIV vs Post-ART_1y
chr1-15885381-15887053	0.0261392559542396	2.1446527050168	0.091	0.021	1	Plasmablast	Plasmablast	Post-HIV vs Post-ART_1y
chr15-63858554-63859243	0.0261441873234302	-10.076240857583	0	0.021	1	Plasmablast	Plasmablast	Post-HIV vs Post-ART_1y
chr2-230636647-230637207	0.026155117605061	10.2600395709899	0.023	0	1	Plasmablast	Plasmablast	Post-HIV vs Post-ART_1y
chr17-40818172-40819292	0.0261690118945746	-0.469140906690515	0.175	0.214	1	Plasmablast	Plasmablast	Post-HIV vs Post-ART_1y
chr10-103691761-103693829	0.026171883658684	-0.148496996745069	0.226	0.221	1	Plasmablast	Plasmablast	Post-HIV vs Post-ART_1y
chr7-148501589-148502093	0.0261785072118475	-0.50986273071766	0.048	0.064	1	Plasmablast	Plasmablast	Post-HIV vs Post-ART_1y
chr4-8205186-8206447	0.026179758759567	2.61192764743341	0.036	0.007	1	Plasmablast	Plasmablast	Post-HIV vs Post-ART_1y
chr7-35691510-35692291	0.0261797696757639	1.18560782425724	0.124	0.05	1	Plasmablast	Plasmablast	Post-HIV vs Post-ART_1y
chr15-58064971-58066632	0.0261809575352933	1.84332276746285	0.061	0.014	1	Plasmablast	Plasmablast	Post-HIV vs Post-ART_1y
chr6-150004166-150005712	0.02618380549746	-0.601422873219718	0.234	0.307	1	Plasmablast	Plasmablast	Post-HIV vs Post-ART_1y
chr3-171165419-171166001	0.0262103900652899	2.29614178785352	0.033	0.007	1	Plasmablast	Plasmablast	Post-HIV vs Post-ART_1y
chr13-41456657-41459061	0.0262149225386049	0.528192426771623	0.376	0.243	1	Plasmablast	Plasmablast	Post-HIV vs Post-ART_1y
chr5-115295699-115297041	0.0262178111668343	-0.4697534858608	0.198	0.243	1	Plasmablast	Plasmablast	Post-HIV vs Post-ART_1y
chr5-62587721-62588053	0.0262222451561392	-3.89655013555854	0.003	0.029	1	Plasmablast	Plasmablast	Post-HIV vs Post-ART_1y
chr19-694544-695689	0.0262377275195319	10.1529362325287	0.028	0	1	Plasmablast	Plasmablast	Post-HIV vs Post-ART_1y
chr18-57748115-57749311	0.0262415596447022	10.0424227049042	0.025	0	1	Plasmablast	Plasmablast	Post-HIV vs Post-ART_1y
chr16-87435392-87437112	0.0262495452069371	-3.31633692240676	0.003	0.021	1	Plasmablast	Plasmablast	Post-HIV vs Post-ART_1y
chr8-129535392-129536743	0.0262497495885489	8.63018434723506	0.013	0	1	Plasmablast	Plasmablast	Post-HIV vs Post-ART_1y
chr8-10927694-10928942	0.0262513491918002	-0.767669756501684	0.076	0.121	1	Plasmablast	Plasmablast	Post-HIV vs Post-ART_1y
chrX-56728740-56729640	0.0262628090199298	10.6148640430208	0.046	0	1	Plasmablast	Plasmablast	Post-HIV vs Post-ART_1y
chr11-2932860-2933770	0.0262665559275818	1.31873765746607	0.091	0.036	1	Plasmablast	Plasmablast	Post-HIV vs Post-ART_1y
chr5-167784939-167786249	0.0262699065895014	8.47883945486841	0.013	0	1	Plasmablast	Plasmablast	Post-HIV vs Post-ART_1y
chr17-29074331-29074969	0.0262702538837415	9.71204934338053	0.018	0	1	Plasmablast	Plasmablast	Post-HIV vs Post-ART_1y
chr22-24506810-24507310	0.0262747639799394	9.79660306818541	0.023	0	1	Plasmablast	Plasmablast	Post-HIV vs Post-ART_1y
chr11-61254142-61254775	0.0262808914459573	2.74956167596068	0.051	0.007	1	Plasmablast	Plasmablast	Post-HIV vs Post-ART_1y
chr17-1467834-1468662	0.0262825981967169	8.74604888043238	0.013	0	1	Plasmablast	Plasmablast	Post-HIV vs Post-ART_1y
chr16-75265197-75266463	0.0262842298892341	-0.569595885759699	0.061	0.086	1	Plasmablast	Plasmablast	Post-HIV vs Post-ART_1y
chr12-106138247-106140198	0.0262857562105895	1.38026786063796	0.079	0.029	1	Plasmablast	Plasmablast	Post-HIV vs Post-ART_1y
chr7-2734094-2735504	0.0262879873797204	1.9805258395623	0.036	0.007	1	Plasmablast	Plasmablast	Post-HIV vs Post-ART_1y
chr1-168503462-168504774	0.0262937946802765	9.11283339976203	0.02	0	1	Plasmablast	Plasmablast	Post-HIV vs Post-ART_1y
chr4-833270-834165	0.0263083925030352	-1.58317517022704	0.008	0.021	1	Plasmablast	Plasmablast	Post-HIV vs Post-ART_1y
chr12-48296316-48297300	0.0263243465799915	9.39041395553163	0.015	0	1	Plasmablast	Plasmablast	Post-HIV vs Post-ART_1y
chr22-36853129-36853845	0.026331933242425	0.999872837113209	0.117	0.057	1	Plasmablast	Plasmablast	Post-HIV vs Post-ART_1y
chr20-5503928-5504789	0.0263387701282052	-1.91797503270583	0.013	0.043	1	Plasmablast	Plasmablast	Post-HIV vs Post-ART_1y
chr14-102868948-102869606	0.0263496612181824	9.76026926141396	0.018	0	1	Plasmablast	Plasmablast	Post-HIV vs Post-ART_1y
chr4-75046143-75046579	0.026356387997809	-10.4762592242625	0	0.021	1	Plasmablast	Plasmablast	Post-HIV vs Post-ART_1y
chr6-7728093-7728729	0.0263616002991237	2.09604984877132	0.096	0.021	1	Plasmablast	Plasmablast	Post-HIV vs Post-ART_1y
chr17-3514458-3515545	0.0263673711254437	9.44552646452119	0.018	0	1	Plasmablast	Plasmablast	Post-HIV vs Post-ART_1y
chr2-201270390-201270590	0.0263740348502799	10.0142397467141	0.02	0	1	Plasmablast	Plasmablast	Post-HIV vs Post-ART_1y
chr19-35909014-35909866	0.026382864993636	2.034565898085	0.053	0.014	1	Plasmablast	Plasmablast	Post-HIV vs Post-ART_1y
chr6-42166159-42167135	0.0263898222230746	1.25300804895195	0.061	0.021	1	Plasmablast	Plasmablast	Post-HIV vs Post-ART_1y
chr6-215397-216129	0.0263974592722688	10.2897987915897	0.036	0	1	Plasmablast	Plasmablast	Post-HIV vs Post-ART_1y
chr10-22002270-22004219	0.0264065935072578	-0.280750148690242	0.378	0.407	1	Plasmablast	Plasmablast	Post-HIV vs Post-ART_1y
chr1-220776583-220777062	0.0264069241897339	-2.23639062306318	0.013	0.057	1	Plasmablast	Plasmablast	Post-HIV vs Post-ART_1y
chr4-129095831-129096465	0.0264116376838733	0.65531125082201	0.137	0.086	1	Plasmablast	Plasmablast	Post-HIV vs Post-ART_1y
chr19-6233376-6234569	0.0264156095032532	-2.97135055278152	0.003	0.021	1	Plasmablast	Plasmablast	Post-HIV vs Post-ART_1y
chr7-76397164-76398005	0.0264248326185066	1.23625979864534	0.142	0.057	1	Plasmablast	Plasmablast	Post-HIV vs Post-ART_1y
chr3-196055229-196056379	0.0264262854170158	2.24519892079046	0.03	0.007	1	Plasmablast	Plasmablast	Post-HIV vs Post-ART_1y
chr16-23506559-23506975	0.0264263902287512	-1.21746939606098	0.015	0.029	1	Plasmablast	Plasmablast	Post-HIV vs Post-ART_1y
chr6-44064162-44064980	0.0264288541291122	2.34448322357714	0.036	0.007	1	Plasmablast	Plasmablast	Post-HIV vs Post-ART_1y
chr3-61637313-61637850	0.0264373565047929	-0.842830364836702	0.043	0.079	1	Plasmablast	Plasmablast	Post-HIV vs Post-ART_1y
chr5-179916953-179917658	0.0264399646342052	-1.71379622110131	0.005	0.014	1	Plasmablast	Plasmablast	Post-HIV vs Post-ART_1y
chr19-17079666-17080412	0.0264434205429504	-0.661630315388713	0.175	0.264	1	Plasmablast	Plasmablast	Post-HIV vs Post-ART_1y
chr14-105414428-105415373	0.0264517081310507	0.976813319565351	0.147	0.071	1	Plasmablast	Plasmablast	Post-HIV vs Post-ART_1y
chr12-76588483-76589443	0.0264593124362146	2.16501895123395	0.028	0.007	1	Plasmablast	Plasmablast	Post-HIV vs Post-ART_1y
chr19-32458587-32459020	0.0264602766285133	-1.28331305469302	0.025	0.057	1	Plasmablast	Plasmablast	Post-HIV vs Post-ART_1y
chr13-42594597-42595299	0.026467682376117	-2.68998002349081	0.005	0.029	1	Plasmablast	Plasmablast	Post-HIV vs Post-ART_1y
chr2-104412456-104412675	0.0264681860003372	-1.63894449105846	0.005	0.014	1	Plasmablast	Plasmablast	Post-HIV vs Post-ART_1y
chr2-177251336-177252428	0.0264682087972437	1.15870946959866	0.043	0.021	1	Plasmablast	Plasmablast	Post-HIV vs Post-ART_1y
chr8-132958592-132959003	0.0264835688118095	-0.522447859568133	0.058	0.079	1	Plasmablast	Plasmablast	Post-HIV vs Post-ART_1y
chr10-122703875-122704154	0.0264894977043196	9.71893278608588	0.013	0	1	Plasmablast	Plasmablast	Post-HIV vs Post-ART_1y
chr3-133674014-133674784	0.0264926941563264	9.3763211595406	0.013	0	1	Plasmablast	Plasmablast	Post-HIV vs Post-ART_1y
chr2-20015320-20015821	0.0264928248292386	-0.751755159550088	0.013	0.021	1	Plasmablast	Plasmablast	Post-HIV vs Post-ART_1y
chr19-39502552-39503165	0.0265143694237216	-0.566351259174719	0.117	0.157	1	Plasmablast	Plasmablast	Post-HIV vs Post-ART_1y
chr17-82021163-82021461	0.0265244037872056	-1.44654655866034	0.02	0.05	1	Plasmablast	Plasmablast	Post-HIV vs Post-ART_1y
chr3-186059944-186060646	0.0265259658678572	-2.17697445890023	0.01	0.043	1	Plasmablast	Plasmablast	Post-HIV vs Post-ART_1y
chr18-46155448-46156944	0.0265280036500497	9.22351846006929	0.015	0	1	Plasmablast	Plasmablast	Post-HIV vs Post-ART_1y
chr2-190180131-190181257	0.0265306529690376	-0.572026061092741	0.203	0.271	1	Plasmablast	Plasmablast	Post-HIV vs Post-ART_1y
chr9-107674541-107676414	0.026537202679018	9.02054119657209	0.018	0	1	Plasmablast	Plasmablast	Post-HIV vs Post-ART_1y
chr3-19930716-19932209	0.0265471852311374	9.13311967991599	0.018	0	1	Plasmablast	Plasmablast	Post-HIV vs Post-ART_1y
chr17-77444582-77446432	0.0265481653741701	0.663523469172991	0.261	0.171	1	Plasmablast	Plasmablast	Post-HIV vs Post-ART_1y
chrX-47581838-47582620	0.0265503233187852	1.83074496874933	0.051	0.014	1	Plasmablast	Plasmablast	Post-HIV vs Post-ART_1y
chr12-29241429-29243391	0.0265518045258328	0.983779654626405	0.051	0.029	1	Plasmablast	Plasmablast	Post-HIV vs Post-ART_1y
chr17-16406785-16407722	0.0265586932828884	9.67410942851017	0.02	0	1	Plasmablast	Plasmablast	Post-HIV vs Post-ART_1y
chr11-69052690-69052994	0.0265650800726119	10.4737717295056	0.03	0	1	Plasmablast	Plasmablast	Post-HIV vs Post-ART_1y
chr3-105504821-105505536	0.0265654328650658	-9.53974760323323	0	0.014	1	Plasmablast	Plasmablast	Post-HIV vs Post-ART_1y
chr10-103498904-103499249	0.0265787585188029	-1.0883334515917	0.038	0.079	1	Plasmablast	Plasmablast	Post-HIV vs Post-ART_1y
chr7-150586061-150587227	0.0265903310322801	9.21843563137491	0.02	0	1	Plasmablast	Plasmablast	Post-HIV vs Post-ART_1y
chr17-42322433-42323289	0.0265943650408242	-0.575926891935587	0.107	0.129	1	Plasmablast	Plasmablast	Post-HIV vs Post-ART_1y
chr3-16904566-16905369	0.0265966056856347	9.62746721561279	0.02	0	1	Plasmablast	Plasmablast	Post-HIV vs Post-ART_1y
chr18-35616249-35617423	0.0265997620005377	0.973595874079744	0.112	0.057	1	Plasmablast	Plasmablast	Post-HIV vs Post-ART_1y
chr6-110043603-110043921	0.026601694645935	10.8788510235872	0.033	0	1	Plasmablast	Plasmablast	Post-HIV vs Post-ART_1y
chr19-50430708-50432500	0.0266267473055858	0.397073327104831	0.297	0.221	1	Plasmablast	Plasmablast	Post-HIV vs Post-ART_1y
chr5-175694478-175694925	0.0266306600085411	9.27049178618355	0.015	0	1	Plasmablast	Plasmablast	Post-HIV vs Post-ART_1y
chr1-155485350-155486360	0.0266342337097742	10.2578224888815	0.03	0	1	Plasmablast	Plasmablast	Post-HIV vs Post-ART_1y
chr4-112031618-112032020	0.0266344011190495	-0.860065317185736	0.015	0.029	1	Plasmablast	Plasmablast	Post-HIV vs Post-ART_1y
chr16-50702712-50703141	0.0266424171670472	9.42063561301497	0.015	0	1	Plasmablast	Plasmablast	Post-HIV vs Post-ART_1y
chr1-113904053-113905785	0.0266431235005277	-0.306877084310871	0.434	0.5	1	Plasmablast	Plasmablast	Post-HIV vs Post-ART_1y
chr17-72931107-72931436	0.026647103760993	-2.69665856098437	0.005	0.029	1	Plasmablast	Plasmablast	Post-HIV vs Post-ART_1y
chr2-136022451-136023088	0.0266500764856304	8.48794820082487	0.01	0	1	Plasmablast	Plasmablast	Post-HIV vs Post-ART_1y
chr10-5683932-5685807	0.0266514855097426	-0.275582163675768	0.365	0.4	1	Plasmablast	Plasmablast	Post-HIV vs Post-ART_1y
chr20-32063607-32064153	0.0266525561606359	9.01643664025211	0.015	0	1	Plasmablast	Plasmablast	Post-HIV vs Post-ART_1y
chr21-43352483-43353342	0.0266545947924387	0.920208480669192	0.256	0.129	1	Plasmablast	Plasmablast	Post-HIV vs Post-ART_1y
chr13-31168649-31168876	0.0266578527786667	9.45149486902546	0.01	0	1	Plasmablast	Plasmablast	Post-HIV vs Post-ART_1y
chr3-15953882-15954145	0.0266665531724853	-10.3820290059825	0	0.021	1	Plasmablast	Plasmablast	Post-HIV vs Post-ART_1y
chr16-86563372-86564190	0.0266726770507998	-0.420705561784197	0.147	0.171	1	Plasmablast	Plasmablast	Post-HIV vs Post-ART_1y
chr9-34132586-34133303	0.0266757529585085	-1.57733015817569	0.008	0.021	1	Plasmablast	Plasmablast	Post-HIV vs Post-ART_1y
chr1-201715473-201716412	0.0266781713040903	9.12554465354354	0.02	0	1	Plasmablast	Plasmablast	Post-HIV vs Post-ART_1y
chr6-161355495-161357199	0.0266799822169903	1.80375679942185	0.043	0.014	1	Plasmablast	Plasmablast	Post-HIV vs Post-ART_1y
chr9-111988443-111988861	0.026684792570746	9.69254997318914	0.013	0	1	Plasmablast	Plasmablast	Post-HIV vs Post-ART_1y
chr11-108733182-108733978	0.0266925650483616	9.69094997361635	0.023	0	1	Plasmablast	Plasmablast	Post-HIV vs Post-ART_1y
chr18-70491767-70492050	0.0267015114338713	9.64648038790891	0.018	0	1	Plasmablast	Plasmablast	Post-HIV vs Post-ART_1y
chr1-35344985-35346224	0.0267062932676827	9.90710526009487	0.025	0	1	Plasmablast	Plasmablast	Post-HIV vs Post-ART_1y
chr9-37515023-37515222	0.0267170528120525	10.0782191627365	0.018	0	1	Plasmablast	Plasmablast	Post-HIV vs Post-ART_1y
chr16-89359357-89359623	0.0267186582675914	10.4323812292372	0.03	0	1	Plasmablast	Plasmablast	Post-HIV vs Post-ART_1y
chr5-57650143-57650615	0.0267292658508772	-2.05769791895733	0.01	0.043	1	Plasmablast	Plasmablast	Post-HIV vs Post-ART_1y
chr1-198054032-198054827	0.0267354712711594	-9.74769463270653	0	0.014	1	Plasmablast	Plasmablast	Post-HIV vs Post-ART_1y
chr22-17759832-17760862	0.0267370661073477	8.98697598557576	0.015	0	1	Plasmablast	Plasmablast	Post-HIV vs Post-ART_1y
chr16-10868273-10869006	0.0267455715969727	0.793417779532695	0.114	0.064	1	Plasmablast	Plasmablast	Post-HIV vs Post-ART_1y
chr16-19190164-19191122	0.0267466937626518	9.03934193411961	0.013	0	1	Plasmablast	Plasmablast	Post-HIV vs Post-ART_1y
chr4-76089362-76090666	0.0267471005844028	2.60936828834892	0.048	0.007	1	Plasmablast	Plasmablast	Post-HIV vs Post-ART_1y
chr17-57537558-57537883	0.026748653340624	-2.05954787862008	0.005	0.021	1	Plasmablast	Plasmablast	Post-HIV vs Post-ART_1y
chr14-68732849-68733516	0.0267494484516097	9.03772250196239	0.015	0	1	Plasmablast	Plasmablast	Post-HIV vs Post-ART_1y
chr7-32727732-32729146	0.0267606013220744	-0.415800718103511	0.089	0.114	1	Plasmablast	Plasmablast	Post-HIV vs Post-ART_1y
chr2-176935479-176936070	0.0267754416001969	-1.46839788287301	0.023	0.057	1	Plasmablast	Plasmablast	Post-HIV vs Post-ART_1y
chr17-35804516-35805094	0.0267811845675439	-0.599127450120158	0.084	0.121	1	Plasmablast	Plasmablast	Post-HIV vs Post-ART_1y
chr18-75249387-75250527	0.0267813101844198	9.63374221965867	0.023	0	1	Plasmablast	Plasmablast	Post-HIV vs Post-ART_1y
chr7-50284156-50284697	0.0267824891189336	-2.36608261836401	0.005	0.029	1	Plasmablast	Plasmablast	Post-HIV vs Post-ART_1y
chr6-100472803-100473047	0.0267965497278887	-2.10903460202422	0.008	0.029	1	Plasmablast	Plasmablast	Post-HIV vs Post-ART_1y
chr15-38537977-38539243	0.0268150560105869	9.42531941257534	0.018	0	1	Plasmablast	Plasmablast	Post-HIV vs Post-ART_1y
chr13-113426552-113426798	0.0268235085654362	-2.22391765664103	0.013	0.057	1	Plasmablast	Plasmablast	Post-HIV vs Post-ART_1y
chr11-72743599-72744654	0.0268285380499732	1.57035452225252	0.069	0.021	1	Plasmablast	Plasmablast	Post-HIV vs Post-ART_1y
chrX-96453159-96453517	0.0268290960667808	-10.018833083953	0	0.014	1	Plasmablast	Plasmablast	Post-HIV vs Post-ART_1y
chr19-19732258-19733749	0.0268359397160806	-0.49980021949066	0.203	0.264	1	Plasmablast	Plasmablast	Post-HIV vs Post-ART_1y
chr17-10012984-10014214	0.0268360707033492	2.31864194921072	0.076	0.014	1	Plasmablast	Plasmablast	Post-HIV vs Post-ART_1y
chr12-100127732-100128814	0.0268400931153099	9.31996069419973	0.015	0	1	Plasmablast	Plasmablast	Post-HIV vs Post-ART_1y
chr1-151340162-151341618	0.0268465878316053	-0.831749792562282	0.056	0.086	1	Plasmablast	Plasmablast	Post-HIV vs Post-ART_1y
chr1-154720648-154722073	0.0268581243280969	9.49829375557625	0.02	0	1	Plasmablast	Plasmablast	Post-HIV vs Post-ART_1y
chr11-117973268-117973984	0.0268609268611643	9.13943890855301	0.015	0	1	Plasmablast	Plasmablast	Post-HIV vs Post-ART_1y
chr1-167473657-167474737	0.0268644388141676	9.27202776660113	0.02	0	1	Plasmablast	Plasmablast	Post-HIV vs Post-ART_1y
chr7-101165111-101165856	0.0268723060832709	0.478067512527546	0.244	0.157	1	Plasmablast	Plasmablast	Post-HIV vs Post-ART_1y
chr3-41581531-41582087	0.0268743434357745	-0.821391275182608	0.018	0.029	1	Plasmablast	Plasmablast	Post-HIV vs Post-ART_1y
chr2-33528223-33528725	0.0268764963954006	2.41196030281914	0.036	0.007	1	Plasmablast	Plasmablast	Post-HIV vs Post-ART_1y
chr1-18912803-18913438	0.0268867583546052	1.74794352094628	0.069	0.021	1	Plasmablast	Plasmablast	Post-HIV vs Post-ART_1y
chr7-50356247-50357189	0.0268947676209316	1.41988875352331	0.033	0.014	1	Plasmablast	Plasmablast	Post-HIV vs Post-ART_1y
chr6-107027482-107028911	0.0268958080212644	0.424968325246614	0.299	0.214	1	Plasmablast	Plasmablast	Post-HIV vs Post-ART_1y
chr19-49432298-49432577	0.0268995093698765	2.44409284202466	0.038	0.007	1	Plasmablast	Plasmablast	Post-HIV vs Post-ART_1y
chr3-40178812-40179290	0.0269080559801026	-1.35694446366388	0.01	0.021	1	Plasmablast	Plasmablast	Post-HIV vs Post-ART_1y
chr16-609916-611415	0.0269121013804237	-1.35799375929032	0.02	0.05	1	Plasmablast	Plasmablast	Post-HIV vs Post-ART_1y
chr12-32252251-32253045	0.02691701199128	-1.47367959806618	0.023	0.057	1	Plasmablast	Plasmablast	Post-HIV vs Post-ART_1y
chr1-149792509-149793498	0.0269212630694499	0.803292062274648	0.165	0.093	1	Plasmablast	Plasmablast	Post-HIV vs Post-ART_1y
chr19-12785751-12786577	0.0269300417956984	1.67374452847625	0.063	0.021	1	Plasmablast	Plasmablast	Post-HIV vs Post-ART_1y
chr10-71790620-71791156	0.0269338014626337	-3.19512590821938	0.005	0.043	1	Plasmablast	Plasmablast	Post-HIV vs Post-ART_1y
chr7-50166909-50167941	0.0269483868472635	9.54725225606679	0.018	0	1	Plasmablast	Plasmablast	Post-HIV vs Post-ART_1y
chr18-78625547-78626247	0.0269694289527661	-9.64896423501915	0	0.014	1	Plasmablast	Plasmablast	Post-HIV vs Post-ART_1y
chr8-58172335-58173410	0.0269704493839136	8.62470325698478	0.015	0	1	Plasmablast	Plasmablast	Post-HIV vs Post-ART_1y
chr8-53881465-53881911	0.0269707241899532	10.3935341838777	0.028	0	1	Plasmablast	Plasmablast	Post-HIV vs Post-ART_1y
chr19-37978048-37978402	0.0269708635643174	1.83005110549954	0.025	0.007	1	Plasmablast	Plasmablast	Post-HIV vs Post-ART_1y
chr7-115135768-115136420	0.0269743472847329	-9.6398226452552	0	0.014	1	Plasmablast	Plasmablast	Post-HIV vs Post-ART_1y
chr17-69367434-69367633	0.0269755609520896	-2.96024333236606	0.005	0.036	1	Plasmablast	Plasmablast	Post-HIV vs Post-ART_1y
chr11-123510678-123511551	0.0269761569332249	2.19214682094847	0.079	0.014	1	Plasmablast	Plasmablast	Post-HIV vs Post-ART_1y
chr5-158848477-158848987	0.0269777877624322	9.73712383132404	0.015	0	1	Plasmablast	Plasmablast	Post-HIV vs Post-ART_1y
chr5-16615879-16618380	0.0269794308419591	1.6774168663789	0.046	0.014	1	Plasmablast	Plasmablast	Post-HIV vs Post-ART_1y
chr17-77634600-77635051	0.0269819505428885	-2.02123931133185	0.01	0.036	1	Plasmablast	Plasmablast	Post-HIV vs Post-ART_1y
chr7-2760073-2761418	0.0269846967669973	9.84689566258582	0.03	0	1	Plasmablast	Plasmablast	Post-HIV vs Post-ART_1y
chr1-235160480-235161848	0.0269914168462002	0.381123655864392	0.287	0.2	1	Plasmablast	Plasmablast	Post-HIV vs Post-ART_1y
chr4-102593113-102593551	0.0269970030046071	-2.86785390935812	0.003	0.021	1	Plasmablast	Plasmablast	Post-HIV vs Post-ART_1y
chr4-8207208-8207631	0.02700450366771	9.25535017304679	0.015	0	1	Plasmablast	Plasmablast	Post-HIV vs Post-ART_1y
chr5-36177788-36178267	0.0270135293473881	10.9130992900545	0.033	0	1	Plasmablast	Plasmablast	Post-HIV vs Post-ART_1y
chr8-133138458-133139944	0.0270178526408821	1.76069557091876	0.066	0.021	1	Plasmablast	Plasmablast	Post-HIV vs Post-ART_1y
chr1-166974686-166976119	0.0270210341254313	0.856720124527065	0.069	0.036	1	Plasmablast	Plasmablast	Post-HIV vs Post-ART_1y
chr1-112743517-112744549	0.0270211454356265	-1.23419565495754	0.013	0.029	1	Plasmablast	Plasmablast	Post-HIV vs Post-ART_1y
chr6-37731514-37732229	0.0270354330263149	10.0293643206024	0.023	0	1	Plasmablast	Plasmablast	Post-HIV vs Post-ART_1y
chr8-81160829-81161813	0.0270453830514881	9.51862506090611	0.023	0	1	Plasmablast	Plasmablast	Post-HIV vs Post-ART_1y
chr10-76896752-76897134	0.0270464362137555	-9.84378506824145	0	0.014	1	Plasmablast	Plasmablast	Post-HIV vs Post-ART_1y
chr17-10156573-10157907	0.0270587346721958	1.46453413614363	0.053	0.021	1	Plasmablast	Plasmablast	Post-HIV vs Post-ART_1y
chr2-225030013-225030648	0.0270736088561732	9.43197342618594	0.018	0	1	Plasmablast	Plasmablast	Post-HIV vs Post-ART_1y
chr5-32568536-32569013	0.0270828619759252	-10.8473199723408	0	0.029	1	Plasmablast	Plasmablast	Post-HIV vs Post-ART_1y
chr8-59274832-59275264	0.0270846761135765	10.0558142887822	0.018	0	1	Plasmablast	Plasmablast	Post-HIV vs Post-ART_1y
chr12-96053742-96055536	0.0270859708786644	9.66002579553376	0.023	0	1	Plasmablast	Plasmablast	Post-HIV vs Post-ART_1y
chr18-62249187-62249806	0.0271011640761621	1.77085326361656	0.053	0.014	1	Plasmablast	Plasmablast	Post-HIV vs Post-ART_1y
chr14-75298651-75299331	0.0271259458609663	9.63271653803065	0.025	0	1	Plasmablast	Plasmablast	Post-HIV vs Post-ART_1y
chr16-84602890-84603629	0.0271583372395984	1.41509330362881	0.058	0.021	1	Plasmablast	Plasmablast	Post-HIV vs Post-ART_1y
chrX-86046878-86048187	0.027158391835668	-0.999688743305827	0.066	0.121	1	Plasmablast	Plasmablast	Post-HIV vs Post-ART_1y
chr14-92400256-92401231	0.0271592120987141	2.50076846629204	0.046	0.007	1	Plasmablast	Plasmablast	Post-HIV vs Post-ART_1y
chr1-8457465-8458884	0.0271604624661202	10.1046071722902	0.025	0	1	Plasmablast	Plasmablast	Post-HIV vs Post-ART_1y
chr17-76514729-76516109	0.0271615002593745	0.914098900773413	0.16	0.079	1	Plasmablast	Plasmablast	Post-HIV vs Post-ART_1y
chr16-1863183-1864148	0.0271632345227769	2.42865752275435	0.043	0.007	1	Plasmablast	Plasmablast	Post-HIV vs Post-ART_1y
chr22-42648263-42649951	0.0271764982194785	0.306467395377772	0.289	0.214	1	Plasmablast	Plasmablast	Post-HIV vs Post-ART_1y
chr6-135094116-135094911	0.0271772580884458	9.51079057092488	0.018	0	1	Plasmablast	Plasmablast	Post-HIV vs Post-ART_1y
chrX-130086426-130087498	0.0271915585307459	1.28098790364825	0.063	0.029	1	Plasmablast	Plasmablast	Post-HIV vs Post-ART_1y
chr7-45154414-45154963	0.027192646989709	2.03036349822869	0.066	0.014	1	Plasmablast	Plasmablast	Post-HIV vs Post-ART_1y
chr11-66558966-66559717	0.0271934050738436	9.8674033179923	0.023	0	1	Plasmablast	Plasmablast	Post-HIV vs Post-ART_1y
chr13-49112965-49114177	0.0271980832717216	9.66816835145784	0.018	0	1	Plasmablast	Plasmablast	Post-HIV vs Post-ART_1y
chr3-190231204-190232353	0.027198743249982	2.60804615912388	0.036	0.007	1	Plasmablast	Plasmablast	Post-HIV vs Post-ART_1y
chr12-121038449-121039543	0.0272063572974516	1.29192071632091	0.17	0.064	1	Plasmablast	Plasmablast	Post-HIV vs Post-ART_1y
chr16-70437646-70439800	0.0272079622872998	-0.439689589947556	0.256	0.343	1	Plasmablast	Plasmablast	Post-HIV vs Post-ART_1y
chr3-153130321-153131043	0.0272095818626949	9.33071377612152	0.015	0	1	Plasmablast	Plasmablast	Post-HIV vs Post-ART_1y
chr15-63558193-63558429	0.0272096124359788	-10.3768497832308	0	0.021	1	Plasmablast	Plasmablast	Post-HIV vs Post-ART_1y
chr6-152268060-152268546	0.0272193179695408	1.55899668240708	0.023	0.007	1	Plasmablast	Plasmablast	Post-HIV vs Post-ART_1y
chr17-68487451-68488562	0.0272232064897015	-1.08729957241055	0.056	0.107	1	Plasmablast	Plasmablast	Post-HIV vs Post-ART_1y
chr2-174546496-174547276	0.0272260296083312	-1.7850921340766	0.015	0.043	1	Plasmablast	Plasmablast	Post-HIV vs Post-ART_1y
chr1-224456651-224458021	0.0272317112715951	1.03259463895166	0.058	0.029	1	Plasmablast	Plasmablast	Post-HIV vs Post-ART_1y
chr19-1608534-1609309	0.0272440577551911	2.29335450185681	0.036	0.007	1	Plasmablast	Plasmablast	Post-HIV vs Post-ART_1y
chr3-189961377-189961873	0.0272459132191647	1.40078191482194	0.041	0.014	1	Plasmablast	Plasmablast	Post-HIV vs Post-ART_1y
chr2-233363703-233363962	0.0272493551944938	10.4699793946925	0.023	0	1	Plasmablast	Plasmablast	Post-HIV vs Post-ART_1y
chr10-77004811-77005259	0.0272621183994551	-1.55857985618996	0.005	0.014	1	Plasmablast	Plasmablast	Post-HIV vs Post-ART_1y
chr18-49055384-49056311	0.027263584254178	9.09147661233021	0.018	0	1	Plasmablast	Plasmablast	Post-HIV vs Post-ART_1y
chr1-206579719-206580567	0.0272655831585423	1.11807232201256	0.175	0.079	1	Plasmablast	Plasmablast	Post-HIV vs Post-ART_1y
chr2-227553267-227553481	0.0272666673769067	-9.84429126022618	0	0.014	1	Plasmablast	Plasmablast	Post-HIV vs Post-ART_1y
chr21-28516814-28517345	0.0272679263677584	9.58232740841772	0.018	0	1	Plasmablast	Plasmablast	Post-HIV vs Post-ART_1y
chr18-62815024-62815802	0.0272726681180808	9.79239779682657	0.023	0	1	Plasmablast	Plasmablast	Post-HIV vs Post-ART_1y
chr2-98484996-98485458	0.0272767847020038	10.3576344225281	0.028	0	1	Plasmablast	Plasmablast	Post-HIV vs Post-ART_1y
chr3-30179980-30181404	0.0272841437098648	8.98435683592405	0.015	0	1	Plasmablast	Plasmablast	Post-HIV vs Post-ART_1y
chr15-62059233-62061484	0.0272902583016574	-0.286617698167678	0.434	0.464	1	Plasmablast	Plasmablast	Post-HIV vs Post-ART_1y
chr11-121080784-121081037	0.0273137368426741	-2.10721684195104	0.005	0.021	1	Plasmablast	Plasmablast	Post-HIV vs Post-ART_1y
chr9-109733305-109733953	0.0273142002367113	9.34499773675798	0.01	0	1	Plasmablast	Plasmablast	Post-HIV vs Post-ART_1y
chr6-108588595-108588828	0.0273142753895064	-9.94313966372886	0	0.014	1	Plasmablast	Plasmablast	Post-HIV vs Post-ART_1y
chr5-56060530-56061067	0.0273166274626939	-2.13252316755497	0.005	0.021	1	Plasmablast	Plasmablast	Post-HIV vs Post-ART_1y
chr16-74936476-74937625	0.0273175540793381	8.36657654797163	0.01	0	1	Plasmablast	Plasmablast	Post-HIV vs Post-ART_1y
chr16-85734550-85735983	0.0273326700636374	-0.301635299435159	0.183	0.2	1	Plasmablast	Plasmablast	Post-HIV vs Post-ART_1y
chr17-74775715-74776814	0.0273328973863774	-0.507334680033441	0.297	0.371	1	Plasmablast	Plasmablast	Post-HIV vs Post-ART_1y
chrX-149950734-149950998	0.0273344641420929	-9.670378899654	0	0.014	1	Plasmablast	Plasmablast	Post-HIV vs Post-ART_1y
chr2-42754019-42754709	0.0273348324952943	2.37215936461131	0.046	0.007	1	Plasmablast	Plasmablast	Post-HIV vs Post-ART_1y
chr1-13725637-13726167	0.0273358758938118	1.66128870300415	0.043	0.014	1	Plasmablast	Plasmablast	Post-HIV vs Post-ART_1y
chr12-10540596-10541318	0.0273362325806493	-0.785722112236357	0.028	0.043	1	Plasmablast	Plasmablast	Post-HIV vs Post-ART_1y
chr22-36404832-36406387	0.027341798412367	1.08068332613727	0.135	0.064	1	Plasmablast	Plasmablast	Post-HIV vs Post-ART_1y
chr8-105729192-105730287	0.0273418362958563	9.70386704880542	0.023	0	1	Plasmablast	Plasmablast	Post-HIV vs Post-ART_1y
chr1-32263540-32264149	0.0273431212264818	9.70524151695906	0.023	0	1	Plasmablast	Plasmablast	Post-HIV vs Post-ART_1y
chr2-20538842-20539341	0.0273444754615247	-2.4408622705797	0.005	0.021	1	Plasmablast	Plasmablast	Post-HIV vs Post-ART_1y
chr9-119555884-119556421	0.0273450380480394	10.4204713486842	0.023	0	1	Plasmablast	Plasmablast	Post-HIV vs Post-ART_1y
chr1-66281896-66282785	0.0273483911139315	-0.3570078808697	0.183	0.229	1	Plasmablast	Plasmablast	Post-HIV vs Post-ART_1y
chr4-212291-213091	0.0273510638907046	-2.27342417251478	0.005	0.029	1	Plasmablast	Plasmablast	Post-HIV vs Post-ART_1y
chr2-176268958-176270259	0.0273531964262586	-0.418293311692166	0.213	0.271	1	Plasmablast	Plasmablast	Post-HIV vs Post-ART_1y
chr6-79874443-79875486	0.027358340512805	9.31012151049696	0.013	0	1	Plasmablast	Plasmablast	Post-HIV vs Post-ART_1y
chr3-128991179-128991777	0.027360251459491	8.44422724835112	0.01	0	1	Plasmablast	Plasmablast	Post-HIV vs Post-ART_1y
chr7-3027928-3028728	0.0273667940523803	9.52391543943039	0.015	0	1	Plasmablast	Plasmablast	Post-HIV vs Post-ART_1y
chr10-6494536-6495585	0.0273749860087332	2.60046108717906	0.053	0.007	1	Plasmablast	Plasmablast	Post-HIV vs Post-ART_1y
chr4-82799640-82799854	0.027375514014311	-1.9265019612413	0.01	0.036	1	Plasmablast	Plasmablast	Post-HIV vs Post-ART_1y
chr11-128318721-128319424	0.0273883339111456	8.7800095894484	0.015	0	1	Plasmablast	Plasmablast	Post-HIV vs Post-ART_1y
chr2-233358948-233359322	0.0273898209280943	9.59801904616091	0.02	0	1	Plasmablast	Plasmablast	Post-HIV vs Post-ART_1y
chr12-32373432-32374561	0.0273916821020447	9.53104716754182	0.02	0	1	Plasmablast	Plasmablast	Post-HIV vs Post-ART_1y
chr2-86184615-86186342	0.0273929922321386	1.96571168867429	0.033	0.007	1	Plasmablast	Plasmablast	Post-HIV vs Post-ART_1y
chr6-17907197-17908314	0.0274003360840434	9.38381288728174	0.023	0	1	Plasmablast	Plasmablast	Post-HIV vs Post-ART_1y
chr20-60056927-60057753	0.0274056730206894	9.36884210616589	0.02	0	1	Plasmablast	Plasmablast	Post-HIV vs Post-ART_1y
chr3-168061267-168061893	0.027413525104409	-9.56292712121288	0	0.014	1	Plasmablast	Plasmablast	Post-HIV vs Post-ART_1y
chr22-41524516-41525318	0.0274148927840109	9.97880347206503	0.028	0	1	Plasmablast	Plasmablast	Post-HIV vs Post-ART_1y
chr18-59833763-59834061	0.0274160908518907	-1.87084834903345	0.01	0.036	1	Plasmablast	Plasmablast	Post-HIV vs Post-ART_1y
chr19-56321569-56322449	0.0274224138735655	9.46631779427529	0.015	0	1	Plasmablast	Plasmablast	Post-HIV vs Post-ART_1y
chr1-185376907-185377640	0.0274249629616267	9.53814258228358	0.023	0	1	Plasmablast	Plasmablast	Post-HIV vs Post-ART_1y
chr15-77958860-77959877	0.0274254674213624	-0.855127721834471	0.091	0.143	1	Plasmablast	Plasmablast	Post-HIV vs Post-ART_1y
chr22-31922483-31923607	0.0274266701348417	9.24578710518197	0.018	0	1	Plasmablast	Plasmablast	Post-HIV vs Post-ART_1y
chr5-74537459-74538777	0.0274284593114216	9.40900449437845	0.02	0	1	Plasmablast	Plasmablast	Post-HIV vs Post-ART_1y
chr6-73441854-73442969	0.0274329979575265	9.58987601257284	0.015	0	1	Plasmablast	Plasmablast	Post-HIV vs Post-ART_1y
chr10-21524729-21525145	0.0274330671862917	9.95400631750366	0.023	0	1	Plasmablast	Plasmablast	Post-HIV vs Post-ART_1y
chr5-89396045-89397447	0.0274333625774294	1.75635668899136	0.066	0.021	1	Plasmablast	Plasmablast	Post-HIV vs Post-ART_1y
chr9-107299322-107299776	0.0274396682729356	9.5154195830446	0.015	0	1	Plasmablast	Plasmablast	Post-HIV vs Post-ART_1y
chr9-87382441-87383430	0.0274416980189515	9.06741612566059	0.01	0	1	Plasmablast	Plasmablast	Post-HIV vs Post-ART_1y
chr19-17450356-17450916	0.0274511611648385	9.56257304717299	0.015	0	1	Plasmablast	Plasmablast	Post-HIV vs Post-ART_1y
chr12-120646616-120647350	0.0274520424349326	0.648950276223943	0.109	0.064	1	Plasmablast	Plasmablast	Post-HIV vs Post-ART_1y
chr22-46853459-46854787	0.0274548218425062	8.77713153727058	0.015	0	1	Plasmablast	Plasmablast	Post-HIV vs Post-ART_1y
chr1-206672130-206673541	0.0274563786704944	2.6664120084236	0.051	0.007	1	Plasmablast	Plasmablast	Post-HIV vs Post-ART_1y
chr2-136125934-136126843	0.0274580234012575	10.1378862031981	0.028	0	1	Plasmablast	Plasmablast	Post-HIV vs Post-ART_1y
chr19-1940059-1941482	0.0274586370594713	0.346294065340419	0.406	0.329	1	Plasmablast	Plasmablast	Post-HIV vs Post-ART_1y
chr10-28663519-28664166	0.0274625860246529	2.23009341330848	0.036	0.007	1	Plasmablast	Plasmablast	Post-HIV vs Post-ART_1y
chr7-29825699-29826075	0.0274649378431044	-1.74492321307973	0.015	0.05	1	Plasmablast	Plasmablast	Post-HIV vs Post-ART_1y
chr12-96906498-96908445	0.0274709649824084	-0.358205563151165	0.254	0.286	1	Plasmablast	Plasmablast	Post-HIV vs Post-ART_1y
chr7-101107849-101108842	0.0274748264337579	8.91533390894064	0.013	0	1	Plasmablast	Plasmablast	Post-HIV vs Post-ART_1y
chr1-15407658-15407872	0.0274753140077069	9.60722168364996	0.023	0	1	Plasmablast	Plasmablast	Post-HIV vs Post-ART_1y
chr10-22987189-22987486	0.027483775789774	-2.54664593625163	0.003	0.014	1	Plasmablast	Plasmablast	Post-HIV vs Post-ART_1y
chr6-136582764-136583494	0.027484601103297	10.0506061345244	0.028	0	1	Plasmablast	Plasmablast	Post-HIV vs Post-ART_1y
chr11-60528420-60529390	0.0274895805901791	9.40143394665542	0.015	0	1	Plasmablast	Plasmablast	Post-HIV vs Post-ART_1y
chr1-1881740-1881939	0.0274976930285593	-0.785392563203673	0.008	0.014	1	Plasmablast	Plasmablast	Post-HIV vs Post-ART_1y
chr3-157174176-157176365	0.0274996383968318	-0.370430014703457	0.452	0.529	1	Plasmablast	Plasmablast	Post-HIV vs Post-ART_1y
chr10-13890309-13892105	0.0275023970718506	9.23378761123013	0.013	0	1	Plasmablast	Plasmablast	Post-HIV vs Post-ART_1y
chr16-66520485-66521073	0.027503033219294	1.67800048761998	0.025	0.007	1	Plasmablast	Plasmablast	Post-HIV vs Post-ART_1y
chrX-3650734-3651771	0.0275051197672547	9.91248170009038	0.02	0	1	Plasmablast	Plasmablast	Post-HIV vs Post-ART_1y
chr20-47467105-47467450	0.027514673656975	9.63876739493402	0.015	0	1	Plasmablast	Plasmablast	Post-HIV vs Post-ART_1y
chr1-84185983-84186455	0.0275157654043008	-0.159899815713906	0.023	0.021	1	Plasmablast	Plasmablast	Post-HIV vs Post-ART_1y
chr15-99104621-99106823	0.0275339023433743	1.21700646839649	0.117	0.05	1	Plasmablast	Plasmablast	Post-HIV vs Post-ART_1y
chr1-160432154-160432883	0.0275432646959407	2.22400352264671	0.066	0.014	1	Plasmablast	Plasmablast	Post-HIV vs Post-ART_1y
chr10-33330480-33330804	0.0275449055084783	10.0403160152923	0.025	0	1	Plasmablast	Plasmablast	Post-HIV vs Post-ART_1y
chr17-43001599-43002112	0.0275487142857388	9.58941732163587	0.018	0	1	Plasmablast	Plasmablast	Post-HIV vs Post-ART_1y
chr11-64923527-64925309	0.0275505527876649	0.53649934478739	0.32	0.214	1	Plasmablast	Plasmablast	Post-HIV vs Post-ART_1y
chr4-140156509-140157089	0.0275597398801881	9.48899611883439	0.018	0	1	Plasmablast	Plasmablast	Post-HIV vs Post-ART_1y
chr22-38142784-38144290	0.0275614327643802	0.915894206209341	0.041	0.021	1	Plasmablast	Plasmablast	Post-HIV vs Post-ART_1y
chr3-188053529-188053790	0.0275724308601001	-10.076709279606	0	0.014	1	Plasmablast	Plasmablast	Post-HIV vs Post-ART_1y
chr20-53070510-53071096	0.0275762667611084	-3.06487082162367	0.003	0.029	1	Plasmablast	Plasmablast	Post-HIV vs Post-ART_1y
chr3-98536437-98536863	0.0275769239870189	-1.25696890139215	0.038	0.086	1	Plasmablast	Plasmablast	Post-HIV vs Post-ART_1y
chr16-1351096-1352416	0.0275813326192252	-0.429769317443554	0.223	0.271	1	Plasmablast	Plasmablast	Post-HIV vs Post-ART_1y
chr19-48630535-48631028	0.0275930941852881	9.53792449304231	0.018	0	1	Plasmablast	Plasmablast	Post-HIV vs Post-ART_1y
chr1-6592465-6592829	0.0276113417191745	9.80677543011318	0.018	0	1	Plasmablast	Plasmablast	Post-HIV vs Post-ART_1y
chr6-109236079-109238028	0.0276131979132466	2.35763741934889	0.041	0.007	1	Plasmablast	Plasmablast	Post-HIV vs Post-ART_1y
chr1-202952455-202953276	0.027636472858613	9.17406183939493	0.02	0	1	Plasmablast	Plasmablast	Post-HIV vs Post-ART_1y
chr3-32009607-32010329	0.0276367631221162	10.2532418740247	0.023	0	1	Plasmablast	Plasmablast	Post-HIV vs Post-ART_1y
chr3-187968638-187969552	0.0276621870744034	9.67830705564396	0.023	0	1	Plasmablast	Plasmablast	Post-HIV vs Post-ART_1y
chr10-11208230-11208587	0.0276732401877259	9.51645058546746	0.018	0	1	Plasmablast	Plasmablast	Post-HIV vs Post-ART_1y
chr16-29736502-29737142	0.0276732614750951	9.24564162247995	0.018	0	1	Plasmablast	Plasmablast	Post-HIV vs Post-ART_1y
chr6-63665275-63665815	0.0276785506496925	-0.616015509276163	0.02	0.029	1	Plasmablast	Plasmablast	Post-HIV vs Post-ART_1y
chrX-49190623-49191822	0.0276888363458676	-0.408230240653257	0.272	0.3	1	Plasmablast	Plasmablast	Post-HIV vs Post-ART_1y
chr2-209472202-209473211	0.0276905348467143	-1.53602453204616	0.005	0.014	1	Plasmablast	Plasmablast	Post-HIV vs Post-ART_1y
chr4-145041244-145041702	0.0276912016369194	11.0440443670917	0.036	0	1	Plasmablast	Plasmablast	Post-HIV vs Post-ART_1y
chr7-100427828-100430904	0.0276928031865998	-0.158509417439178	0.662	0.664	1	Plasmablast	Plasmablast	Post-HIV vs Post-ART_1y
chr5-60286892-60287536	0.0276995017815847	-1.90983661125335	0.013	0.043	1	Plasmablast	Plasmablast	Post-HIV vs Post-ART_1y
chr5-80744821-80745068	0.027717554767818	-10.3920946031275	0	0.021	1	Plasmablast	Plasmablast	Post-HIV vs Post-ART_1y
chr3-11077083-11077922	0.0277179192471752	9.36236301376664	0.018	0	1	Plasmablast	Plasmablast	Post-HIV vs Post-ART_1y
chr2-102073946-102074770	0.0277209924410787	9.64592361605899	0.02	0	1	Plasmablast	Plasmablast	Post-HIV vs Post-ART_1y
chr14-67852589-67854092	0.0277252415223782	9.02102419974323	0.018	0	1	Plasmablast	Plasmablast	Post-HIV vs Post-ART_1y
chr5-902623-903408	0.0277278781543528	-1.07952715547942	0.025	0.05	1	Plasmablast	Plasmablast	Post-HIV vs Post-ART_1y
chr2-191152848-191153172	0.0277352149140605	9.91756757462624	0.028	0	1	Plasmablast	Plasmablast	Post-HIV vs Post-ART_1y
chr16-17448468-17449715	0.0277372487492895	1.47545333129182	0.058	0.021	1	Plasmablast	Plasmablast	Post-HIV vs Post-ART_1y
chr12-77032292-77032725	0.0277393539305313	-9.74391753150633	0	0.014	1	Plasmablast	Plasmablast	Post-HIV vs Post-ART_1y
chr3-31724726-31725002	0.0277425696898891	-1.51093756126961	0.015	0.043	1	Plasmablast	Plasmablast	Post-HIV vs Post-ART_1y
chr7-23215782-23216645	0.0277457046186856	9.19804948766349	0.015	0	1	Plasmablast	Plasmablast	Post-HIV vs Post-ART_1y
chr9-84667547-84667749	0.0277542795450846	10.1431173855564	0.018	0	1	Plasmablast	Plasmablast	Post-HIV vs Post-ART_1y
chr15-75042600-75044145	0.0277614200251118	-0.345468779340154	0.419	0.507	1	Plasmablast	Plasmablast	Post-HIV vs Post-ART_1y
chr1-64892574-64892929	0.0277665232615299	9.90681380565136	0.02	0	1	Plasmablast	Plasmablast	Post-HIV vs Post-ART_1y
chr22-42553009-42554317	0.027773396066252	1.09430186086046	0.119	0.064	1	Plasmablast	Plasmablast	Post-HIV vs Post-ART_1y
chr10-11528350-11529073	0.0277840476969802	10.3640641886967	0.025	0	1	Plasmablast	Plasmablast	Post-HIV vs Post-ART_1y
chr1-206240092-206240633	0.0277869704517678	9.64518942971894	0.015	0	1	Plasmablast	Plasmablast	Post-HIV vs Post-ART_1y
chr22-17787840-17788300	0.0277959328737958	-9.65492126619623	0	0.014	1	Plasmablast	Plasmablast	Post-HIV vs Post-ART_1y
chr1-168519836-168521957	0.0278080656032287	2.25453633933277	0.023	0.007	1	Plasmablast	Plasmablast	Post-HIV vs Post-ART_1y
chr17-14351181-14352560	0.0278151978228755	8.77766770128913	0.015	0	1	Plasmablast	Plasmablast	Post-HIV vs Post-ART_1y
chr13-95641592-95642268	0.0278233282673612	9.85999985267139	0.02	0	1	Plasmablast	Plasmablast	Post-HIV vs Post-ART_1y
chr2-174778109-174779220	0.0278278211240083	2.51929938814276	0.03	0.007	1	Plasmablast	Plasmablast	Post-HIV vs Post-ART_1y
chr6-137239573-137240675	0.0278306061699154	9.57803901278152	0.025	0	1	Plasmablast	Plasmablast	Post-HIV vs Post-ART_1y
chr6-7136736-7137903	0.0278334472606619	-0.374733170193082	0.198	0.221	1	Plasmablast	Plasmablast	Post-HIV vs Post-ART_1y
chr3-10162187-10162454	0.0278338735769287	9.69894353774909	0.015	0	1	Plasmablast	Plasmablast	Post-HIV vs Post-ART_1y
chr19-4401985-4403033	0.0278341215227532	-0.409801974196034	0.353	0.421	1	Plasmablast	Plasmablast	Post-HIV vs Post-ART_1y
chr3-171984550-171985367	0.0278403724219821	9.32128813080549	0.015	0	1	Plasmablast	Plasmablast	Post-HIV vs Post-ART_1y
chr13-42970605-42971297	0.0278441625340411	-0.733026528083331	0.036	0.057	1	Plasmablast	Plasmablast	Post-HIV vs Post-ART_1y
chr10-4053812-4054431	0.027855476975639	9.3908293137921	0.018	0	1	Plasmablast	Plasmablast	Post-HIV vs Post-ART_1y
chr13-95185376-95186307	0.027857204400055	9.62339694850218	0.025	0	1	Plasmablast	Plasmablast	Post-HIV vs Post-ART_1y
chr13-46354151-46355373	0.027858137459652	9.00262163750258	0.018	0	1	Plasmablast	Plasmablast	Post-HIV vs Post-ART_1y
chr2-128472671-128473900	0.0278600243658229	8.89721299975013	0.013	0	1	Plasmablast	Plasmablast	Post-HIV vs Post-ART_1y
chr12-96227497-96228031	0.0278635268644228	9.63869033220184	0.018	0	1	Plasmablast	Plasmablast	Post-HIV vs Post-ART_1y
chr22-20420125-20420382	0.0278667941424405	-9.97666787568146	0	0.014	1	Plasmablast	Plasmablast	Post-HIV vs Post-ART_1y
chr4-6201600-6201972	0.02786792015741	1.56445661873352	0.043	0.014	1	Plasmablast	Plasmablast	Post-HIV vs Post-ART_1y
chr3-354348-354700	0.0278925466922845	9.26682914620062	0.01	0	1	Plasmablast	Plasmablast	Post-HIV vs Post-ART_1y
chr9-129889993-129890827	0.0278948544440515	1.222875308609	0.162	0.064	1	Plasmablast	Plasmablast	Post-HIV vs Post-ART_1y
chr4-7649325-7650392	0.0278968231368903	1.08174303472948	0.056	0.029	1	Plasmablast	Plasmablast	Post-HIV vs Post-ART_1y
chr16-22787736-22788598	0.0279029562321945	9.21864055939983	0.013	0	1	Plasmablast	Plasmablast	Post-HIV vs Post-ART_1y
chr2-203811391-203812164	0.0279064572786176	9.57132600348937	0.028	0	1	Plasmablast	Plasmablast	Post-HIV vs Post-ART_1y
chr14-92475373-92476195	0.0279152636329829	9.57864140378859	0.018	0	1	Plasmablast	Plasmablast	Post-HIV vs Post-ART_1y
chr11-85694269-85694734	0.0279259459110757	9.60584787075591	0.018	0	1	Plasmablast	Plasmablast	Post-HIV vs Post-ART_1y
chr3-31265490-31266467	0.0279436165385867	9.12243494633049	0.015	0	1	Plasmablast	Plasmablast	Post-HIV vs Post-ART_1y
chr12-31525633-31526064	0.0279518371532324	10.2133226022816	0.02	0	1	Plasmablast	Plasmablast	Post-HIV vs Post-ART_1y
chr3-115140889-115141378	0.027953500514345	-0.606063104328052	0.053	0.079	1	Plasmablast	Plasmablast	Post-HIV vs Post-ART_1y
chr1-38977037-38978408	0.0279617539224778	2.52126783636302	0.033	0.007	1	Plasmablast	Plasmablast	Post-HIV vs Post-ART_1y
chr22-38193343-38194273	0.0279668431225566	9.6758186226073	0.023	0	1	Plasmablast	Plasmablast	Post-HIV vs Post-ART_1y
chr15-89093848-89094620	0.0279743854438329	9.0843335401732	0.018	0	1	Plasmablast	Plasmablast	Post-HIV vs Post-ART_1y
chr22-23178465-23178747	0.027980149110238	1.5349723329818	0.081	0.029	1	Plasmablast	Plasmablast	Post-HIV vs Post-ART_1y
chr2-231482484-231484267	0.0279837840527902	-0.449670099092169	0.168	0.207	1	Plasmablast	Plasmablast	Post-HIV vs Post-ART_1y
chr20-380572-382379	0.0279864364403865	-0.404534343579198	0.279	0.307	1	Plasmablast	Plasmablast	Post-HIV vs Post-ART_1y
chr15-31263040-31264573	0.0279904432070759	0.863755881475524	0.223	0.121	1	Plasmablast	Plasmablast	Post-HIV vs Post-ART_1y
chr19-826285-826500	0.0280029451680506	9.25280774537807	0.013	0	1	Plasmablast	Plasmablast	Post-HIV vs Post-ART_1y
chr11-128238469-128239426	0.0280042086671095	8.85337722929403	0.01	0	1	Plasmablast	Plasmablast	Post-HIV vs Post-ART_1y
chr8-73063212-73064483	0.0280096859564445	10.002386018783	0.025	0	1	Plasmablast	Plasmablast	Post-HIV vs Post-ART_1y
chr7-141927824-141929191	0.0280174880319149	9.45888121850013	0.02	0	1	Plasmablast	Plasmablast	Post-HIV vs Post-ART_1y
chr15-88635973-88636412	0.0280207572937417	2.88295290952422	0.053	0.007	1	Plasmablast	Plasmablast	Post-HIV vs Post-ART_1y
chr1-30840539-30841458	0.0280228752620811	9.68600002923795	0.015	0	1	Plasmablast	Plasmablast	Post-HIV vs Post-ART_1y
chr16-81204892-81205367	0.0280248094057691	-3.60036918614865	0.003	0.029	1	Plasmablast	Plasmablast	Post-HIV vs Post-ART_1y
chr20-19942800-19943581	0.0280250966323926	9.00381676983836	0.018	0	1	Plasmablast	Plasmablast	Post-HIV vs Post-ART_1y
chr6-29627207-29628970	0.0280259938452735	0.893660266490979	0.114	0.057	1	Plasmablast	Plasmablast	Post-HIV vs Post-ART_1y
chr6-5580936-5581591	0.0280263101023127	10.4050985666787	0.023	0	1	Plasmablast	Plasmablast	Post-HIV vs Post-ART_1y
chr2-24543033-24543557	0.0280280898620747	-3.36276843842886	0.003	0.021	1	Plasmablast	Plasmablast	Post-HIV vs Post-ART_1y
chr2-137952530-137953101	0.0280377628781122	9.60103418289811	0.018	0	1	Plasmablast	Plasmablast	Post-HIV vs Post-ART_1y
chr12-132437065-132438498	0.0280394531507867	-3.65488137109176	0.003	0.029	1	Plasmablast	Plasmablast	Post-HIV vs Post-ART_1y
chr15-90309908-90310547	0.0280457694512819	9.1269220333	0.013	0	1	Plasmablast	Plasmablast	Post-HIV vs Post-ART_1y
chr1-226001886-226003025	0.0280469038974879	0.989964951748625	0.099	0.05	1	Plasmablast	Plasmablast	Post-HIV vs Post-ART_1y
chr6-41538385-41539216	0.028048358756146	9.59903357914423	0.023	0	1	Plasmablast	Plasmablast	Post-HIV vs Post-ART_1y
chr2-28717195-28717830	0.02805472470786	9.71638682402429	0.028	0	1	Plasmablast	Plasmablast	Post-HIV vs Post-ART_1y
chr16-27230326-27231093	0.0280582154142631	1.96331304667322	0.117	0.029	1	Plasmablast	Plasmablast	Post-HIV vs Post-ART_1y
chr13-44974123-44974922	0.0280685024062986	1.89832002591496	0.028	0.007	1	Plasmablast	Plasmablast	Post-HIV vs Post-ART_1y
chr10-124417885-124419439	0.0280709670457769	-0.39772489314093	0.35	0.407	1	Plasmablast	Plasmablast	Post-HIV vs Post-ART_1y
chr2-63050016-63050899	0.0280738824824763	-0.694497721294294	0.096	0.136	1	Plasmablast	Plasmablast	Post-HIV vs Post-ART_1y
chr11-61805069-61805408	0.0280751535344789	-9.95259576109211	0	0.014	1	Plasmablast	Plasmablast	Post-HIV vs Post-ART_1y
chr22-22893359-22893719	0.0280770691976326	-1.2261564750476	0.033	0.071	1	Plasmablast	Plasmablast	Post-HIV vs Post-ART_1y
chr10-89684024-89685209	0.0280826560340915	9.06206630744643	0.013	0	1	Plasmablast	Plasmablast	Post-HIV vs Post-ART_1y
chr3-37430580-37431454	0.0280853767670094	-9.79819325228018	0	0.021	1	Plasmablast	Plasmablast	Post-HIV vs Post-ART_1y
chr12-4288617-4289920	0.028087390960069	9.78626079226654	0.028	0	1	Plasmablast	Plasmablast	Post-HIV vs Post-ART_1y
chr17-1188578-1189509	0.0280897653291948	10.1553215419669	0.033	0	1	Plasmablast	Plasmablast	Post-HIV vs Post-ART_1y
chr1-26991106-26991818	0.0280965659793842	9.38001422340873	0.02	0	1	Plasmablast	Plasmablast	Post-HIV vs Post-ART_1y
chr1-160169145-160169922	0.0281015981075386	9.51443761687644	0.015	0	1	Plasmablast	Plasmablast	Post-HIV vs Post-ART_1y
chr5-7896889-7897321	0.0281066277780241	10.2324537531104	0.02	0	1	Plasmablast	Plasmablast	Post-HIV vs Post-ART_1y
chr7-114959901-114960328	0.0281073971617211	-3.13457258326498	0.003	0.021	1	Plasmablast	Plasmablast	Post-HIV vs Post-ART_1y
chr11-111439220-111439447	0.0281112601084541	-0.915737637767003	0.038	0.064	1	Plasmablast	Plasmablast	Post-HIV vs Post-ART_1y
chr6-137957353-137957992	0.0281147032058186	10.1015750501582	0.025	0	1	Plasmablast	Plasmablast	Post-HIV vs Post-ART_1y
chr11-122847343-122847879	0.0281266515079918	9.35019087364285	0.015	0	1	Plasmablast	Plasmablast	Post-HIV vs Post-ART_1y
chr1-63914830-63915457	0.0281273677282772	9.75395592098126	0.015	0	1	Plasmablast	Plasmablast	Post-HIV vs Post-ART_1y
chr7-77427345-77427649	0.028132749210353	-1.65733154239106	0.008	0.021	1	Plasmablast	Plasmablast	Post-HIV vs Post-ART_1y
chr2-224368750-224369548	0.028132975326628	10.1362960923554	0.025	0	1	Plasmablast	Plasmablast	Post-HIV vs Post-ART_1y
chr19-16203355-16204008	0.0281332041745037	10.1376174250238	0.023	0	1	Plasmablast	Plasmablast	Post-HIV vs Post-ART_1y
chr7-151793474-151794322	0.0281346977622155	9.47929131045141	0.02	0	1	Plasmablast	Plasmablast	Post-HIV vs Post-ART_1y
chr8-140150578-140151454	0.0281682086345641	9.97373868204965	0.02	0	1	Plasmablast	Plasmablast	Post-HIV vs Post-ART_1y
chr4-139950306-139951517	0.0281719689232203	8.82539801600381	0.01	0	1	Plasmablast	Plasmablast	Post-HIV vs Post-ART_1y
chr17-59618589-59620828	0.0281789971762747	-0.269838483289965	0.459	0.507	1	Plasmablast	Plasmablast	Post-HIV vs Post-ART_1y
chr14-22319581-22320094	0.028184448422185	-2.19203174870025	0.008	0.029	1	Plasmablast	Plasmablast	Post-HIV vs Post-ART_1y
chr1-224205388-224205854	0.0281915746164896	9.8127102691741	0.03	0	1	Plasmablast	Plasmablast	Post-HIV vs Post-ART_1y
chr12-26058379-26058656	0.0281951428185714	-1.33047891484129	0.013	0.029	1	Plasmablast	Plasmablast	Post-HIV vs Post-ART_1y
chr11-62540787-62541764	0.0281970378080566	0.848872170970976	0.162	0.086	1	Plasmablast	Plasmablast	Post-HIV vs Post-ART_1y
chr1-1032322-1034316	0.0282015821016917	0.656993956092155	0.269	0.171	1	Plasmablast	Plasmablast	Post-HIV vs Post-ART_1y
chr1-203701591-203702506	0.0282058429004252	2.63792610139921	0.041	0.007	1	Plasmablast	Plasmablast	Post-HIV vs Post-ART_1y
chr16-83825716-83826562	0.0282143605467426	-0.645302158180172	0.056	0.079	1	Plasmablast	Plasmablast	Post-HIV vs Post-ART_1y
chr7-150736907-150738020	0.0282148316512054	9.74640408047941	0.028	0	1	Plasmablast	Plasmablast	Post-HIV vs Post-ART_1y
chr2-221486092-221486416	0.0282240182852495	-2.98315531706318	0.003	0.021	1	Plasmablast	Plasmablast	Post-HIV vs Post-ART_1y
chr6-111301877-111302175	0.0282304797534118	10.0714708373012	0.018	0	1	Plasmablast	Plasmablast	Post-HIV vs Post-ART_1y
chr18-38576429-38577434	0.0282332017454388	-9.65486290638807	0	0.014	1	Plasmablast	Plasmablast	Post-HIV vs Post-ART_1y
chr11-126716517-126716734	0.028234166609476	10.3002395153058	0.02	0	1	Plasmablast	Plasmablast	Post-HIV vs Post-ART_1y
chr8-96926374-96927559	0.0282440488434255	9.04453050543218	0.015	0	1	Plasmablast	Plasmablast	Post-HIV vs Post-ART_1y
chr1-46594693-46596168	0.0282542157274631	8.84817792376286	0.015	0	1	Plasmablast	Plasmablast	Post-HIV vs Post-ART_1y
chrX-150587314-150588396	0.0282664138978098	9.39332008860818	0.015	0	1	Plasmablast	Plasmablast	Post-HIV vs Post-ART_1y
chr3-187958364-187959017	0.0282685161579958	8.97458312208983	0.015	0	1	Plasmablast	Plasmablast	Post-HIV vs Post-ART_1y
chr14-103533169-103533380	0.028272916280399	-9.84968298054558	0	0.014	1	Plasmablast	Plasmablast	Post-HIV vs Post-ART_1y
chr1-30759696-30760119	0.0282841377713576	1.73173775285986	0.079	0.021	1	Plasmablast	Plasmablast	Post-HIV vs Post-ART_1y
chr12-47194625-47194853	0.028286740878449	-1.46858270166246	0.008	0.021	1	Plasmablast	Plasmablast	Post-HIV vs Post-ART_1y
chr19-3060143-3060707	0.0282888298598625	9.86823721470815	0.028	0	1	Plasmablast	Plasmablast	Post-HIV vs Post-ART_1y
chr1-6360598-6360963	0.0282963023661247	9.98878670005314	0.018	0	1	Plasmablast	Plasmablast	Post-HIV vs Post-ART_1y
chr12-58346084-58346313	0.028298735148823	9.93537468962106	0.018	0	1	Plasmablast	Plasmablast	Post-HIV vs Post-ART_1y
chr22-37300341-37301251	0.028303512078299	2.37428149050444	0.038	0.007	1	Plasmablast	Plasmablast	Post-HIV vs Post-ART_1y
chr13-98495662-98496659	0.0283150214942912	9.81329211040407	0.02	0	1	Plasmablast	Plasmablast	Post-HIV vs Post-ART_1y
chr4-40576435-40577555	0.0283166639963741	1.01859688335067	0.14	0.064	1	Plasmablast	Plasmablast	Post-HIV vs Post-ART_1y
chr12-96213604-96213863	0.0283170781953771	-9.70181182882643	0	0.014	1	Plasmablast	Plasmablast	Post-HIV vs Post-ART_1y
chr16-46947786-46948226	0.028333146852842	2.93848663837271	0.053	0.007	1	Plasmablast	Plasmablast	Post-HIV vs Post-ART_1y
chr8-26317172-26318218	0.0283350108790466	10.1573126868315	0.028	0	1	Plasmablast	Plasmablast	Post-HIV vs Post-ART_1y
chrX-20314873-20315506	0.0283351021613838	9.94802230979506	0.02	0	1	Plasmablast	Plasmablast	Post-HIV vs Post-ART_1y
chr5-172744118-172744905	0.0283359658818836	9.19843025932036	0.013	0	1	Plasmablast	Plasmablast	Post-HIV vs Post-ART_1y
chrX-1623005-1623731	0.0283399249636665	9.15353989484118	0.01	0	1	Plasmablast	Plasmablast	Post-HIV vs Post-ART_1y
chr1-234944717-234945364	0.0283417217424946	8.73003359069464	0.013	0	1	Plasmablast	Plasmablast	Post-HIV vs Post-ART_1y
chr1-33633062-33633598	0.0283506593384707	-0.514215230769214	0.033	0.043	1	Plasmablast	Plasmablast	Post-HIV vs Post-ART_1y
chr2-37083689-37085491	0.02835373208917	0.575341136855823	0.302	0.207	1	Plasmablast	Plasmablast	Post-HIV vs Post-ART_1y
chr15-80984306-80985444	0.0283545540504363	3.25612167983367	0.076	0.007	1	Plasmablast	Plasmablast	Post-HIV vs Post-ART_1y
chr7-116159475-116160083	0.0283585731417602	9.95820410331573	0.02	0	1	Plasmablast	Plasmablast	Post-HIV vs Post-ART_1y
chr1-209513329-209513654	0.0283697230237715	10.0131828467844	0.018	0	1	Plasmablast	Plasmablast	Post-HIV vs Post-ART_1y
chr5-40428033-40428483	0.0283752092966539	9.1433294558763	0.015	0	1	Plasmablast	Plasmablast	Post-HIV vs Post-ART_1y
chr15-58249584-58250320	0.0283890725016724	9.15385323094824	0.013	0	1	Plasmablast	Plasmablast	Post-HIV vs Post-ART_1y
chr12-124868662-124869785	0.0283938712857752	2.2507209050296	0.043	0.007	1	Plasmablast	Plasmablast	Post-HIV vs Post-ART_1y
chr10-72083623-72084433	0.0283944061362065	9.40531940894275	0.02	0	1	Plasmablast	Plasmablast	Post-HIV vs Post-ART_1y
chr8-2002664-2002980	0.0283995646228376	9.43098705299135	0.015	0	1	Plasmablast	Plasmablast	Post-HIV vs Post-ART_1y
chr1-184388980-184389197	0.0284063173262321	9.39435375459358	0.015	0	1	Plasmablast	Plasmablast	Post-HIV vs Post-ART_1y
chr6-42339986-42340386	0.0284148719445568	-9.77173931340313	0	0.014	1	Plasmablast	Plasmablast	Post-HIV vs Post-ART_1y
chr14-76997773-76998214	0.0284148731039345	-9.49665666259214	0	0.014	1	Plasmablast	Plasmablast	Post-HIV vs Post-ART_1y
chr1-11761467-11762344	0.0284276397916955	2.60603160218618	0.043	0.007	1	Plasmablast	Plasmablast	Post-HIV vs Post-ART_1y
chr10-73246401-73247549	0.0284357792178026	-0.305145651884429	0.338	0.379	1	Plasmablast	Plasmablast	Post-HIV vs Post-ART_1y
chr12-8465386-8466898	0.0284424704124535	9.1242072636585	0.018	0	1	Plasmablast	Plasmablast	Post-HIV vs Post-ART_1y
chr1-235102713-235103298	0.0284468322573982	9.51211086233624	0.018	0	1	Plasmablast	Plasmablast	Post-HIV vs Post-ART_1y
chr8-58271723-58272313	0.028454327065751	-1.83435105148916	0.005	0.014	1	Plasmablast	Plasmablast	Post-HIV vs Post-ART_1y
chr1-43072644-43073978	0.0284574284434984	1.9277592186942	0.061	0.014	1	Plasmablast	Plasmablast	Post-HIV vs Post-ART_1y
chr5-135565880-135566703	0.0284614983763054	1.82483066619043	0.048	0.014	1	Plasmablast	Plasmablast	Post-HIV vs Post-ART_1y
chr5-140253694-140254561	0.0284708143866641	2.27516159948266	0.033	0.007	1	Plasmablast	Plasmablast	Post-HIV vs Post-ART_1y
chr6-105893793-105894093	0.0284769319892417	10.7569528845561	0.028	0	1	Plasmablast	Plasmablast	Post-HIV vs Post-ART_1y
chr1-220874270-220874486	0.0284814507323649	-2.59394383397662	0.005	0.029	1	Plasmablast	Plasmablast	Post-HIV vs Post-ART_1y
chr17-77098352-77099409	0.0284845019659179	9.5360284965402	0.02	0	1	Plasmablast	Plasmablast	Post-HIV vs Post-ART_1y
chr19-48787815-48788626	0.0285005260502654	0.977403591562624	0.091	0.043	1	Plasmablast	Plasmablast	Post-HIV vs Post-ART_1y
chr11-34988342-34989093	0.0285064918885684	-0.506799854433942	0.01	0.014	1	Plasmablast	Plasmablast	Post-HIV vs Post-ART_1y
chr11-111887636-111887901	0.0285077370937438	-10.5321860775642	0	0.021	1	Plasmablast	Plasmablast	Post-HIV vs Post-ART_1y
chr7-94042236-94042757	0.028517106696754	-1.90587362860538	0.008	0.029	1	Plasmablast	Plasmablast	Post-HIV vs Post-ART_1y
chr7-130925038-130927358	0.0285221765634444	1.74721562877165	0.061	0.014	1	Plasmablast	Plasmablast	Post-HIV vs Post-ART_1y
chrX-135463989-135464208	0.0285224718933143	9.25712373250612	0.01	0	1	Plasmablast	Plasmablast	Post-HIV vs Post-ART_1y
chr13-94595051-94596635	0.0285328388622456	-0.466395154233941	0.277	0.357	1	Plasmablast	Plasmablast	Post-HIV vs Post-ART_1y
chr2-177604297-177604741	0.0285347816774834	10.2229579736624	0.025	0	1	Plasmablast	Plasmablast	Post-HIV vs Post-ART_1y
chr4-113901804-113902619	0.0285391563382807	9.3097942405205	0.018	0	1	Plasmablast	Plasmablast	Post-HIV vs Post-ART_1y
chr1-161194896-161195606	0.0285405264467983	10.447461434209	0.038	0	1	Plasmablast	Plasmablast	Post-HIV vs Post-ART_1y
chr10-128063680-128065293	0.0285481094027454	1.15500279220202	0.14	0.071	1	Plasmablast	Plasmablast	Post-HIV vs Post-ART_1y
chr7-128398269-128399206	0.0285522428180103	-1.35166966089398	0.03	0.071	1	Plasmablast	Plasmablast	Post-HIV vs Post-ART_1y
chr17-81662766-81663582	0.0285539690761652	-1.4762303854268	0.01	0.029	1	Plasmablast	Plasmablast	Post-HIV vs Post-ART_1y
chr16-50259226-50259980	0.0285546964182607	9.2475122134905	0.013	0	1	Plasmablast	Plasmablast	Post-HIV vs Post-ART_1y
chr9-130029111-130029326	0.0285556588208833	8.67252787494745	0.01	0	1	Plasmablast	Plasmablast	Post-HIV vs Post-ART_1y
chr12-104691543-104692536	0.0285606576371729	2.40826884441827	0.041	0.007	1	Plasmablast	Plasmablast	Post-HIV vs Post-ART_1y
chr6-27518380-27519793	0.0285708659942124	-1.07126323802666	0.063	0.107	1	Plasmablast	Plasmablast	Post-HIV vs Post-ART_1y
chr22-43387920-43388680	0.0285784710266604	2.1509989070695	0.061	0.014	1	Plasmablast	Plasmablast	Post-HIV vs Post-ART_1y
chr20-35977575-35978627	0.0285805137803755	10.0820388227186	0.028	0	1	Plasmablast	Plasmablast	Post-HIV vs Post-ART_1y
chr11-118010581-118011400	0.0285844029390499	0.815137857236848	0.228	0.121	1	Plasmablast	Plasmablast	Post-HIV vs Post-ART_1y
chr5-175718439-175719169	0.0285862370946061	9.3652521427464	0.015	0	1	Plasmablast	Plasmablast	Post-HIV vs Post-ART_1y
chr6-144500722-144501200	0.0285879381254312	-9.93233777850786	0	0.014	1	Plasmablast	Plasmablast	Post-HIV vs Post-ART_1y
chr12-51056069-51056618	0.0285879647978458	-9.83721760769846	0	0.014	1	Plasmablast	Plasmablast	Post-HIV vs Post-ART_1y
chr5-134586491-134587549	0.0286020230088978	-0.550686017242533	0.155	0.214	1	Plasmablast	Plasmablast	Post-HIV vs Post-ART_1y
chr19-17293945-17294336	0.0286056061643604	-1.34876697816562	0.041	0.1	1	Plasmablast	Plasmablast	Post-HIV vs Post-ART_1y
chr1-171434251-171435387	0.028606036936525	9.14023944485052	0.015	0	1	Plasmablast	Plasmablast	Post-HIV vs Post-ART_1y
chr9-5593607-5594494	0.0286077662301181	-0.909053139379031	0.076	0.121	1	Plasmablast	Plasmablast	Post-HIV vs Post-ART_1y
chr14-36319935-36321080	0.0286117985073033	0.694726239725639	0.251	0.143	1	Plasmablast	Plasmablast	Post-HIV vs Post-ART_1y
chr2-208359010-208360038	0.0286139343317233	9.48044913708515	0.018	0	1	Plasmablast	Plasmablast	Post-HIV vs Post-ART_1y
chr6-34373740-34374789	0.0286221836081367	9.38138172858475	0.02	0	1	Plasmablast	Plasmablast	Post-HIV vs Post-ART_1y
chr12-110234030-110235108	0.0286236077995948	8.92469863604478	0.013	0	1	Plasmablast	Plasmablast	Post-HIV vs Post-ART_1y
chr7-5598790-5599000	0.0286274636129988	9.95166051277908	0.018	0	1	Plasmablast	Plasmablast	Post-HIV vs Post-ART_1y
chr2-111162776-111163383	0.0286343591538254	-1.27730949399188	0.008	0.014	1	Plasmablast	Plasmablast	Post-HIV vs Post-ART_1y
chr10-101049769-101050598	0.0286387058309138	-0.612066299211821	0.091	0.129	1	Plasmablast	Plasmablast	Post-HIV vs Post-ART_1y
chr1-88683079-88685416	0.0286412324526602	-0.436470405445631	0.439	0.521	1	Plasmablast	Plasmablast	Post-HIV vs Post-ART_1y
chr8-63146272-63147331	0.0286462810788732	9.90332272865871	0.028	0	1	Plasmablast	Plasmablast	Post-HIV vs Post-ART_1y
chr1-36481803-36483320	0.0286634672235981	9.72507211816404	0.023	0	1	Plasmablast	Plasmablast	Post-HIV vs Post-ART_1y
chr3-57803375-57804136	0.0286658669788046	8.84372675301415	0.01	0	1	Plasmablast	Plasmablast	Post-HIV vs Post-ART_1y
chr3-150680721-150681431	0.0286736799280527	-0.76117409782942	0.058	0.093	1	Plasmablast	Plasmablast	Post-HIV vs Post-ART_1y
chr14-20714600-20716331	0.0286767072264022	2.43337158264488	0.033	0.007	1	Plasmablast	Plasmablast	Post-HIV vs Post-ART_1y
chr17-42540835-42541742	0.0286777714083179	9.42038601229741	0.015	0	1	Plasmablast	Plasmablast	Post-HIV vs Post-ART_1y
chr14-81485137-81485773	0.0286789572215921	-0.248242153683735	0.122	0.129	1	Plasmablast	Plasmablast	Post-HIV vs Post-ART_1y
chr12-9906472-9907333	0.0286790604890612	9.37701506532779	0.015	0	1	Plasmablast	Plasmablast	Post-HIV vs Post-ART_1y
chr6-36609455-36609916	0.0286810820559026	-1.02486721772118	0.028	0.05	1	Plasmablast	Plasmablast	Post-HIV vs Post-ART_1y
chr3-48930637-48931733	0.0286954453013741	8.97885079843632	0.015	0	1	Plasmablast	Plasmablast	Post-HIV vs Post-ART_1y
chr19-53394488-53396164	0.0286958078456545	0.516605986517123	0.294	0.2	1	Plasmablast	Plasmablast	Post-HIV vs Post-ART_1y
chr3-58486879-58487506	0.0287010049164863	10.1695936375242	0.028	0	1	Plasmablast	Plasmablast	Post-HIV vs Post-ART_1y
chr16-351873-354310	0.0287097079288163	-0.410608055250657	0.497	0.593	1	Plasmablast	Plasmablast	Post-HIV vs Post-ART_1y
chr9-113214902-113215518	0.0287280056621288	9.30226266112298	0.015	0	1	Plasmablast	Plasmablast	Post-HIV vs Post-ART_1y
chr21-39397579-39398331	0.0287305637033689	-9.83690047864549	0	0.014	1	Plasmablast	Plasmablast	Post-HIV vs Post-ART_1y
chr4-101235917-101236528	0.0287377810057463	9.34896798848059	0.013	0	1	Plasmablast	Plasmablast	Post-HIV vs Post-ART_1y
chr1-160795422-160796466	0.0287407754667338	0.543821201982697	0.206	0.136	1	Plasmablast	Plasmablast	Post-HIV vs Post-ART_1y
chr5-171418467-171420626	0.0287434051947659	-0.574237138340519	0.109	0.136	1	Plasmablast	Plasmablast	Post-HIV vs Post-ART_1y
chr12-110316525-110317181	0.0287455590343752	9.50159397118421	0.015	0	1	Plasmablast	Plasmablast	Post-HIV vs Post-ART_1y
chr3-149277101-149277844	0.0287485146100996	2.0690755889429	0.028	0.007	1	Plasmablast	Plasmablast	Post-HIV vs Post-ART_1y
chr6-15671824-15672661	0.0287552331251734	8.96862763571231	0.013	0	1	Plasmablast	Plasmablast	Post-HIV vs Post-ART_1y
chr1-116544585-116545625	0.028767241906834	10.1081461560694	0.023	0	1	Plasmablast	Plasmablast	Post-HIV vs Post-ART_1y
chr17-75518155-75518640	0.02877302347886	2.9466608973392	0.051	0.007	1	Plasmablast	Plasmablast	Post-HIV vs Post-ART_1y
chr1-192602789-192603029	0.0287755381273681	10.5189967451575	0.023	0	1	Plasmablast	Plasmablast	Post-HIV vs Post-ART_1y
chr17-1714721-1717816	0.0287979453883766	-0.301794103315167	0.619	0.707	1	Plasmablast	Plasmablast	Post-HIV vs Post-ART_1y
chr5-56464754-56466725	0.0288091960350927	9.0896060450009	0.015	0	1	Plasmablast	Plasmablast	Post-HIV vs Post-ART_1y
chr11-70423439-70424601	0.0288096979279915	9.60581191424621	0.025	0	1	Plasmablast	Plasmablast	Post-HIV vs Post-ART_1y
chr2-60793938-60794599	0.0288104836021444	9.55259343329118	0.018	0	1	Plasmablast	Plasmablast	Post-HIV vs Post-ART_1y
chr19-6099647-6100806	0.0288203681560567	1.5322978197251	0.066	0.021	1	Plasmablast	Plasmablast	Post-HIV vs Post-ART_1y
chr11-15819706-15819970	0.0288249905518672	9.36337111381382	0.015	0	1	Plasmablast	Plasmablast	Post-HIV vs Post-ART_1y
chr7-149474717-149476702	0.028828315843601	9.75500040748349	0.023	0	1	Plasmablast	Plasmablast	Post-HIV vs Post-ART_1y
chr3-186518951-186519706	0.0288356801924233	9.67020559415345	0.028	0	1	Plasmablast	Plasmablast	Post-HIV vs Post-ART_1y
chr1-193568354-193570379	0.0288663022850688	2.66643122920029	0.051	0.007	1	Plasmablast	Plasmablast	Post-HIV vs Post-ART_1y
chr6-137351336-137352493	0.0288668397333035	9.42111030990443	0.02	0	1	Plasmablast	Plasmablast	Post-HIV vs Post-ART_1y
chr21-29639334-29640594	0.0288725683944425	9.26995853000779	0.018	0	1	Plasmablast	Plasmablast	Post-HIV vs Post-ART_1y
chr10-124040350-124040697	0.0288819137227524	8.99982935695971	0.013	0	1	Plasmablast	Plasmablast	Post-HIV vs Post-ART_1y
chr7-23085583-23086333	0.0288859159492395	-0.844426971123006	0.028	0.043	1	Plasmablast	Plasmablast	Post-HIV vs Post-ART_1y
chr7-116683753-116684185	0.0288880471623874	-0.667199079367902	0.074	0.107	1	Plasmablast	Plasmablast	Post-HIV vs Post-ART_1y
chr20-660250-661132	0.0288911536310526	9.37128398473646	0.018	0	1	Plasmablast	Plasmablast	Post-HIV vs Post-ART_1y
chr8-27394859-27395593	0.028895540683873	9.47955294190492	0.025	0	1	Plasmablast	Plasmablast	Post-HIV vs Post-ART_1y
chr2-230447082-230447281	0.0288971053941729	-2.10806796079903	0.005	0.021	1	Plasmablast	Plasmablast	Post-HIV vs Post-ART_1y
chr5-137629109-137630440	0.0288982203087906	2.3433754529685	0.043	0.007	1	Plasmablast	Plasmablast	Post-HIV vs Post-ART_1y
chr3-195369668-195369884	0.0288999136883084	-1.53462168843727	0.005	0.014	1	Plasmablast	Plasmablast	Post-HIV vs Post-ART_1y
chr18-23250588-23251740	0.0289044599025835	9.46098216154225	0.02	0	1	Plasmablast	Plasmablast	Post-HIV vs Post-ART_1y
chr1-158285456-158286326	0.0289079950281727	1.70367636556414	0.028	0.007	1	Plasmablast	Plasmablast	Post-HIV vs Post-ART_1y
chr6-17714708-17715766	0.0289130188288707	9.7182416725743	0.023	0	1	Plasmablast	Plasmablast	Post-HIV vs Post-ART_1y
chr6-45292899-45293674	0.0289151117173678	-0.318884394224271	0.053	0.057	1	Plasmablast	Plasmablast	Post-HIV vs Post-ART_1y
chr6-156974841-156975255	0.0289270651611342	-2.19128450689247	0.01	0.043	1	Plasmablast	Plasmablast	Post-HIV vs Post-ART_1y
chr17-8412667-8413659	0.0289317210605971	9.10199433899642	0.015	0	1	Plasmablast	Plasmablast	Post-HIV vs Post-ART_1y
chr11-114154065-114155043	0.0289372908196556	9.45879406744842	0.018	0	1	Plasmablast	Plasmablast	Post-HIV vs Post-ART_1y
chr6-33822197-33822889	0.0289419916595456	-9.63355638548265	0	0.014	1	Plasmablast	Plasmablast	Post-HIV vs Post-ART_1y
chr14-32205929-32206319	0.0289477070568476	-0.969649166621231	0.056	0.1	1	Plasmablast	Plasmablast	Post-HIV vs Post-ART_1y
chr5-1335744-1336532	0.0289517700270737	1.94011929464196	0.025	0.007	1	Plasmablast	Plasmablast	Post-HIV vs Post-ART_1y
chr9-71910110-71912016	0.0289615376306965	-0.38912640729339	0.467	0.55	1	Plasmablast	Plasmablast	Post-HIV vs Post-ART_1y
chr3-32395426-32395699	0.0289638828139991	9.48187895245016	0.015	0	1	Plasmablast	Plasmablast	Post-HIV vs Post-ART_1y
chr17-50372265-50373418	0.0289641463687254	-0.49518364189131	0.236	0.293	1	Plasmablast	Plasmablast	Post-HIV vs Post-ART_1y
chr6-139016225-139017141	0.0289653383601858	9.65122655096961	0.018	0	1	Plasmablast	Plasmablast	Post-HIV vs Post-ART_1y
chrX-1164608-1164979	0.0289655203184189	-9.72175977248016	0	0.014	1	Plasmablast	Plasmablast	Post-HIV vs Post-ART_1y
chrX-12975502-12975804	0.0289662663122095	2.65577813474679	0.048	0.007	1	Plasmablast	Plasmablast	Post-HIV vs Post-ART_1y
chr20-59744135-59744401	0.0289696136747483	-3.8833999869142	0.003	0.036	1	Plasmablast	Plasmablast	Post-HIV vs Post-ART_1y
chr15-40545568-40545818	0.0289713717700784	10.0139854789479	0.015	0	1	Plasmablast	Plasmablast	Post-HIV vs Post-ART_1y
chr19-39557387-39559041	0.0289762034978989	1.39994539383842	0.051	0.021	1	Plasmablast	Plasmablast	Post-HIV vs Post-ART_1y
chr9-90942510-90942883	0.0289878624336432	-1.13055776596725	0.058	0.129	1	Plasmablast	Plasmablast	Post-HIV vs Post-ART_1y
chr1-32464188-32465956	0.0289885263332554	1.4365227793875	0.048	0.014	1	Plasmablast	Plasmablast	Post-HIV vs Post-ART_1y
chr5-158820108-158820666	0.0289940756552749	-1.60902310735198	0.02	0.057	1	Plasmablast	Plasmablast	Post-HIV vs Post-ART_1y
chr2-128318676-128319319	0.0289956801009577	-0.425063146313981	0.165	0.221	1	Plasmablast	Plasmablast	Post-HIV vs Post-ART_1y
chr1-12065820-12066188	0.0289979221247639	9.79285343887612	0.018	0	1	Plasmablast	Plasmablast	Post-HIV vs Post-ART_1y
chr14-64891480-64892200	0.0289980562403866	9.6094098260197	0.018	0	1	Plasmablast	Plasmablast	Post-HIV vs Post-ART_1y
chr1-1291513-1292182	0.0290008714239151	-1.44161061367109	0.038	0.1	1	Plasmablast	Plasmablast	Post-HIV vs Post-ART_1y
chr22-20810196-20811058	0.0290085799820035	8.7482919693078	0.01	0	1	Plasmablast	Plasmablast	Post-HIV vs Post-ART_1y
chr8-132739831-132740770	0.0290136532962874	-3.10617796587987	0.003	0.021	1	Plasmablast	Plasmablast	Post-HIV vs Post-ART_1y
chr20-5534867-5535753	0.0290159657034903	8.44919362768002	0.013	0	1	Plasmablast	Plasmablast	Post-HIV vs Post-ART_1y
chr3-138347215-138348955	0.0290172031135437	1.2418229335427	0.053	0.021	1	Plasmablast	Plasmablast	Post-HIV vs Post-ART_1y
chr1-229249931-229250833	0.0290229038834272	8.61017562415056	0.013	0	1	Plasmablast	Plasmablast	Post-HIV vs Post-ART_1y
chr9-71794894-71796778	0.0290298733468887	9.88586863720393	0.033	0	1	Plasmablast	Plasmablast	Post-HIV vs Post-ART_1y
chr9-4937414-4937823	0.0290343628102652	9.51813706576151	0.015	0	1	Plasmablast	Plasmablast	Post-HIV vs Post-ART_1y
chr2-174696826-174697560	0.029035816213598	1.31891678894136	0.056	0.021	1	Plasmablast	Plasmablast	Post-HIV vs Post-ART_1y
chr16-50278990-50279593	0.0290360915617046	8.91809895012827	0.018	0	1	Plasmablast	Plasmablast	Post-HIV vs Post-ART_1y
chr22-46862618-46863246	0.0290379735366504	-10.2419981080508	0	0.021	1	Plasmablast	Plasmablast	Post-HIV vs Post-ART_1y
chr1-212542565-212543264	0.0290403676218	9.205842441619	0.018	0	1	Plasmablast	Plasmablast	Post-HIV vs Post-ART_1y
chr2-73107047-73107847	0.0290447093296376	-2.24781250340636	0.008	0.029	1	Plasmablast	Plasmablast	Post-HIV vs Post-ART_1y
chr1-1250282-1250494	0.0290451846811815	9.75471997085509	0.018	0	1	Plasmablast	Plasmablast	Post-HIV vs Post-ART_1y
chr9-120692465-120693564	0.0290558883707503	8.74415736803322	0.013	0	1	Plasmablast	Plasmablast	Post-HIV vs Post-ART_1y
chr20-53814167-53815193	0.0290652990400052	9.91265013531735	0.025	0	1	Plasmablast	Plasmablast	Post-HIV vs Post-ART_1y
chr10-127977391-127978009	0.0290688965210672	8.74152595345212	0.01	0	1	Plasmablast	Plasmablast	Post-HIV vs Post-ART_1y
chr6-53718656-53719242	0.0290732341390493	-1.99688930646111	0.015	0.057	1	Plasmablast	Plasmablast	Post-HIV vs Post-ART_1y
chr11-129949865-129951110	0.0290790993558354	9.55381215567997	0.02	0	1	Plasmablast	Plasmablast	Post-HIV vs Post-ART_1y
chr12-96297574-96297785	0.0290813534311682	-1.03195877985242	0.025	0.05	1	Plasmablast	Plasmablast	Post-HIV vs Post-ART_1y
chr17-65037216-65037472	0.0290845554030782	9.11916352495034	0.01	0	1	Plasmablast	Plasmablast	Post-HIV vs Post-ART_1y
chr16-24538861-24540940	0.0290848959015561	-0.254022268108909	0.429	0.479	1	Plasmablast	Plasmablast	Post-HIV vs Post-ART_1y
chr16-27450683-27451260	0.0290876712060625	1.77089406681574	0.094	0.029	1	Plasmablast	Plasmablast	Post-HIV vs Post-ART_1y
chr21-14522795-14523655	0.0290925976751817	0.67714457773326	0.084	0.05	1	Plasmablast	Plasmablast	Post-HIV vs Post-ART_1y
chrX-1598070-1598830	0.0290960081066705	-0.375196944332438	0.013	0.014	1	Plasmablast	Plasmablast	Post-HIV vs Post-ART_1y
chr3-177109501-177110559	0.0290995831000885	10.0142958583603	0.025	0	1	Plasmablast	Plasmablast	Post-HIV vs Post-ART_1y
chr21-33587777-33589285	0.0291014538429545	-0.242823710100957	0.35	0.379	1	Plasmablast	Plasmablast	Post-HIV vs Post-ART_1y
chr4-38743442-38744608	0.0291149684352879	9.93561640263125	0.025	0	1	Plasmablast	Plasmablast	Post-HIV vs Post-ART_1y
chr2-227415472-227416833	0.0291153173469672	10.0565060659526	0.03	0	1	Plasmablast	Plasmablast	Post-HIV vs Post-ART_1y
chr7-157874820-157875798	0.029122046566841	8.92872035315687	0.015	0	1	Plasmablast	Plasmablast	Post-HIV vs Post-ART_1y
chrX-64975227-64976841	0.0291222867047408	1.61844181983015	0.091	0.029	1	Plasmablast	Plasmablast	Post-HIV vs Post-ART_1y
chr3-99850450-99850930	0.0291266179000226	-2.85963095309107	0.005	0.029	1	Plasmablast	Plasmablast	Post-HIV vs Post-ART_1y
chr19-6417748-6418007	0.0291314203832005	-9.7001111341638	0	0.014	1	Plasmablast	Plasmablast	Post-HIV vs Post-ART_1y
chr12-8036900-8037528	0.0291371824092747	9.39695404133496	0.018	0	1	Plasmablast	Plasmablast	Post-HIV vs Post-ART_1y
chr3-131360964-131362444	0.0291396866346255	1.15728627790242	0.127	0.057	1	Plasmablast	Plasmablast	Post-HIV vs Post-ART_1y
chr16-2032523-2033855	0.029147537706235	1.87533644051134	0.058	0.014	1	Plasmablast	Plasmablast	Post-HIV vs Post-ART_1y
chr14-106681631-106681871	0.0291547056786455	-1.2747604932167	0.01	0.021	1	Plasmablast	Plasmablast	Post-HIV vs Post-ART_1y
chr2-230454928-230455519	0.0291549324745277	3.09124841566226	0.063	0.007	1	Plasmablast	Plasmablast	Post-HIV vs Post-ART_1y
chr10-14554194-14555064	0.0291589528325594	2.56493365571295	0.043	0.007	1	Plasmablast	Plasmablast	Post-HIV vs Post-ART_1y
chr1-11478363-11480409	0.0291602221410257	-0.275191664453849	0.137	0.15	1	Plasmablast	Plasmablast	Post-HIV vs Post-ART_1y
chr3-122563547-122564920	0.0291636247749019	0.701288066450219	0.185	0.114	1	Plasmablast	Plasmablast	Post-HIV vs Post-ART_1y
chr8-51451906-51453272	0.0291661288831687	-1.60971103862726	0.03	0.093	1	Plasmablast	Plasmablast	Post-HIV vs Post-ART_1y
chr3-133037934-133038989	0.0291692577184137	10.2143684303016	0.025	0	1	Plasmablast	Plasmablast	Post-HIV vs Post-ART_1y
chr11-67077987-67078910	0.0291719479186708	9.10892513371119	0.02	0	1	Plasmablast	Plasmablast	Post-HIV vs Post-ART_1y
chr12-19190327-19191346	0.0291723786972892	9.61941821449649	0.02	0	1	Plasmablast	Plasmablast	Post-HIV vs Post-ART_1y
chr1-22031177-22032079	0.0291760650175233	9.53098397683987	0.018	0	1	Plasmablast	Plasmablast	Post-HIV vs Post-ART_1y
chr6-12207761-12208999	0.0291838729349092	9.64546544625609	0.025	0	1	Plasmablast	Plasmablast	Post-HIV vs Post-ART_1y
chr8-142465293-142465492	0.0291857413109611	9.31250760692192	0.01	0	1	Plasmablast	Plasmablast	Post-HIV vs Post-ART_1y
chr17-82292191-82293893	0.0291879083138242	-0.616877875911908	0.284	0.371	1	Plasmablast	Plasmablast	Post-HIV vs Post-ART_1y
chr3-5002156-5002994	0.0291890423526496	9.24231479776867	0.025	0	1	Plasmablast	Plasmablast	Post-HIV vs Post-ART_1y
chr8-6438524-6438763	0.0291898070143793	9.84125155836953	0.013	0	1	Plasmablast	Plasmablast	Post-HIV vs Post-ART_1y
chr17-70119706-70120785	0.0292001368690641	9.38037463171444	0.015	0	1	Plasmablast	Plasmablast	Post-HIV vs Post-ART_1y
chr2-136362498-136363101	0.0292002276256028	-1.11402009353973	0.018	0.036	1	Plasmablast	Plasmablast	Post-HIV vs Post-ART_1y
chr1-156643521-156644099	0.0292033714495019	9.48401206284501	0.015	0	1	Plasmablast	Plasmablast	Post-HIV vs Post-ART_1y
chr12-51820111-51822119	0.0292054417921483	1.45950434381659	0.071	0.029	1	Plasmablast	Plasmablast	Post-HIV vs Post-ART_1y
chr4-87843623-87844783	0.0292085622385472	8.6803744612107	0.013	0	1	Plasmablast	Plasmablast	Post-HIV vs Post-ART_1y
chr1-37384727-37385062	0.0292105551642211	-3.57104294693124	0.003	0.029	1	Plasmablast	Plasmablast	Post-HIV vs Post-ART_1y
chr6-97186430-97186725	0.0292117529351678	-1.66325630979727	0.015	0.043	1	Plasmablast	Plasmablast	Post-HIV vs Post-ART_1y
chr13-50909380-50910800	0.0292141987270974	-0.395082755195831	0.277	0.329	1	Plasmablast	Plasmablast	Post-HIV vs Post-ART_1y
chr14-103624948-103625724	0.0292153255878461	-2.27567182060356	0.013	0.05	1	Plasmablast	Plasmablast	Post-HIV vs Post-ART_1y
chr5-173187401-173187748	0.0292165097081188	10.6889092665095	0.028	0	1	Plasmablast	Plasmablast	Post-HIV vs Post-ART_1y
chr7-100493195-100494218	0.0292341194990414	0.746617693149583	0.063	0.036	1	Plasmablast	Plasmablast	Post-HIV vs Post-ART_1y
chr1-109910142-109911524	0.0292390386342464	1.54714176196915	0.043	0.014	1	Plasmablast	Plasmablast	Post-HIV vs Post-ART_1y
chr1-225847695-225848825	0.0292474422773905	1.85300080102218	0.074	0.021	1	Plasmablast	Plasmablast	Post-HIV vs Post-ART_1y
chr13-99381733-99381937	0.0292548230673474	9.1777573793802	0.013	0	1	Plasmablast	Plasmablast	Post-HIV vs Post-ART_1y
chr1-212979339-212979953	0.0292584218173092	10.8807689953282	0.033	0	1	Plasmablast	Plasmablast	Post-HIV vs Post-ART_1y
chr5-147403497-147404874	0.0292640652010694	8.53986838088443	0.01	0	1	Plasmablast	Plasmablast	Post-HIV vs Post-ART_1y
chr1-109801812-109803455	0.0292641138618308	-1.20151122249621	0.015	0.029	1	Plasmablast	Plasmablast	Post-HIV vs Post-ART_1y
chr11-72812677-72815134	0.0292655561650764	0.371167274118303	0.454	0.329	1	Plasmablast	Plasmablast	Post-HIV vs Post-ART_1y
chr2-197704697-197706790	0.0292728385531409	0.588289772551918	0.396	0.271	1	Plasmablast	Plasmablast	Post-HIV vs Post-ART_1y
chr19-58218674-58219318	0.0292761163778649	10.0951395107859	0.025	0	1	Plasmablast	Plasmablast	Post-HIV vs Post-ART_1y
chrX-8037588-8038511	0.02927963599835	9.9507081454374	0.018	0	1	Plasmablast	Plasmablast	Post-HIV vs Post-ART_1y
chr8-140944011-140944695	0.0292811161559003	9.81543282473054	0.02	0	1	Plasmablast	Plasmablast	Post-HIV vs Post-ART_1y
chr18-3655393-3655686	0.0292949117419695	-9.60124699222447	0	0.014	1	Plasmablast	Plasmablast	Post-HIV vs Post-ART_1y
chr5-72398432-72399299	0.0292949117804173	-9.48873615133787	0	0.014	1	Plasmablast	Plasmablast	Post-HIV vs Post-ART_1y
chr17-10127861-10128411	0.0292949118769397	-9.25427763990474	0	0.014	1	Plasmablast	Plasmablast	Post-HIV vs Post-ART_1y
chr2-158296932-158298145	0.0292979623517906	9.14369792025828	0.013	0	1	Plasmablast	Plasmablast	Post-HIV vs Post-ART_1y
chr9-120402618-120403775	0.0293002531313492	-9.88876085215134	0	0.021	1	Plasmablast	Plasmablast	Post-HIV vs Post-ART_1y
chr5-171355092-171355781	0.0293024090887927	-0.309394128346222	0.079	0.086	1	Plasmablast	Plasmablast	Post-HIV vs Post-ART_1y
chr2-8676252-8676821	0.0293025985798898	9.90365377659301	0.025	0	1	Plasmablast	Plasmablast	Post-HIV vs Post-ART_1y
chr2-105369611-105370292	0.0293030660141748	0.819106495891849	0.091	0.05	1	Plasmablast	Plasmablast	Post-HIV vs Post-ART_1y
chr16-74563214-74564203	0.0293103770408889	9.64233689941898	0.025	0	1	Plasmablast	Plasmablast	Post-HIV vs Post-ART_1y
chr6-106092567-106092771	0.0293152260431844	10.7752603021863	0.03	0	1	Plasmablast	Plasmablast	Post-HIV vs Post-ART_1y
chr22-29657830-29658578	0.0293349077639487	9.44869423795677	0.015	0	1	Plasmablast	Plasmablast	Post-HIV vs Post-ART_1y
chr9-90102089-90102767	0.0293396709726089	1.36801927173283	0.063	0.021	1	Plasmablast	Plasmablast	Post-HIV vs Post-ART_1y
chr1-215566824-215568513	0.0293547659994786	1.72915753504967	0.124	0.036	1	Plasmablast	Plasmablast	Post-HIV vs Post-ART_1y
chr1-47175023-47175643	0.0293587679860072	2.27162767605575	0.033	0.007	1	Plasmablast	Plasmablast	Post-HIV vs Post-ART_1y
chr7-100672976-100676346	0.0293644827353908	0.332364417675536	0.574	0.457	1	Plasmablast	Plasmablast	Post-HIV vs Post-ART_1y
chr6-6707020-6707547	0.0293657563892469	9.11267637229978	0.015	0	1	Plasmablast	Plasmablast	Post-HIV vs Post-ART_1y
chr22-41596684-41597625	0.0293858766982482	1.74704051230392	0.081	0.021	1	Plasmablast	Plasmablast	Post-HIV vs Post-ART_1y
chr12-47085250-47086260	0.0293918802035061	1.41918771431316	0.023	0.007	1	Plasmablast	Plasmablast	Post-HIV vs Post-ART_1y
chr3-29686885-29687309	0.0293934310964161	9.34273751391947	0.01	0	1	Plasmablast	Plasmablast	Post-HIV vs Post-ART_1y
chr18-76963693-76964268	0.0293947549675291	-0.405244955291077	0.063	0.079	1	Plasmablast	Plasmablast	Post-HIV vs Post-ART_1y
chr20-47272497-47273159	0.0293975431312011	-1.06292912010299	0.033	0.064	1	Plasmablast	Plasmablast	Post-HIV vs Post-ART_1y
chr11-134350391-134350636	0.0294073164842998	9.06238614022345	0.01	0	1	Plasmablast	Plasmablast	Post-HIV vs Post-ART_1y
chr1-52632707-52633772	0.0294097448908871	0.98051125883921	0.17	0.086	1	Plasmablast	Plasmablast	Post-HIV vs Post-ART_1y
chr6-149405424-149406587	0.0294247553030653	9.27807439557015	0.018	0	1	Plasmablast	Plasmablast	Post-HIV vs Post-ART_1y
chr11-62732901-62733101	0.0294252957689024	9.95933850441378	0.02	0	1	Plasmablast	Plasmablast	Post-HIV vs Post-ART_1y
chr19-41463150-41464366	0.0294358919489836	-0.0672711063781695	0.109	0.114	1	Plasmablast	Plasmablast	Post-HIV vs Post-ART_1y
chr2-30464939-30465578	0.0294401612768028	-3.13327443339144	0.003	0.021	1	Plasmablast	Plasmablast	Post-HIV vs Post-ART_1y
chr5-68255277-68256391	0.0294523926108845	9.01665339940152	0.018	0	1	Plasmablast	Plasmablast	Post-HIV vs Post-ART_1y
chr9-136974852-136975079	0.02945366908431	-9.36546790912061	0	0.014	1	Plasmablast	Plasmablast	Post-HIV vs Post-ART_1y
chr11-96220093-96220650	0.0294561450211766	9.30946757714627	0.015	0	1	Plasmablast	Plasmablast	Post-HIV vs Post-ART_1y
chr19-10460627-10461836	0.0294781371624089	-0.359800661755194	0.284	0.321	1	Plasmablast	Plasmablast	Post-HIV vs Post-ART_1y
chr3-185558622-185559648	0.0294783234746243	-0.376636355762626	0.119	0.136	1	Plasmablast	Plasmablast	Post-HIV vs Post-ART_1y
chr6-2651268-2652952	0.0294816069130266	9.13115553096318	0.015	0	1	Plasmablast	Plasmablast	Post-HIV vs Post-ART_1y
chr19-10870448-10872529	0.0294822096177808	-0.274422736919379	0.571	0.629	1	Plasmablast	Plasmablast	Post-HIV vs Post-ART_1y
chr8-43092409-43094374	0.0294831099660408	-0.276489802096673	0.241	0.264	1	Plasmablast	Plasmablast	Post-HIV vs Post-ART_1y
chr10-33506639-33508510	0.0294982973828594	9.40869359587319	0.018	0	1	Plasmablast	Plasmablast	Post-HIV vs Post-ART_1y
chrX-104110277-104111274	0.0295021587144211	8.8220476238866	0.013	0	1	Plasmablast	Plasmablast	Post-HIV vs Post-ART_1y
chr14-81268014-81268395	0.0295137323755474	-3.32177640586642	0.003	0.021	1	Plasmablast	Plasmablast	Post-HIV vs Post-ART_1y
chr8-130452445-130452933	0.0295154960392197	-2.21530758358672	0.008	0.029	1	Plasmablast	Plasmablast	Post-HIV vs Post-ART_1y
chr19-4075094-4075837	0.0295174465195901	9.32691287502222	0.015	0	1	Plasmablast	Plasmablast	Post-HIV vs Post-ART_1y
chr9-121288531-121289941	0.0295224563673332	9.62189024147736	0.02	0	1	Plasmablast	Plasmablast	Post-HIV vs Post-ART_1y
chr11-90220439-90220654	0.0295305986117522	-2.07332416623039	0.005	0.021	1	Plasmablast	Plasmablast	Post-HIV vs Post-ART_1y
chr18-12049864-12050829	0.029533122618129	-0.651297594366807	0.089	0.129	1	Plasmablast	Plasmablast	Post-HIV vs Post-ART_1y
chr17-79831612-79832764	0.0295397574635059	-1.26891329706256	0.023	0.05	1	Plasmablast	Plasmablast	Post-HIV vs Post-ART_1y
chr12-66677-67014	0.0295456740508173	-0.660095100749759	0.01	0.014	1	Plasmablast	Plasmablast	Post-HIV vs Post-ART_1y
chrX-155997163-155997980	0.0295460676362898	9.56727626850336	0.02	0	1	Plasmablast	Plasmablast	Post-HIV vs Post-ART_1y
chr12-8389515-8390808	0.0295496651335977	2.75380696061161	0.051	0.007	1	Plasmablast	Plasmablast	Post-HIV vs Post-ART_1y
chr14-76977400-76978666	0.0295502627463811	2.00488727947502	0.056	0.014	1	Plasmablast	Plasmablast	Post-HIV vs Post-ART_1y
chrX-1248191-1249926	0.0295632049447351	2.3198757277292	0.038	0.007	1	Plasmablast	Plasmablast	Post-HIV vs Post-ART_1y
chr11-118229314-118229827	0.0295633591345281	9.50618926011649	0.02	0	1	Plasmablast	Plasmablast	Post-HIV vs Post-ART_1y
chr14-70663663-70663896	0.0295653279270836	9.707899873394	0.013	0	1	Plasmablast	Plasmablast	Post-HIV vs Post-ART_1y
chr16-74589094-74590196	0.0295706865195795	2.59119664744903	0.046	0.007	1	Plasmablast	Plasmablast	Post-HIV vs Post-ART_1y
chr3-141737678-141739360	0.0295708726703925	-0.166546775295786	0.419	0.429	1	Plasmablast	Plasmablast	Post-HIV vs Post-ART_1y
chr3-88180398-88180727	0.029579120038626	9.85870175980873	0.018	0	1	Plasmablast	Plasmablast	Post-HIV vs Post-ART_1y
chr12-24719149-24719860	0.0295964718435232	-2.07800930705674	0.01	0.036	1	Plasmablast	Plasmablast	Post-HIV vs Post-ART_1y
chr16-78045686-78046258	0.0295997468738668	10.3348495456643	0.025	0	1	Plasmablast	Plasmablast	Post-HIV vs Post-ART_1y
chr21-14869983-14870799	0.0296029758099924	9.35439791723189	0.015	0	1	Plasmablast	Plasmablast	Post-HIV vs Post-ART_1y
chr10-87873245-87873640	0.0296079484338751	9.71419649490553	0.015	0	1	Plasmablast	Plasmablast	Post-HIV vs Post-ART_1y
chr5-133928614-133929078	0.0296112925551184	9.91962200951114	0.018	0	1	Plasmablast	Plasmablast	Post-HIV vs Post-ART_1y
chr8-22440203-22441790	0.0296124910421477	-0.450600204258483	0.332	0.393	1	Plasmablast	Plasmablast	Post-HIV vs Post-ART_1y
chr4-144634908-144635390	0.0296139282336635	3.04184055128497	0.063	0.007	1	Plasmablast	Plasmablast	Post-HIV vs Post-ART_1y
chr19-18586225-18586586	0.0296167573408583	9.47842658778302	0.015	0	1	Plasmablast	Plasmablast	Post-HIV vs Post-ART_1y
chr7-30178726-30179390	0.0296183817569886	2.2182603553531	0.036	0.007	1	Plasmablast	Plasmablast	Post-HIV vs Post-ART_1y
chr2-119011294-119011778	0.0296245285447818	8.95752179020652	0.01	0	1	Plasmablast	Plasmablast	Post-HIV vs Post-ART_1y
chr2-69926808-69927507	0.0296282474585097	9.79167562429768	0.02	0	1	Plasmablast	Plasmablast	Post-HIV vs Post-ART_1y
chr2-30230497-30233059	0.0296362132227865	0.50554481832524	0.371	0.25	1	Plasmablast	Plasmablast	Post-HIV vs Post-ART_1y
chrY-19713429-19713759	0.0296446365280683	-0.867750418600999	0.051	0.086	1	Plasmablast	Plasmablast	Post-HIV vs Post-ART_1y
chr6-89035320-89036280	0.0296514391781648	8.64047656257739	0.013	0	1	Plasmablast	Plasmablast	Post-HIV vs Post-ART_1y
chr7-75861403-75862017	0.0296551086608994	8.91573198457262	0.015	0	1	Plasmablast	Plasmablast	Post-HIV vs Post-ART_1y
chr5-1494304-1495820	0.0296724407053075	0.292833560143929	0.119	0.093	1	Plasmablast	Plasmablast	Post-HIV vs Post-ART_1y
chr3-196706238-196706870	0.0296727455538553	-9.75641991521795	0	0.014	1	Plasmablast	Plasmablast	Post-HIV vs Post-ART_1y
chr7-105000828-105001164	0.0296727455632682	-9.66482417103482	0	0.014	1	Plasmablast	Plasmablast	Post-HIV vs Post-ART_1y
chr2-97712554-97713948	0.0296741509140626	2.20463200235467	0.074	0.014	1	Plasmablast	Plasmablast	Post-HIV vs Post-ART_1y
chr13-77325375-77327412	0.0296787093698755	-0.226090507684167	0.398	0.429	1	Plasmablast	Plasmablast	Post-HIV vs Post-ART_1y
chr19-15463433-15464859	0.0296887616316661	0.667207307106457	0.157	0.093	1	Plasmablast	Plasmablast	Post-HIV vs Post-ART_1y
chr11-14969809-14970104	0.0296952380889723	-1.88159991549773	0.01	0.036	1	Plasmablast	Plasmablast	Post-HIV vs Post-ART_1y
chr16-10896225-10897566	0.0296988459727216	2.84914651669991	0.058	0.007	1	Plasmablast	Plasmablast	Post-HIV vs Post-ART_1y
chr17-63419731-63420890	0.0297005120497782	9.05839518902166	0.013	0	1	Plasmablast	Plasmablast	Post-HIV vs Post-ART_1y
chr11-128756909-128758188	0.0297019761684083	-0.924170326542781	0.183	0.314	1	Plasmablast	Plasmablast	Post-HIV vs Post-ART_1y
chr14-31283147-31284142	0.0297044376982844	9.72017796784385	0.02	0	1	Plasmablast	Plasmablast	Post-HIV vs Post-ART_1y
chr22-31213046-31213545	0.0297067516243495	9.49869724329644	0.018	0	1	Plasmablast	Plasmablast	Post-HIV vs Post-ART_1y
chr22-36940424-36941120	0.0297086458015039	-2.53717197217138	0.01	0.057	1	Plasmablast	Plasmablast	Post-HIV vs Post-ART_1y
chr20-36467445-36467887	0.0297150694154333	9.3512924332281	0.015	0	1	Plasmablast	Plasmablast	Post-HIV vs Post-ART_1y
chr2-44777538-44777835	0.0297221645465198	10.5624077611135	0.028	0	1	Plasmablast	Plasmablast	Post-HIV vs Post-ART_1y
chr1-180231544-180231804	0.0297261250640764	10.1038664390593	0.025	0	1	Plasmablast	Plasmablast	Post-HIV vs Post-ART_1y
chr5-73959983-73960272	0.0297646439552171	-2.09213419692247	0.005	0.021	1	Plasmablast	Plasmablast	Post-HIV vs Post-ART_1y
chr12-48824103-48824551	0.0297770026259449	-1.69378622705005	0.018	0.05	1	Plasmablast	Plasmablast	Post-HIV vs Post-ART_1y
chr19-19445864-19446375	0.0297786262700663	9.98588658017364	0.025	0	1	Plasmablast	Plasmablast	Post-HIV vs Post-ART_1y
chr10-45076445-45077249	0.029780843922525	8.80827731684755	0.01	0	1	Plasmablast	Plasmablast	Post-HIV vs Post-ART_1y
chr10-7986860-7987219	0.0297866871207409	-9.96383265798261	0	0.014	1	Plasmablast	Plasmablast	Post-HIV vs Post-ART_1y
chr10-113241323-113241923	0.029786690390272	-9.96665736633513	0	0.014	1	Plasmablast	Plasmablast	Post-HIV vs Post-ART_1y
chr17-48374505-48374945	0.0297905448881992	2.31254292481626	0.041	0.007	1	Plasmablast	Plasmablast	Post-HIV vs Post-ART_1y
chr16-66589911-66590637	0.0297965257595361	2.21642063596687	0.063	0.014	1	Plasmablast	Plasmablast	Post-HIV vs Post-ART_1y
chr13-114035367-114036932	0.0298025536720781	9.77648478428605	0.02	0	1	Plasmablast	Plasmablast	Post-HIV vs Post-ART_1y
chr5-65819110-65820112	0.0298121990180328	9.92207057955432	0.018	0	1	Plasmablast	Plasmablast	Post-HIV vs Post-ART_1y
chr17-78715504-78715735	0.0298181725948962	1.73001275793541	0.025	0.007	1	Plasmablast	Plasmablast	Post-HIV vs Post-ART_1y
chr8-90991178-90991485	0.0298211327309084	10.2816892439005	0.025	0	1	Plasmablast	Plasmablast	Post-HIV vs Post-ART_1y
chr2-112599639-112600390	0.0298338959613744	1.18443315787312	0.096	0.043	1	Plasmablast	Plasmablast	Post-HIV vs Post-ART_1y
chr14-94128742-94130388	0.0298344004729329	0.997612882722569	0.203	0.093	1	Plasmablast	Plasmablast	Post-HIV vs Post-ART_1y
chr20-32789700-32790383	0.0298355005490549	-1.11968429999539	0.038	0.071	1	Plasmablast	Plasmablast	Post-HIV vs Post-ART_1y
chr16-87608134-87608729	0.0298399442663166	9.942750767463	0.02	0	1	Plasmablast	Plasmablast	Post-HIV vs Post-ART_1y
chr10-110492199-110492798	0.0298417844573582	9.15015473855033	0.015	0	1	Plasmablast	Plasmablast	Post-HIV vs Post-ART_1y
chr6-45706399-45706603	0.0298505599799237	-0.999759711692791	0.03	0.057	1	Plasmablast	Plasmablast	Post-HIV vs Post-ART_1y
chr3-112965535-112967000	0.0298534009574223	9.51102157634952	0.018	0	1	Plasmablast	Plasmablast	Post-HIV vs Post-ART_1y
chr1-22018522-22019912	0.0298715863502641	1.19756062506447	0.048	0.021	1	Plasmablast	Plasmablast	Post-HIV vs Post-ART_1y
chrX-49921903-49923431	0.0298721701077476	0.266366438642277	0.277	0.207	1	Plasmablast	Plasmablast	Post-HIV vs Post-ART_1y
chr16-31351489-31352773	0.0298782775852403	1.48580417088605	0.056	0.021	1	Plasmablast	Plasmablast	Post-HIV vs Post-ART_1y
chr2-149160548-149161852	0.0298796253843501	8.86469766153622	0.013	0	1	Plasmablast	Plasmablast	Post-HIV vs Post-ART_1y
chr14-50055651-50056837	0.029881324969225	10.5687780340949	0.038	0	1	Plasmablast	Plasmablast	Post-HIV vs Post-ART_1y
chr2-86836523-86838002	0.0298824816355071	8.97336019352738	0.013	0	1	Plasmablast	Plasmablast	Post-HIV vs Post-ART_1y
chr2-223465378-223466243	0.0298893677089478	9.34307621333781	0.02	0	1	Plasmablast	Plasmablast	Post-HIV vs Post-ART_1y
chr19-7852891-7853662	0.0298966166224503	-1.02756787335672	0.069	0.129	1	Plasmablast	Plasmablast	Post-HIV vs Post-ART_1y
chr6-157229007-157229534	0.0299148827342074	-2.60028200326872	0.005	0.029	1	Plasmablast	Plasmablast	Post-HIV vs Post-ART_1y
chr12-93183907-93184904	0.0299190354028421	10.0292165792865	0.03	0	1	Plasmablast	Plasmablast	Post-HIV vs Post-ART_1y
chr7-155681947-155682159	0.029925086770087	-10.0332377545104	0	0.014	1	Plasmablast	Plasmablast	Post-HIV vs Post-ART_1y
chr1-89552338-89553370	0.0299254735904001	-0.966281799942841	0.041	0.071	1	Plasmablast	Plasmablast	Post-HIV vs Post-ART_1y
chr15-58987022-58988566	0.0299290329882512	0.520264387997293	0.322	0.214	1	Plasmablast	Plasmablast	Post-HIV vs Post-ART_1y
chr2-11123867-11124754	0.029947356387042	1.78133185420461	0.051	0.014	1	Plasmablast	Plasmablast	Post-HIV vs Post-ART_1y
chr6-137949544-137950458	0.0299541808966177	1.02898913183584	0.16	0.079	1	Plasmablast	Plasmablast	Post-HIV vs Post-ART_1y
chr12-132262134-132262903	0.0299561476587586	-2.51903572275283	0.005	0.029	1	Plasmablast	Plasmablast	Post-HIV vs Post-ART_1y
chr7-2637242-2637934	0.0299603107795283	9.49159897799264	0.025	0	1	Plasmablast	Plasmablast	Post-HIV vs Post-ART_1y
chr14-75521473-75522953	0.0299635413895732	1.11907457580963	0.193	0.086	1	Plasmablast	Plasmablast	Post-HIV vs Post-ART_1y
chr6-135306461-135307371	0.029975535628426	-9.32564542439927	0	0.014	1	Plasmablast	Plasmablast	Post-HIV vs Post-ART_1y
chr17-43393699-43394313	0.0299818030601502	0.276484080249554	0.089	0.071	1	Plasmablast	Plasmablast	Post-HIV vs Post-ART_1y
chr1-66503730-66504182	0.0299825999311418	10.0934685631355	0.02	0	1	Plasmablast	Plasmablast	Post-HIV vs Post-ART_1y
chr1-115951317-115951916	0.0299871285098152	-3.67167962246746	0.003	0.021	1	Plasmablast	Plasmablast	Post-HIV vs Post-ART_1y
chr5-64811054-64811357	0.0299876660298429	9.88744080880964	0.018	0	1	Plasmablast	Plasmablast	Post-HIV vs Post-ART_1y
chr5-172799852-172800620	0.0299941917057647	1.88794432862163	0.033	0.007	1	Plasmablast	Plasmablast	Post-HIV vs Post-ART_1y
chr7-26306772-26307583	0.0299967620757786	9.07315992691169	0.015	0	1	Plasmablast	Plasmablast	Post-HIV vs Post-ART_1y
chr17-67569576-67570419	0.0300088714917748	9.38606269197757	0.013	0	1	Plasmablast	Plasmablast	Post-HIV vs Post-ART_1y
chr14-24436357-24437040	0.0300202924500134	1.36808807369632	0.051	0.014	1	Plasmablast	Plasmablast	Post-HIV vs Post-ART_1y
chr10-84147793-84148539	0.0300233381840264	2.14079694175414	0.033	0.007	1	Plasmablast	Plasmablast	Post-HIV vs Post-ART_1y
chr1-39540220-39541814	0.0300262955120235	9.14249311887905	0.02	0	1	Plasmablast	Plasmablast	Post-HIV vs Post-ART_1y
chr1-30749531-30750162	0.0300271053970016	1.11295309769166	0.16	0.071	1	Plasmablast	Plasmablast	Post-HIV vs Post-ART_1y
chr10-72296953-72298422	0.0300306693130291	0.362046576855824	0.358	0.279	1	Plasmablast	Plasmablast	Post-HIV vs Post-ART_1y
chr13-30844734-30846176	0.0300310144822679	-1.48572850172188	0.018	0.043	1	Plasmablast	Plasmablast	Post-HIV vs Post-ART_1y
chr3-42501282-42503131	0.030031581823963	0.591736674868677	0.201	0.136	1	Plasmablast	Plasmablast	Post-HIV vs Post-ART_1y
chr3-14439240-14440631	0.0300324315148045	8.91272065427505	0.018	0	1	Plasmablast	Plasmablast	Post-HIV vs Post-ART_1y
chr5-73519226-73520063	0.0300331950575164	-0.442397140410378	0.099	0.114	1	Plasmablast	Plasmablast	Post-HIV vs Post-ART_1y
chr1-183922165-183922562	0.0300429610350522	10.0658459899509	0.018	0	1	Plasmablast	Plasmablast	Post-HIV vs Post-ART_1y
chr5-14455897-14456358	0.0300442044663415	-10.4984687354988	0	0.021	1	Plasmablast	Plasmablast	Post-HIV vs Post-ART_1y
chr17-83048061-83049293	0.0300539015387093	0.70946118530379	0.081	0.043	1	Plasmablast	Plasmablast	Post-HIV vs Post-ART_1y
chr19-10776884-10777606	0.0300554832099951	-0.321114248616759	0.104	0.121	1	Plasmablast	Plasmablast	Post-HIV vs Post-ART_1y
chr19-13879876-13880865	0.0300608885146181	-0.2966263844733	0.289	0.329	1	Plasmablast	Plasmablast	Post-HIV vs Post-ART_1y
chr4-15395929-15396538	0.030062628031854	9.94134884976845	0.025	0	1	Plasmablast	Plasmablast	Post-HIV vs Post-ART_1y
chr2-26411666-26412708	0.0300667897293645	1.05762019497171	0.091	0.043	1	Plasmablast	Plasmablast	Post-HIV vs Post-ART_1y
chr10-31920962-31921448	0.0300785810407782	-1.1619110326962	0.043	0.086	1	Plasmablast	Plasmablast	Post-HIV vs Post-ART_1y
chr5-107364704-107366110	0.0300794089641803	8.71386556441573	0.015	0	1	Plasmablast	Plasmablast	Post-HIV vs Post-ART_1y
chr20-56628310-56628630	0.030079597414315	10.2249368776202	0.02	0	1	Plasmablast	Plasmablast	Post-HIV vs Post-ART_1y
chr10-88494071-88494415	0.0300927252326706	-9.76732018090659	0	0.014	1	Plasmablast	Plasmablast	Post-HIV vs Post-ART_1y
chr2-224842530-224843143	0.0300927258307826	-9.64781784773616	0	0.014	1	Plasmablast	Plasmablast	Post-HIV vs Post-ART_1y
chr12-117100294-117100588	0.0300927268176634	-9.47491106559777	0	0.014	1	Plasmablast	Plasmablast	Post-HIV vs Post-ART_1y
chr16-28163462-28164555	0.0300950989537664	9.06894331433533	0.015	0	1	Plasmablast	Plasmablast	Post-HIV vs Post-ART_1y
chr3-138078736-138080021	0.0300987943194041	8.86866608752268	0.013	0	1	Plasmablast	Plasmablast	Post-HIV vs Post-ART_1y
chr2-169066490-169067451	0.0301014630962224	9.25625259951467	0.015	0	1	Plasmablast	Plasmablast	Post-HIV vs Post-ART_1y
chr19-4442057-4442800	0.0301192984323613	9.90594519283259	0.02	0	1	Plasmablast	Plasmablast	Post-HIV vs Post-ART_1y
chr12-47802273-47802659	0.0301241297997296	10.1496673713856	0.023	0	1	Plasmablast	Plasmablast	Post-HIV vs Post-ART_1y
chr5-163565634-163566674	0.0301254853532564	9.3795053636564	0.015	0	1	Plasmablast	Plasmablast	Post-HIV vs Post-ART_1y
chr2-231611483-231612886	0.0301308750312832	0.835188302682185	0.195	0.1	1	Plasmablast	Plasmablast	Post-HIV vs Post-ART_1y
chr3-136074931-136075592	0.0301433353349524	10.5468271819894	0.041	0	1	Plasmablast	Plasmablast	Post-HIV vs Post-ART_1y
chr9-89999190-90000295	0.0301445765553067	1.27738549408761	0.089	0.036	1	Plasmablast	Plasmablast	Post-HIV vs Post-ART_1y
chr6-18324031-18324519	0.0301485479871746	9.37599745556697	0.015	0	1	Plasmablast	Plasmablast	Post-HIV vs Post-ART_1y
chr2-60530649-60530896	0.0301528073342836	-3.26412775661179	0.003	0.021	1	Plasmablast	Plasmablast	Post-HIV vs Post-ART_1y
chr2-88239306-88240323	0.0301655468618673	9.33580739771357	0.018	0	1	Plasmablast	Plasmablast	Post-HIV vs Post-ART_1y
chr14-75487203-75487627	0.0301684725351144	10.3169210431449	0.025	0	1	Plasmablast	Plasmablast	Post-HIV vs Post-ART_1y
chr5-142108145-142110480	0.0301686351042106	0.389115652281487	0.322	0.236	1	Plasmablast	Plasmablast	Post-HIV vs Post-ART_1y
chr19-54018952-54019559	0.0301765488813392	9.23944235447194	0.013	0	1	Plasmablast	Plasmablast	Post-HIV vs Post-ART_1y
chr1-186722547-186723035	0.0301822333478193	-2.18331485922141	0.008	0.029	1	Plasmablast	Plasmablast	Post-HIV vs Post-ART_1y
chr22-42716665-42717369	0.0301840194697056	-1.07049531261794	0.03	0.057	1	Plasmablast	Plasmablast	Post-HIV vs Post-ART_1y
chr12-62330062-62330751	0.030189750942366	-9.85488433133248	0	0.014	1	Plasmablast	Plasmablast	Post-HIV vs Post-ART_1y
chr9-99068899-99069601	0.0301935888964575	-3.34446538334163	0.003	0.021	1	Plasmablast	Plasmablast	Post-HIV vs Post-ART_1y
chr19-36013611-36014819	0.0301972914181763	0.60140873161168	0.396	0.257	1	Plasmablast	Plasmablast	Post-HIV vs Post-ART_1y
chr6-30483677-30483975	0.0302021519977846	1.89816567338051	0.048	0.014	1	Plasmablast	Plasmablast	Post-HIV vs Post-ART_1y
chr17-46940435-46941132	0.0302037281745678	-0.872472434973652	0.061	0.1	1	Plasmablast	Plasmablast	Post-HIV vs Post-ART_1y
chr5-32278384-32278739	0.0302042146428206	9.547912938313	0.018	0	1	Plasmablast	Plasmablast	Post-HIV vs Post-ART_1y
chr2-98504907-98506303	0.030210073459953	2.09211901762295	0.053	0.014	1	Plasmablast	Plasmablast	Post-HIV vs Post-ART_1y
chr1-114558586-114559696	0.030212522009018	-2.17691342893935	0.018	0.071	1	Plasmablast	Plasmablast	Post-HIV vs Post-ART_1y
chr1-77824777-77825720	0.0302155320859493	-2.51947650419301	0.01	0.057	1	Plasmablast	Plasmablast	Post-HIV vs Post-ART_1y
chr4-73740288-73741635	0.0302163268170005	8.90789876536603	0.015	0	1	Plasmablast	Plasmablast	Post-HIV vs Post-ART_1y
chr4-189565909-189567509	0.0302189884712052	9.13425855396243	0.018	0	1	Plasmablast	Plasmablast	Post-HIV vs Post-ART_1y
chr8-43139725-43141585	0.0302217825422561	-0.388141907766104	0.277	0.307	1	Plasmablast	Plasmablast	Post-HIV vs Post-ART_1y
chr7-150778460-150779028	0.0302218847042229	2.56639309631666	0.046	0.007	1	Plasmablast	Plasmablast	Post-HIV vs Post-ART_1y
chr14-100099247-100099761	0.0302333035737735	-9.52745963427409	0	0.014	1	Plasmablast	Plasmablast	Post-HIV vs Post-ART_1y
chr14-60220063-60220453	0.0302356974280607	1.80807915262327	0.028	0.007	1	Plasmablast	Plasmablast	Post-HIV vs Post-ART_1y
chr5-158820838-158821221	0.0302500140874984	10.1991136695095	0.023	0	1	Plasmablast	Plasmablast	Post-HIV vs Post-ART_1y
chr7-90736804-90737908	0.03025484537983	1.16778696314738	0.089	0.036	1	Plasmablast	Plasmablast	Post-HIV vs Post-ART_1y
chr15-41936564-41937847	0.0302570696349991	1.49212466733106	0.056	0.021	1	Plasmablast	Plasmablast	Post-HIV vs Post-ART_1y
chr11-121430055-121430808	0.0302725726423075	2.74105688779766	0.091	0.014	1	Plasmablast	Plasmablast	Post-HIV vs Post-ART_1y
chr6-32268494-32268828	0.0302788472274862	10.5272701331506	0.023	0	1	Plasmablast	Plasmablast	Post-HIV vs Post-ART_1y
chr11-61684054-61684831	0.0302949000474428	8.95128694426972	0.015	0	1	Plasmablast	Plasmablast	Post-HIV vs Post-ART_1y
chrX-104921786-104922667	0.0302975130167194	-1.87066615118563	0.015	0.05	1	Plasmablast	Plasmablast	Post-HIV vs Post-ART_1y
chr4-10747293-10747594	0.0303005762123827	9.51887171717937	0.01	0	1	Plasmablast	Plasmablast	Post-HIV vs Post-ART_1y
chr2-181953861-181954769	0.0303102482982142	1.33459144499766	0.041	0.014	1	Plasmablast	Plasmablast	Post-HIV vs Post-ART_1y
chr6-158325351-158325810	0.0303200033000257	9.67905791552252	0.013	0	1	Plasmablast	Plasmablast	Post-HIV vs Post-ART_1y
chr7-20287148-20287668	0.0303278870024571	9.94321395111206	0.02	0	1	Plasmablast	Plasmablast	Post-HIV vs Post-ART_1y
chr11-1780816-1781592	0.0303351633530459	9.53940859421802	0.018	0	1	Plasmablast	Plasmablast	Post-HIV vs Post-ART_1y
chr14-100616877-100618746	0.030336956322982	9.65595896740259	0.023	0	1	Plasmablast	Plasmablast	Post-HIV vs Post-ART_1y
chr3-69198953-69199828	0.0303392443996252	9.36172071354727	0.02	0	1	Plasmablast	Plasmablast	Post-HIV vs Post-ART_1y
chr16-89872494-89874766	0.0303439289545718	-0.300942284654758	0.569	0.664	1	Plasmablast	Plasmablast	Post-HIV vs Post-ART_1y
chr10-32352469-32352933	0.030346754256031	9.63149404972669	0.018	0	1	Plasmablast	Plasmablast	Post-HIV vs Post-ART_1y
chr4-99848534-99848757	0.0303495581683014	-0.752110880571088	0.046	0.071	1	Plasmablast	Plasmablast	Post-HIV vs Post-ART_1y
chr6-15612396-15613244	0.0303710338051056	9.31814236125671	0.018	0	1	Plasmablast	Plasmablast	Post-HIV vs Post-ART_1y
chr2-217069654-217069914	0.0303816042546709	-2.63476954395615	0.003	0.014	1	Plasmablast	Plasmablast	Post-HIV vs Post-ART_1y
chr12-69900317-69901355	0.0303816421102272	-1.43479824145056	0.015	0.043	1	Plasmablast	Plasmablast	Post-HIV vs Post-ART_1y
chr7-24384452-24384920	0.0303847134763583	10.6528670960438	0.028	0	1	Plasmablast	Plasmablast	Post-HIV vs Post-ART_1y
chr9-124799875-124801126	0.0303851025608867	9.66682679700014	0.023	0	1	Plasmablast	Plasmablast	Post-HIV vs Post-ART_1y
chr5-36882225-36882664	0.0303909626457959	10.2696507142176	0.028	0	1	Plasmablast	Plasmablast	Post-HIV vs Post-ART_1y
chr5-172968410-172969478	0.0303932269168841	9.61581689548968	0.023	0	1	Plasmablast	Plasmablast	Post-HIV vs Post-ART_1y
chr1-205823094-205823733	0.0304115654732974	2.24725000784181	0.036	0.007	1	Plasmablast	Plasmablast	Post-HIV vs Post-ART_1y
chr16-89170594-89171949	0.0304179795195497	-0.281329864124438	0.363	0.414	1	Plasmablast	Plasmablast	Post-HIV vs Post-ART_1y
chr8-125092405-125092637	0.0304188572898629	10.0153823608527	0.023	0	1	Plasmablast	Plasmablast	Post-HIV vs Post-ART_1y
chr14-68607284-68608984	0.0304206569997748	9.12739117496061	0.015	0	1	Plasmablast	Plasmablast	Post-HIV vs Post-ART_1y
chr15-70891225-70893217	0.0304222160373047	0.987209575521106	0.066	0.036	1	Plasmablast	Plasmablast	Post-HIV vs Post-ART_1y
chr15-74006659-74008288	0.0304291067998359	1.80157448416884	0.053	0.014	1	Plasmablast	Plasmablast	Post-HIV vs Post-ART_1y
chr3-127729237-127729976	0.0304343748206546	8.78462412669675	0.015	0	1	Plasmablast	Plasmablast	Post-HIV vs Post-ART_1y
chr4-742098-743257	0.0304487051605692	-1.25718848841391	0.056	0.121	1	Plasmablast	Plasmablast	Post-HIV vs Post-ART_1y
chr6-53426605-53426993	0.0304527149572493	-0.712832187968675	0.013	0.021	1	Plasmablast	Plasmablast	Post-HIV vs Post-ART_1y
chr2-233239122-233239531	0.030457127181879	9.80039892780509	0.018	0	1	Plasmablast	Plasmablast	Post-HIV vs Post-ART_1y
chr15-75096793-75096992	0.030460183209012	10.4646679153417	0.023	0	1	Plasmablast	Plasmablast	Post-HIV vs Post-ART_1y
chr21-34693081-34693563	0.0304642150221128	10.1065101045844	0.023	0	1	Plasmablast	Plasmablast	Post-HIV vs Post-ART_1y
chr1-169426959-169427673	0.0304755303359984	9.4049742772499	0.015	0	1	Plasmablast	Plasmablast	Post-HIV vs Post-ART_1y
chr13-73073836-73074410	0.0304979477636953	10.2990695200855	0.023	0	1	Plasmablast	Plasmablast	Post-HIV vs Post-ART_1y
chr13-99218652-99219478	0.0305090519629109	2.56575685489335	0.033	0.007	1	Plasmablast	Plasmablast	Post-HIV vs Post-ART_1y
chr5-93583967-93584703	0.0305119857875889	1.51498437145387	0.043	0.014	1	Plasmablast	Plasmablast	Post-HIV vs Post-ART_1y
chr12-14239250-14240586	0.0305236073988781	-0.81054015476843	0.071	0.114	1	Plasmablast	Plasmablast	Post-HIV vs Post-ART_1y
chr16-46850552-46851181	0.0305271805852789	-1.81885354682555	0.013	0.043	1	Plasmablast	Plasmablast	Post-HIV vs Post-ART_1y
chr18-9055036-9055904	0.0305432814236783	-1.17718027302988	0.015	0.029	1	Plasmablast	Plasmablast	Post-HIV vs Post-ART_1y
chr2-237997991-237998986	0.0305445049009655	2.83822931626906	0.051	0.007	1	Plasmablast	Plasmablast	Post-HIV vs Post-ART_1y
chr8-138132380-138133195	0.0305496139339708	9.11218551076638	0.01	0	1	Plasmablast	Plasmablast	Post-HIV vs Post-ART_1y
chr2-239046813-239047090	0.0305610314629434	-9.95526145858893	0	0.014	1	Plasmablast	Plasmablast	Post-HIV vs Post-ART_1y
chr19-45177649-45179723	0.0305744775460168	-0.242600055098318	0.571	0.643	1	Plasmablast	Plasmablast	Post-HIV vs Post-ART_1y
chr22-38569432-38571097	0.0305762917188079	0.380490863037388	0.33	0.229	1	Plasmablast	Plasmablast	Post-HIV vs Post-ART_1y
chr1-202982659-202983322	0.0305881361482851	9.61388563781481	0.018	0	1	Plasmablast	Plasmablast	Post-HIV vs Post-ART_1y
chr3-133474626-133475937	0.0305908894225458	-0.645900983709216	0.129	0.193	1	Plasmablast	Plasmablast	Post-HIV vs Post-ART_1y
chr14-73135875-73137723	0.0305986548951678	0.407841140734851	0.391	0.286	1	Plasmablast	Plasmablast	Post-HIV vs Post-ART_1y
chr13-23979253-23980563	0.0306037758792705	1.20836543652059	0.14	0.064	1	Plasmablast	Plasmablast	Post-HIV vs Post-ART_1y
chr11-3989655-3990245	0.0306090710109429	9.34137193311322	0.018	0	1	Plasmablast	Plasmablast	Post-HIV vs Post-ART_1y
chr20-5038642-5039822	0.0306108323555386	1.85825728476918	0.028	0.007	1	Plasmablast	Plasmablast	Post-HIV vs Post-ART_1y
chr7-3103387-3104594	0.0306136769950792	9.01470622314256	0.015	0	1	Plasmablast	Plasmablast	Post-HIV vs Post-ART_1y
chr12-90253012-90254183	0.0306200379957823	-0.880787605740292	0.107	0.179	1	Plasmablast	Plasmablast	Post-HIV vs Post-ART_1y
chr4-101730063-101730833	0.0306419516985967	1.690640422671	0.043	0.014	1	Plasmablast	Plasmablast	Post-HIV vs Post-ART_1y
chr6-158056947-158057920	0.0306465147500612	8.9875084928934	0.015	0	1	Plasmablast	Plasmablast	Post-HIV vs Post-ART_1y
chr16-81806220-81806511	0.0306469008714523	10.0996085517196	0.018	0	1	Plasmablast	Plasmablast	Post-HIV vs Post-ART_1y
chr9-38003102-38003684	0.0306507830800039	-2.46810219605068	0.005	0.021	1	Plasmablast	Plasmablast	Post-HIV vs Post-ART_1y
chr6-17585727-17586419	0.030660985870611	-1.48943577757855	0.013	0.029	1	Plasmablast	Plasmablast	Post-HIV vs Post-ART_1y
chr1-243734008-243734706	0.0306641675892	9.35321083972897	0.015	0	1	Plasmablast	Plasmablast	Post-HIV vs Post-ART_1y
chr5-91230987-91231571	0.0306712694826304	9.09152949503012	0.013	0	1	Plasmablast	Plasmablast	Post-HIV vs Post-ART_1y
chr16-29731661-29732746	0.0306717429547037	-0.311686195360411	0.175	0.2	1	Plasmablast	Plasmablast	Post-HIV vs Post-ART_1y
chr2-134118253-134118698	0.0306896539728076	-1.22720748523839	0.038	0.086	1	Plasmablast	Plasmablast	Post-HIV vs Post-ART_1y
chr2-207274428-207275191	0.0307004916483151	9.3062038272263	0.013	0	1	Plasmablast	Plasmablast	Post-HIV vs Post-ART_1y
chr20-25052681-25053210	0.0307016235491152	2.23456391690343	0.069	0.014	1	Plasmablast	Plasmablast	Post-HIV vs Post-ART_1y
chr12-122399133-122401088	0.0307082104217971	1.3207207500492	0.114	0.036	1	Plasmablast	Plasmablast	Post-HIV vs Post-ART_1y
chr17-12431235-12431611	0.0307139056477545	-10.0948433545285	0	0.014	1	Plasmablast	Plasmablast	Post-HIV vs Post-ART_1y
chr2-138846087-138846543	0.0307173968574432	9.598410279057	0.013	0	1	Plasmablast	Plasmablast	Post-HIV vs Post-ART_1y
chr3-152276650-152276940	0.0307235808237625	1.6618316331213	0.023	0.007	1	Plasmablast	Plasmablast	Post-HIV vs Post-ART_1y
chr19-55322679-55323655	0.0307292283420845	9.83611158097205	0.023	0	1	Plasmablast	Plasmablast	Post-HIV vs Post-ART_1y
chr5-124649392-124650444	0.0307296303474998	-0.393101077682615	0.231	0.286	1	Plasmablast	Plasmablast	Post-HIV vs Post-ART_1y
chr10-119441992-119442617	0.0307353541173941	9.86444875942723	0.018	0	1	Plasmablast	Plasmablast	Post-HIV vs Post-ART_1y
chr2-69564616-69565886	0.0307445013226409	-0.809880504195654	0.048	0.079	1	Plasmablast	Plasmablast	Post-HIV vs Post-ART_1y
chr2-232538398-232539096	0.030746167047543	9.39259122017523	0.015	0	1	Plasmablast	Plasmablast	Post-HIV vs Post-ART_1y
chr13-43924276-43925243	0.0307472098872191	-2.03578264388994	0.008	0.029	1	Plasmablast	Plasmablast	Post-HIV vs Post-ART_1y
chr17-8912035-8912593	0.0307529005481164	9.58975854112061	0.013	0	1	Plasmablast	Plasmablast	Post-HIV vs Post-ART_1y
chr2-8680935-8682435	0.0307565059513159	0.249830476504119	0.335	0.279	1	Plasmablast	Plasmablast	Post-HIV vs Post-ART_1y
chr9-806392-806887	0.0307599562056897	9.88390257812798	0.02	0	1	Plasmablast	Plasmablast	Post-HIV vs Post-ART_1y
chr5-72107906-72108107	0.0307656163613045	10.2746759352544	0.018	0	1	Plasmablast	Plasmablast	Post-HIV vs Post-ART_1y
chr6-38264508-38264768	0.0307870065531967	-10.0397015290588	0	0.014	1	Plasmablast	Plasmablast	Post-HIV vs Post-ART_1y
chr4-152839517-152840119	0.0307870065532465	-9.7297330818668	0	0.014	1	Plasmablast	Plasmablast	Post-HIV vs Post-ART_1y
chr10-4332563-4334519	0.0307914525271547	2.8976400181841	0.056	0.007	1	Plasmablast	Plasmablast	Post-HIV vs Post-ART_1y
chr7-7595185-7596534	0.0307942287639384	-1.02506046352881	0.018	0.029	1	Plasmablast	Plasmablast	Post-HIV vs Post-ART_1y
chr3-32430717-32431333	0.0308071580575033	9.79945840885354	0.023	0	1	Plasmablast	Plasmablast	Post-HIV vs Post-ART_1y
chr17-43779620-43780103	0.0308080328269819	2.20489797583967	0.03	0.007	1	Plasmablast	Plasmablast	Post-HIV vs Post-ART_1y
chr21-33641096-33643401	0.0308080811205867	-0.322292739439869	0.528	0.586	1	Plasmablast	Plasmablast	Post-HIV vs Post-ART_1y
chr17-68222646-68223064	0.0308125218936147	9.1213588601464	0.01	0	1	Plasmablast	Plasmablast	Post-HIV vs Post-ART_1y
chr19-21593517-21595111	0.03081256282418	8.91041199292922	0.015	0	1	Plasmablast	Plasmablast	Post-HIV vs Post-ART_1y
chr2-44189009-44189467	0.0308152553003341	1.3008164934035	0.036	0.014	1	Plasmablast	Plasmablast	Post-HIV vs Post-ART_1y
chr4-127622357-127623744	0.0308170351715446	10.1178914183261	0.025	0	1	Plasmablast	Plasmablast	Post-HIV vs Post-ART_1y
chr11-114035711-114036618	0.0308206719689782	9.30895529608837	0.018	0	1	Plasmablast	Plasmablast	Post-HIV vs Post-ART_1y
chr6-105462507-105462798	0.0308292419035028	9.18424912637319	0.01	0	1	Plasmablast	Plasmablast	Post-HIV vs Post-ART_1y
chr14-89959910-89960385	0.0308464781106402	-1.51170447352484	0.01	0.029	1	Plasmablast	Plasmablast	Post-HIV vs Post-ART_1y
chr12-89350945-89351157	0.030861180473044	-1.15862928271819	0.03	0.064	1	Plasmablast	Plasmablast	Post-HIV vs Post-ART_1y
chr6-25265352-25266027	0.0308706929014145	10.3254761688176	0.03	0	1	Plasmablast	Plasmablast	Post-HIV vs Post-ART_1y
chr17-43720067-43721209	0.0308737145498273	0.704881247944522	0.124	0.071	1	Plasmablast	Plasmablast	Post-HIV vs Post-ART_1y
chr7-141648902-141650273	0.0308753686022756	1.29190314287165	0.086	0.036	1	Plasmablast	Plasmablast	Post-HIV vs Post-ART_1y
chr2-42117548-42118757	0.0308795731651362	2.39418791578897	0.061	0.014	1	Plasmablast	Plasmablast	Post-HIV vs Post-ART_1y
chr3-179032646-179033036	0.0308806973979776	-2.98130275151931	0.003	0.014	1	Plasmablast	Plasmablast	Post-HIV vs Post-ART_1y
chr2-85243538-85244016	0.0308823161010126	9.80540711016831	0.015	0	1	Plasmablast	Plasmablast	Post-HIV vs Post-ART_1y
chr7-75951243-75951962	0.0308846516430014	8.68294662561027	0.013	0	1	Plasmablast	Plasmablast	Post-HIV vs Post-ART_1y
chr12-46983434-46984287	0.0308866355781866	9.94614528235648	0.02	0	1	Plasmablast	Plasmablast	Post-HIV vs Post-ART_1y
chr4-141328545-141329506	0.0308912731444594	9.41491402018641	0.02	0	1	Plasmablast	Plasmablast	Post-HIV vs Post-ART_1y
chr10-72328815-72329044	0.0308925632308639	9.2758589040483	0.018	0	1	Plasmablast	Plasmablast	Post-HIV vs Post-ART_1y
chr13-32585522-32587974	0.0308932956059861	-0.40603018336981	0.416	0.507	1	Plasmablast	Plasmablast	Post-HIV vs Post-ART_1y
chr6-52407234-52407736	0.0308946446349448	-1.32131445472823	0.013	0.029	1	Plasmablast	Plasmablast	Post-HIV vs Post-ART_1y
chr3-138124832-138126256	0.030895113501482	9.27505997210265	0.018	0	1	Plasmablast	Plasmablast	Post-HIV vs Post-ART_1y
chr17-1829064-1830719	0.0308966482380673	0.612201401693664	0.32	0.186	1	Plasmablast	Plasmablast	Post-HIV vs Post-ART_1y
chr9-68505685-68506475	0.0309066563334678	1.81663161314625	0.048	0.014	1	Plasmablast	Plasmablast	Post-HIV vs Post-ART_1y
chr19-2123573-2124029	0.0309075748056799	-2.99934707574853	0.003	0.021	1	Plasmablast	Plasmablast	Post-HIV vs Post-ART_1y
chr11-47765860-47768207	0.0309114176832018	-0.30015954856373	0.533	0.607	1	Plasmablast	Plasmablast	Post-HIV vs Post-ART_1y
chr1-229226815-229227794	0.0309125807106619	-0.658153216623594	0.03	0.043	1	Plasmablast	Plasmablast	Post-HIV vs Post-ART_1y
chr3-105837860-105838230	0.0309132785962181	9.52614944855463	0.015	0	1	Plasmablast	Plasmablast	Post-HIV vs Post-ART_1y
chr10-89700861-89702455	0.0309208021564368	0.203199572377907	0.378	0.329	1	Plasmablast	Plasmablast	Post-HIV vs Post-ART_1y
chr2-12492793-12493496	0.0309211164553394	9.329557521505	0.015	0	1	Plasmablast	Plasmablast	Post-HIV vs Post-ART_1y
chr2-112787431-112788349	0.0309239895228885	9.8390047940309	0.023	0	1	Plasmablast	Plasmablast	Post-HIV vs Post-ART_1y
chr5-149140978-149142518	0.0309285999933323	0.83473946904707	0.124	0.064	1	Plasmablast	Plasmablast	Post-HIV vs Post-ART_1y
chr3-136186125-136186610	0.0309318243732606	9.93483822396848	0.023	0	1	Plasmablast	Plasmablast	Post-HIV vs Post-ART_1y
chr7-38395987-38396309	0.0309324049521289	9.0642999488155	0.01	0	1	Plasmablast	Plasmablast	Post-HIV vs Post-ART_1y
chr19-7242501-7243315	0.0309392106475484	1.18903285819153	0.104	0.043	1	Plasmablast	Plasmablast	Post-HIV vs Post-ART_1y
chr16-89019895-89020834	0.0309469433739494	9.77318919975486	0.025	0	1	Plasmablast	Plasmablast	Post-HIV vs Post-ART_1y
chrX-40145804-40146973	0.0309513492745606	9.66821722335376	0.023	0	1	Plasmablast	Plasmablast	Post-HIV vs Post-ART_1y
chr10-14705177-14706127	0.0309519976316699	8.94367649123727	0.01	0	1	Plasmablast	Plasmablast	Post-HIV vs Post-ART_1y
chr5-143008722-143009692	0.0309557654227207	0.973333148916986	0.185	0.107	1	Plasmablast	Plasmablast	Post-HIV vs Post-ART_1y
chr22-36065352-36066491	0.0309671954908972	0.996050464921843	0.094	0.043	1	Plasmablast	Plasmablast	Post-HIV vs Post-ART_1y
chr16-70520348-70521171	0.0309686906215504	2.5022001335507	0.038	0.007	1	Plasmablast	Plasmablast	Post-HIV vs Post-ART_1y
chr15-75748592-75749222	0.030978053660125	9.60829932504648	0.02	0	1	Plasmablast	Plasmablast	Post-HIV vs Post-ART_1y
chr7-2737848-2738560	0.0309794953605257	9.36797905952245	0.02	0	1	Plasmablast	Plasmablast	Post-HIV vs Post-ART_1y
chr4-155758349-155760262	0.0309820718036874	1.6911557641482	0.071	0.029	1	Plasmablast	Plasmablast	Post-HIV vs Post-ART_1y
chr15-25426810-25427508	0.0309903130517035	-9.7619171255646	0	0.014	1	Plasmablast	Plasmablast	Post-HIV vs Post-ART_1y
chr10-98322668-98323754	0.0309911796332245	9.2059892996577	0.018	0	1	Plasmablast	Plasmablast	Post-HIV vs Post-ART_1y
chr16-3123465-3125004	0.030997035985179	-0.371741880599161	0.327	0.379	1	Plasmablast	Plasmablast	Post-HIV vs Post-ART_1y
chr12-132569195-132569550	0.0309971115590975	9.76528769143875	0.015	0	1	Plasmablast	Plasmablast	Post-HIV vs Post-ART_1y
chr16-57734690-57736848	0.0309975215493886	-0.294854632930215	0.482	0.557	1	Plasmablast	Plasmablast	Post-HIV vs Post-ART_1y
chr3-42761643-42762619	0.0309990566366837	9.35828574838629	0.02	0	1	Plasmablast	Plasmablast	Post-HIV vs Post-ART_1y
chr17-82587094-82587690	0.031009547199632	9.85920833579324	0.02	0	1	Plasmablast	Plasmablast	Post-HIV vs Post-ART_1y
chr1-86741968-86742278	0.0310107944765493	9.62312206108275	0.018	0	1	Plasmablast	Plasmablast	Post-HIV vs Post-ART_1y
chr1-40039158-40041280	0.0310190020392583	-0.281396535194428	0.528	0.571	1	Plasmablast	Plasmablast	Post-HIV vs Post-ART_1y
chr1-119967851-119968517	0.0310203518707404	1.39623304013025	0.058	0.021	1	Plasmablast	Plasmablast	Post-HIV vs Post-ART_1y
chr2-68190874-68191658	0.0310246576284999	9.10289406402496	0.013	0	1	Plasmablast	Plasmablast	Post-HIV vs Post-ART_1y
chr16-31427231-31428355	0.0310295797838376	8.78339141528798	0.018	0	1	Plasmablast	Plasmablast	Post-HIV vs Post-ART_1y
chr8-125217561-125218269	0.0310432933502696	-1.04187679957178	0.074	0.143	1	Plasmablast	Plasmablast	Post-HIV vs Post-ART_1y
chr2-148524241-148525101	0.0310467690223361	9.46325533101038	0.02	0	1	Plasmablast	Plasmablast	Post-HIV vs Post-ART_1y
chr9-4077558-4077803	0.0310511946028971	-10.2558851614138	0	0.021	1	Plasmablast	Plasmablast	Post-HIV vs Post-ART_1y
chr8-25177590-25178887	0.0310561657226908	8.86162461524007	0.01	0	1	Plasmablast	Plasmablast	Post-HIV vs Post-ART_1y
chr17-55265446-55266350	0.0310616009716816	-0.591099772860964	0.023	0.036	1	Plasmablast	Plasmablast	Post-HIV vs Post-ART_1y
chr21-39369765-39370906	0.0310669657234377	9.33946535377437	0.02	0	1	Plasmablast	Plasmablast	Post-HIV vs Post-ART_1y
chr10-92210868-92212359	0.0310674076832856	-0.309496056415098	0.162	0.179	1	Plasmablast	Plasmablast	Post-HIV vs Post-ART_1y
chr10-118870131-118871312	0.0310682469268564	9.08645411142049	0.013	0	1	Plasmablast	Plasmablast	Post-HIV vs Post-ART_1y
chr9-107465136-107466335	0.0310714557529094	2.52092772425219	0.041	0.007	1	Plasmablast	Plasmablast	Post-HIV vs Post-ART_1y
chr15-34017798-34018988	0.0310850154496381	9.11588630271708	0.015	0	1	Plasmablast	Plasmablast	Post-HIV vs Post-ART_1y
chr6-87738488-87739138	0.0311032662746215	9.17919345867101	0.013	0	1	Plasmablast	Plasmablast	Post-HIV vs Post-ART_1y
chr6-137099746-137100051	0.0311041424241296	-2.3389485517185	0.005	0.021	1	Plasmablast	Plasmablast	Post-HIV vs Post-ART_1y
chr1-91827067-91827359	0.0311046926310598	9.4298650754111	0.013	0	1	Plasmablast	Plasmablast	Post-HIV vs Post-ART_1y
chr22-38572155-38572437	0.0311072416213371	10.2939749720009	0.03	0	1	Plasmablast	Plasmablast	Post-HIV vs Post-ART_1y
chr4-139207202-139207598	0.0311137125762491	9.22097511181325	0.013	0	1	Plasmablast	Plasmablast	Post-HIV vs Post-ART_1y
chr3-194135851-194136234	0.0311150816992873	1.20262948900252	0.099	0.043	1	Plasmablast	Plasmablast	Post-HIV vs Post-ART_1y
chr1-59879593-59880252	0.0311368337987024	10.1965457595301	0.018	0	1	Plasmablast	Plasmablast	Post-HIV vs Post-ART_1y
chr9-114305348-114306180	0.0311456770934223	2.10813403613989	0.038	0.007	1	Plasmablast	Plasmablast	Post-HIV vs Post-ART_1y
chr10-100680587-100681085	0.0311486751890881	-0.963733588661311	0.041	0.071	1	Plasmablast	Plasmablast	Post-HIV vs Post-ART_1y
chr13-41054061-41054619	0.0311537672299911	-1.48002799118201	0.023	0.057	1	Plasmablast	Plasmablast	Post-HIV vs Post-ART_1y
chr15-52066900-52067790	0.03115841127075	9.94853719077259	0.02	0	1	Plasmablast	Plasmablast	Post-HIV vs Post-ART_1y
chr15-75835809-75837426	0.0311596315520547	1.9234120319455	0.03	0.007	1	Plasmablast	Plasmablast	Post-HIV vs Post-ART_1y
chr3-57691428-57693338	0.0311596652532955	-0.27284906683616	0.33	0.35	1	Plasmablast	Plasmablast	Post-HIV vs Post-ART_1y
chrX-14032086-14032688	0.0311635993551596	2.81540749218629	0.046	0.007	1	Plasmablast	Plasmablast	Post-HIV vs Post-ART_1y
chr5-91225912-91226462	0.0311641273194144	10.3575572223683	0.03	0	1	Plasmablast	Plasmablast	Post-HIV vs Post-ART_1y
chr4-2823585-2823844	0.0311684310146069	9.20955083002266	0.01	0	1	Plasmablast	Plasmablast	Post-HIV vs Post-ART_1y
chr18-57728742-57729617	0.0311739889189735	9.06367914685413	0.013	0	1	Plasmablast	Plasmablast	Post-HIV vs Post-ART_1y
chr12-48890482-48891417	0.0311755651645952	1.96785331908489	0.053	0.014	1	Plasmablast	Plasmablast	Post-HIV vs Post-ART_1y
chr13-40969533-40969909	0.0311838358811471	1.58869906678327	0.069	0.021	1	Plasmablast	Plasmablast	Post-HIV vs Post-ART_1y
chr8-47659067-47660144	0.0311873026294855	9.77622166693138	0.02	0	1	Plasmablast	Plasmablast	Post-HIV vs Post-ART_1y
chr12-14110919-14111873	0.0312001057358772	-1.05349007343601	0.036	0.071	1	Plasmablast	Plasmablast	Post-HIV vs Post-ART_1y
chr17-16971794-16972313	0.0312150062516833	-0.202217281016125	0.063	0.064	1	Plasmablast	Plasmablast	Post-HIV vs Post-ART_1y
chr3-130922279-130922800	0.0312152643812776	9.58557338753302	0.013	0	1	Plasmablast	Plasmablast	Post-HIV vs Post-ART_1y
chr2-3427148-3427583	0.0312198841527796	2.83409710719324	0.053	0.007	1	Plasmablast	Plasmablast	Post-HIV vs Post-ART_1y
chr9-125240538-125242146	0.0312210964363456	0.245808166605259	0.513	0.436	1	Plasmablast	Plasmablast	Post-HIV vs Post-ART_1y
chr2-238493954-238494614	0.0312294615429598	-9.63083911133413	0	0.014	1	Plasmablast	Plasmablast	Post-HIV vs Post-ART_1y
chr11-67996585-67997968	0.0312305657158197	1.10022126627184	0.132	0.057	1	Plasmablast	Plasmablast	Post-HIV vs Post-ART_1y
chr1-153841915-153842463	0.0312437663138817	-0.665518842781517	0.107	0.157	1	Plasmablast	Plasmablast	Post-HIV vs Post-ART_1y
chr11-33158822-33159222	0.0312494151370665	10.3085607103913	0.025	0	1	Plasmablast	Plasmablast	Post-HIV vs Post-ART_1y
chr2-197293172-197294677	0.0312494192844397	1.50004989816371	0.099	0.036	1	Plasmablast	Plasmablast	Post-HIV vs Post-ART_1y
chr1-86687506-86687937	0.03125265290814	-2.33338368588904	0.005	0.021	1	Plasmablast	Plasmablast	Post-HIV vs Post-ART_1y
chr1-43389129-43390302	0.0312540058502284	-0.125779676837176	0.294	0.307	1	Plasmablast	Plasmablast	Post-HIV vs Post-ART_1y
chr1-40350210-40350649	0.0312592505872002	9.03803263701406	0.01	0	1	Plasmablast	Plasmablast	Post-HIV vs Post-ART_1y
chr2-135875327-135876786	0.0312618756680332	-0.320383464007516	0.348	0.4	1	Plasmablast	Plasmablast	Post-HIV vs Post-ART_1y
chr3-152356740-152357139	0.0312685440945238	9.35090165423911	0.013	0	1	Plasmablast	Plasmablast	Post-HIV vs Post-ART_1y
chr10-97314669-97314967	0.0312750936988289	8.97163685489121	0.01	0	1	Plasmablast	Plasmablast	Post-HIV vs Post-ART_1y
chr2-171210617-171211513	0.0312777495954651	10.0802064765669	0.025	0	1	Plasmablast	Plasmablast	Post-HIV vs Post-ART_1y
chr2-11129427-11130407	0.0312808037207299	0.728041019720107	0.112	0.057	1	Plasmablast	Plasmablast	Post-HIV vs Post-ART_1y
chr1-54380120-54380872	0.0312837941231497	9.28241054938017	0.015	0	1	Plasmablast	Plasmablast	Post-HIV vs Post-ART_1y
chr10-3960495-3961959	0.0312857312143947	9.46691870231122	0.02	0	1	Plasmablast	Plasmablast	Post-HIV vs Post-ART_1y
chr2-70055986-70056261	0.031301001842394	1.84992912517471	0.028	0.007	1	Plasmablast	Plasmablast	Post-HIV vs Post-ART_1y
chr2-127324382-127324948	0.0313066561505254	9.98233713393332	0.018	0	1	Plasmablast	Plasmablast	Post-HIV vs Post-ART_1y
chr3-124926345-124927229	0.0313314270358156	9.49642825860578	0.015	0	1	Plasmablast	Plasmablast	Post-HIV vs Post-ART_1y
chr4-25856742-25857066	0.0313355182140125	9.09295355083685	0.013	0	1	Plasmablast	Plasmablast	Post-HIV vs Post-ART_1y
chr2-205679964-205680279	0.0313432805611594	9.38255684781707	0.015	0	1	Plasmablast	Plasmablast	Post-HIV vs Post-ART_1y
chr10-123327453-123327871	0.0313465955218083	-0.62828986485724	0.033	0.05	1	Plasmablast	Plasmablast	Post-HIV vs Post-ART_1y
chr3-38151279-38152462	0.0313541885818264	2.97235472560796	0.046	0.007	1	Plasmablast	Plasmablast	Post-HIV vs Post-ART_1y
chr10-11609677-11609920	0.0313544198306309	10.7370582053828	0.03	0	1	Plasmablast	Plasmablast	Post-HIV vs Post-ART_1y
chr14-76386839-76387504	0.0313593087831191	10.3030832086109	0.025	0	1	Plasmablast	Plasmablast	Post-HIV vs Post-ART_1y
chr7-120989587-120989834	0.0313623717226515	10.395230521125	0.025	0	1	Plasmablast	Plasmablast	Post-HIV vs Post-ART_1y
chr22-30356012-30357576	0.031364927101787	-0.328200495982457	0.325	0.4	1	Plasmablast	Plasmablast	Post-HIV vs Post-ART_1y
chr4-6941563-6942884	0.0313743355947134	1.64047195438301	0.051	0.014	1	Plasmablast	Plasmablast	Post-HIV vs Post-ART_1y
chr8-98364648-98365098	0.0313850904612436	-2.20799694599857	0.005	0.021	1	Plasmablast	Plasmablast	Post-HIV vs Post-ART_1y
chr1-85334691-85335278	0.0314005881051224	-3.10529151840978	0.003	0.021	1	Plasmablast	Plasmablast	Post-HIV vs Post-ART_1y
chr8-58670123-58670537	0.0314130737529889	10.2559664305188	0.023	0	1	Plasmablast	Plasmablast	Post-HIV vs Post-ART_1y
chr1-167460692-167461247	0.0314151773808298	-2.80224671424581	0.003	0.021	1	Plasmablast	Plasmablast	Post-HIV vs Post-ART_1y
chr1-1121592-1122667	0.03141704768305	-0.735791772211551	0.096	0.15	1	Plasmablast	Plasmablast	Post-HIV vs Post-ART_1y
chr4-89434034-89434679	0.0314215981844282	-1.6106310077801	0.023	0.064	1	Plasmablast	Plasmablast	Post-HIV vs Post-ART_1y
chr17-34368639-34369228	0.0314382454534878	9.59216788598175	0.02	0	1	Plasmablast	Plasmablast	Post-HIV vs Post-ART_1y
chr19-39842062-39842631	0.0314534646053047	2.12687569346898	0.063	0.014	1	Plasmablast	Plasmablast	Post-HIV vs Post-ART_1y
chr6-7915473-7915716	0.0314640935228327	10.5721533654687	0.025	0	1	Plasmablast	Plasmablast	Post-HIV vs Post-ART_1y
chr16-78796029-78796591	0.0314708248863425	9.33916826591614	0.015	0	1	Plasmablast	Plasmablast	Post-HIV vs Post-ART_1y
chr22-41762820-41763424	0.0314779146543238	-0.867157678202805	0.033	0.057	1	Plasmablast	Plasmablast	Post-HIV vs Post-ART_1y
chr12-115997581-115998651	0.0314841929281803	1.65853140606925	0.084	0.029	1	Plasmablast	Plasmablast	Post-HIV vs Post-ART_1y
chr2-176491011-176491711	0.0314860454646698	10.2749966344584	0.033	0	1	Plasmablast	Plasmablast	Post-HIV vs Post-ART_1y
chr8-2030211-2030892	0.0314901467077402	10.0762767841044	0.025	0	1	Plasmablast	Plasmablast	Post-HIV vs Post-ART_1y
chr17-66673226-66674244	0.0314930063201081	-3.04553669335103	0.003	0.021	1	Plasmablast	Plasmablast	Post-HIV vs Post-ART_1y
chr5-430798-431285	0.0314945891150844	-1.2963419184591	0.015	0.036	1	Plasmablast	Plasmablast	Post-HIV vs Post-ART_1y
chr11-34371258-34372401	0.0314960066187009	9.40423917322872	0.02	0	1	Plasmablast	Plasmablast	Post-HIV vs Post-ART_1y
chr3-196748603-196749487	0.0314968260490272	-0.372490814986254	0.023	0.029	1	Plasmablast	Plasmablast	Post-HIV vs Post-ART_1y
chr2-230155234-230155627	0.0315068597791442	-3.33025782616824	0.003	0.021	1	Plasmablast	Plasmablast	Post-HIV vs Post-ART_1y
chr5-112691186-112692240	0.03151957710886	-1.35644576516697	0.02	0.05	1	Plasmablast	Plasmablast	Post-HIV vs Post-ART_1y
chr12-31835209-31835718	0.0315199883700985	9.87401012825354	0.018	0	1	Plasmablast	Plasmablast	Post-HIV vs Post-ART_1y
chr19-10700945-10702317	0.0315308244942918	0.446351116411062	0.249	0.186	1	Plasmablast	Plasmablast	Post-HIV vs Post-ART_1y
chr7-115207-115851	0.0315384748870292	8.40028499128739	0.013	0	1	Plasmablast	Plasmablast	Post-HIV vs Post-ART_1y
chr19-16315655-16316878	0.0315391297700369	2.24181654785051	0.033	0.007	1	Plasmablast	Plasmablast	Post-HIV vs Post-ART_1y
chr1-232589601-232591163	0.0315424844299298	10.051456616744	0.033	0	1	Plasmablast	Plasmablast	Post-HIV vs Post-ART_1y
chr8-96155504-96155985	0.0315465883806213	10.906945307744	0.041	0	1	Plasmablast	Plasmablast	Post-HIV vs Post-ART_1y
chr4-130233377-130233670	0.0315474734157695	-3.17434517785508	0.003	0.021	1	Plasmablast	Plasmablast	Post-HIV vs Post-ART_1y
chr3-119218815-119219568	0.0315512292282886	0.464887546144551	0.03	0.021	1	Plasmablast	Plasmablast	Post-HIV vs Post-ART_1y
chr7-129951599-129953202	0.0315591636576081	-0.433942626126096	0.315	0.371	1	Plasmablast	Plasmablast	Post-HIV vs Post-ART_1y
chr1-84143877-84144553	0.0315637681229937	1.70291519760496	0.076	0.021	1	Plasmablast	Plasmablast	Post-HIV vs Post-ART_1y
chr13-25171397-25171735	0.0315895703228881	10.3713115881385	0.02	0	1	Plasmablast	Plasmablast	Post-HIV vs Post-ART_1y
chr7-155190423-155191075	0.0315967434510606	-0.852666620915103	0.046	0.071	1	Plasmablast	Plasmablast	Post-HIV vs Post-ART_1y
chr1-161367341-161368303	0.0316011745786065	-0.789702343914259	0.066	0.1	1	Plasmablast	Plasmablast	Post-HIV vs Post-ART_1y
chr2-42917273-42917940	0.0316017046394453	9.45752825323549	0.013	0	1	Plasmablast	Plasmablast	Post-HIV vs Post-ART_1y
chr7-20200330-20201739	0.0316060464056937	1.40655010449426	0.063	0.021	1	Plasmablast	Plasmablast	Post-HIV vs Post-ART_1y
chr9-27572232-27574497	0.0316123356954154	-0.413001234997033	0.393	0.457	1	Plasmablast	Plasmablast	Post-HIV vs Post-ART_1y
chr11-9317162-9317687	0.0316135569821043	9.57314207317759	0.018	0	1	Plasmablast	Plasmablast	Post-HIV vs Post-ART_1y
chr7-148867516-148868103	0.0316324348196026	-0.129478691134851	0.051	0.05	1	Plasmablast	Plasmablast	Post-HIV vs Post-ART_1y
chr14-61461007-61462281	0.0316372480553093	2.87044694930939	0.056	0.007	1	Plasmablast	Plasmablast	Post-HIV vs Post-ART_1y
chr1-31617325-31618462	0.0316382698588523	-0.669368841805301	0.063	0.1	1	Plasmablast	Plasmablast	Post-HIV vs Post-ART_1y
chr6-156288291-156288923	0.0316469856692583	-1.12159775627783	0.048	0.1	1	Plasmablast	Plasmablast	Post-HIV vs Post-ART_1y
chr10-103551365-103552337	0.0316508072631773	9.18902237456871	0.018	0	1	Plasmablast	Plasmablast	Post-HIV vs Post-ART_1y
chr2-152431624-152432738	0.0316644002795144	9.69415218674352	0.023	0	1	Plasmablast	Plasmablast	Post-HIV vs Post-ART_1y
chr3-15767497-15768034	0.0316685426266693	2.73557599717857	0.051	0.007	1	Plasmablast	Plasmablast	Post-HIV vs Post-ART_1y
chr3-181920859-181921500	0.0316743820260618	-1.16789582068885	0.043	0.093	1	Plasmablast	Plasmablast	Post-HIV vs Post-ART_1y
chr2-226875111-226875980	0.0316744664145357	10.3053763508204	0.03	0	1	Plasmablast	Plasmablast	Post-HIV vs Post-ART_1y
chr14-102871692-102872569	0.0316751485358402	9.6732362175428	0.018	0	1	Plasmablast	Plasmablast	Post-HIV vs Post-ART_1y
chr8-89939712-89940125	0.0316819606218559	-9.81207224581518	0	0.014	1	Plasmablast	Plasmablast	Post-HIV vs Post-ART_1y
chr2-118936074-118937256	0.0316819738165134	9.06997695756513	0.015	0	1	Plasmablast	Plasmablast	Post-HIV vs Post-ART_1y
chr3-108579953-108580753	0.0316833617004075	-10.3192504592051	0	0.021	1	Plasmablast	Plasmablast	Post-HIV vs Post-ART_1y
chr19-46722651-46723447	0.0316848541886234	-1.2503433383622	0.023	0.057	1	Plasmablast	Plasmablast	Post-HIV vs Post-ART_1y
chr5-141382534-141383145	0.0316848738240744	-2.22155109695205	0.008	0.036	1	Plasmablast	Plasmablast	Post-HIV vs Post-ART_1y
chr7-54823496-54824198	0.0316861715596979	-9.89535997793268	0	0.021	1	Plasmablast	Plasmablast	Post-HIV vs Post-ART_1y
chr11-72222754-72226000	0.0316888404533553	0.278283985330295	0.5	0.393	1	Plasmablast	Plasmablast	Post-HIV vs Post-ART_1y
chr6-34202220-34202644	0.0316920262605146	9.4636102712127	0.013	0	1	Plasmablast	Plasmablast	Post-HIV vs Post-ART_1y
chr2-206218473-206219152	0.031697733378072	2.0105536974186	0.038	0.007	1	Plasmablast	Plasmablast	Post-HIV vs Post-ART_1y
chr12-109736427-109736919	0.0317005507213484	-3.01777883694459	0.003	0.021	1	Plasmablast	Plasmablast	Post-HIV vs Post-ART_1y
chr15-75089848-75090855	0.0317008267967505	2.34458814968571	0.041	0.007	1	Plasmablast	Plasmablast	Post-HIV vs Post-ART_1y
chr20-836325-837129	0.0317186817598964	2.16894149762298	0.03	0.007	1	Plasmablast	Plasmablast	Post-HIV vs Post-ART_1y
chr9-94802661-94803183	0.0317210224115815	9.75163009924522	0.015	0	1	Plasmablast	Plasmablast	Post-HIV vs Post-ART_1y
chr12-101615608-101616582	0.0317269964012108	9.4941212150259	0.018	0	1	Plasmablast	Plasmablast	Post-HIV vs Post-ART_1y
chr11-60985648-60986874	0.0317322236732782	1.72343048264912	0.043	0.014	1	Plasmablast	Plasmablast	Post-HIV vs Post-ART_1y
chr3-194103318-194104719	0.0317322766316309	-0.618062216974762	0.124	0.179	1	Plasmablast	Plasmablast	Post-HIV vs Post-ART_1y
chr1-116537219-116538910	0.0317362974509022	2.21498928311517	0.03	0.007	1	Plasmablast	Plasmablast	Post-HIV vs Post-ART_1y
chr10-69344514-69345714	0.031743674377278	1.75259201500745	0.023	0.007	1	Plasmablast	Plasmablast	Post-HIV vs Post-ART_1y
chr7-37091991-37092996	0.031750024236544	9.64708757736233	0.023	0	1	Plasmablast	Plasmablast	Post-HIV vs Post-ART_1y
chr15-50358766-50359127	0.0317539370096101	2.32420080732086	0.036	0.007	1	Plasmablast	Plasmablast	Post-HIV vs Post-ART_1y
chr13-99214869-99215853	0.0317542236463178	9.42700213245974	0.023	0	1	Plasmablast	Plasmablast	Post-HIV vs Post-ART_1y
chr20-35767808-35768539	0.0317601512333391	1.00654618305807	0.109	0.043	1	Plasmablast	Plasmablast	Post-HIV vs Post-ART_1y
chr17-16666638-16667613	0.0317641092815317	9.14589614896532	0.013	0	1	Plasmablast	Plasmablast	Post-HIV vs Post-ART_1y
chr3-195716914-195717167	0.0317702906499815	-1.93878811884374	0.013	0.05	1	Plasmablast	Plasmablast	Post-HIV vs Post-ART_1y
chr11-35141208-35141904	0.0317833483370719	2.46993214230123	0.041	0.007	1	Plasmablast	Plasmablast	Post-HIV vs Post-ART_1y
chr15-63047799-63049345	0.0317849152091349	-0.54038191743583	0.213	0.286	1	Plasmablast	Plasmablast	Post-HIV vs Post-ART_1y
chr1-93642093-93642901	0.0317853387929865	-2.41223972001403	0.013	0.064	1	Plasmablast	Plasmablast	Post-HIV vs Post-ART_1y
chr11-64984663-64985266	0.0317941682886936	9.49791225774409	0.013	0	1	Plasmablast	Plasmablast	Post-HIV vs Post-ART_1y
chr1-3727296-3727518	0.031794814759066	9.78101701259811	0.015	0	1	Plasmablast	Plasmablast	Post-HIV vs Post-ART_1y
chr12-89542549-89543274	0.0317950371618018	1.68986380101152	0.066	0.021	1	Plasmablast	Plasmablast	Post-HIV vs Post-ART_1y
chr15-40776428-40777282	0.0317996311858256	9.98796322760366	0.033	0	1	Plasmablast	Plasmablast	Post-HIV vs Post-ART_1y
chr3-53249408-53250305	0.0318018917330113	1.6932480592051	0.046	0.014	1	Plasmablast	Plasmablast	Post-HIV vs Post-ART_1y
chr21-37244371-37245322	0.0318048340261793	9.80317942190555	0.018	0	1	Plasmablast	Plasmablast	Post-HIV vs Post-ART_1y
chr2-219309284-219309604	0.0318123371242038	-9.5857605927201	0	0.014	1	Plasmablast	Plasmablast	Post-HIV vs Post-ART_1y
chr2-84845729-84847001	0.0318186966102102	8.72288113112919	0.013	0	1	Plasmablast	Plasmablast	Post-HIV vs Post-ART_1y
chr4-12167-12388	0.031828364368611	9.30702305736585	0.01	0	1	Plasmablast	Plasmablast	Post-HIV vs Post-ART_1y
chr15-67025761-67026795	0.0318331043556355	9.74500998686823	0.023	0	1	Plasmablast	Plasmablast	Post-HIV vs Post-ART_1y
chr5-123422415-123424095	0.0318378800773001	0.406078786425835	0.434	0.307	1	Plasmablast	Plasmablast	Post-HIV vs Post-ART_1y
chr19-11463139-11463675	0.0318408971548044	-9.87829916373007	0	0.014	1	Plasmablast	Plasmablast	Post-HIV vs Post-ART_1y
chr7-44167710-44168436	0.0318416306252398	10.0632469227846	0.02	0	1	Plasmablast	Plasmablast	Post-HIV vs Post-ART_1y
chr4-2243632-2244146	0.0318434381233569	9.5769529220888	0.02	0	1	Plasmablast	Plasmablast	Post-HIV vs Post-ART_1y
chr5-181088273-181088551	0.031854435135502	9.40261442136251	0.013	0	1	Plasmablast	Plasmablast	Post-HIV vs Post-ART_1y
chr1-221097446-221099421	0.0318636495951272	1.61352165634886	0.046	0.014	1	Plasmablast	Plasmablast	Post-HIV vs Post-ART_1y
chr1-31927084-31927565	0.0318653386000537	2.69554998867218	0.043	0.007	1	Plasmablast	Plasmablast	Post-HIV vs Post-ART_1y
chr1-234609956-234611907	0.031873001343391	0.586948149289506	0.376	0.25	1	Plasmablast	Plasmablast	Post-HIV vs Post-ART_1y
chr18-9612195-9612516	0.0318740201064817	-0.893136717811567	0.02	0.043	1	Plasmablast	Plasmablast	Post-HIV vs Post-ART_1y
chr1-4796173-4796904	0.0318746531627419	-0.968610440274593	0.015	0.029	1	Plasmablast	Plasmablast	Post-HIV vs Post-ART_1y
chr21-44710932-44711566	0.0318752310056067	9.26669822143281	0.013	0	1	Plasmablast	Plasmablast	Post-HIV vs Post-ART_1y
chr6-122869274-122869706	0.0318775478716786	-9.97693680027794	0	0.014	1	Plasmablast	Plasmablast	Post-HIV vs Post-ART_1y
chr10-63222015-63222370	0.0318790759462483	9.48389088165081	0.015	0	1	Plasmablast	Plasmablast	Post-HIV vs Post-ART_1y
chr5-66136699-66137235	0.0318862793667407	-3.22308744415925	0.003	0.021	1	Plasmablast	Plasmablast	Post-HIV vs Post-ART_1y
chr9-37528614-37529601	0.0318931326290886	-0.63527771584598	0.129	0.193	1	Plasmablast	Plasmablast	Post-HIV vs Post-ART_1y
chr14-75406509-75407322	0.0318944165968264	9.12361226370617	0.015	0	1	Plasmablast	Plasmablast	Post-HIV vs Post-ART_1y
chr9-15293604-15294303	0.0319038778762531	8.84171056788324	0.013	0	1	Plasmablast	Plasmablast	Post-HIV vs Post-ART_1y
chr2-172098873-172099299	0.031914440031746	2.71192224754993	0.041	0.007	1	Plasmablast	Plasmablast	Post-HIV vs Post-ART_1y
chr5-132882930-132883658	0.0319287298159614	2.12594103745869	0.038	0.007	1	Plasmablast	Plasmablast	Post-HIV vs Post-ART_1y
chr6-97668586-97669564	0.0319322473243219	1.69537013656233	0.074	0.021	1	Plasmablast	Plasmablast	Post-HIV vs Post-ART_1y
chr11-1757505-1758688	0.0319324276830896	1.27296105362439	0.061	0.021	1	Plasmablast	Plasmablast	Post-HIV vs Post-ART_1y
chr2-20617837-20618776	0.0319330089449681	9.60900438699191	0.02	0	1	Plasmablast	Plasmablast	Post-HIV vs Post-ART_1y
chr4-40553893-40554462	0.0319407610730369	9.70295643708666	0.023	0	1	Plasmablast	Plasmablast	Post-HIV vs Post-ART_1y
chr12-57063734-57064625	0.0319451972440684	1.15239377525674	0.094	0.043	1	Plasmablast	Plasmablast	Post-HIV vs Post-ART_1y
chr4-147590326-147590778	0.0319614360990845	10.3437595299017	0.023	0	1	Plasmablast	Plasmablast	Post-HIV vs Post-ART_1y
chr1-116553356-116553734	0.0319622714887934	2.23886019738222	0.036	0.007	1	Plasmablast	Plasmablast	Post-HIV vs Post-ART_1y
chr13-75872963-75873803	0.0319713743461965	-9.43403571893924	0	0.014	1	Plasmablast	Plasmablast	Post-HIV vs Post-ART_1y
chr6-30752209-30752996	0.0319721466109113	8.86398825160892	0.013	0	1	Plasmablast	Plasmablast	Post-HIV vs Post-ART_1y
chr1-24070694-24071315	0.0319728633246812	2.66228808306538	0.048	0.007	1	Plasmablast	Plasmablast	Post-HIV vs Post-ART_1y
chr16-22369351-22369753	0.0319747372359863	10.0764264409679	0.025	0	1	Plasmablast	Plasmablast	Post-HIV vs Post-ART_1y
chr4-186203984-186204795	0.0319792112813634	-3.87732646602021	0.003	0.036	1	Plasmablast	Plasmablast	Post-HIV vs Post-ART_1y
chr15-59803183-59804377	0.0319798075989452	-1.74305478108839	0.028	0.093	1	Plasmablast	Plasmablast	Post-HIV vs Post-ART_1y
chr1-46107237-46107549	0.0319815525092014	-0.42246449915107	0.015	0.021	1	Plasmablast	Plasmablast	Post-HIV vs Post-ART_1y
chr6-17673480-17673849	0.0319818548967353	9.21661003041405	0.013	0	1	Plasmablast	Plasmablast	Post-HIV vs Post-ART_1y
chr13-50873900-50874250	0.0319859717054864	-1.65608449469259	0.005	0.014	1	Plasmablast	Plasmablast	Post-HIV vs Post-ART_1y
chr13-52569972-52570177	0.031991731752559	9.42733525403209	0.01	0	1	Plasmablast	Plasmablast	Post-HIV vs Post-ART_1y
chr11-115170076-115170548	0.031998582893543	-0.661306053052726	0.033	0.05	1	Plasmablast	Plasmablast	Post-HIV vs Post-ART_1y
chr6-127792573-127793109	0.0319996690124466	8.92030558581533	0.01	0	1	Plasmablast	Plasmablast	Post-HIV vs Post-ART_1y
chr8-29578046-29578420	0.0320076617499648	-10.3983861628001	0	0.021	1	Plasmablast	Plasmablast	Post-HIV vs Post-ART_1y
chr13-101258044-101258385	0.0320101782106081	-9.81752673596382	0	0.014	1	Plasmablast	Plasmablast	Post-HIV vs Post-ART_1y
chr15-73964493-73966111	0.0320162681538136	-0.630744541198764	0.124	0.179	1	Plasmablast	Plasmablast	Post-HIV vs Post-ART_1y
chr16-89559892-89561408	0.032024208966434	-0.285138382420561	0.358	0.371	1	Plasmablast	Plasmablast	Post-HIV vs Post-ART_1y
chr2-182097847-182098062	0.0320265074036833	-9.98022686448463	0	0.014	1	Plasmablast	Plasmablast	Post-HIV vs Post-ART_1y
chr16-80465842-80466737	0.0320338537444208	-1.27087828274035	0.033	0.071	1	Plasmablast	Plasmablast	Post-HIV vs Post-ART_1y
chr14-22614469-22614717	0.0320376559344358	9.40544951333165	0.01	0	1	Plasmablast	Plasmablast	Post-HIV vs Post-ART_1y
chr4-184854627-184855097	0.0320400438067761	1.94042377057683	0.028	0.007	1	Plasmablast	Plasmablast	Post-HIV vs Post-ART_1y
chr12-10303868-10304544	0.032054586809447	2.17512410732339	0.033	0.007	1	Plasmablast	Plasmablast	Post-HIV vs Post-ART_1y
chr5-1367139-1367424	0.032056537641618	10.0728181705516	0.018	0	1	Plasmablast	Plasmablast	Post-HIV vs Post-ART_1y
chr17-18955236-18955951	0.032066162847366	9.2009724670828	0.015	0	1	Plasmablast	Plasmablast	Post-HIV vs Post-ART_1y
chr10-119135049-119135822	0.0320727301898984	1.71932607491075	0.02	0.007	1	Plasmablast	Plasmablast	Post-HIV vs Post-ART_1y
chr19-15466827-15467428	0.0320799586830353	1.37711584220234	0.041	0.014	1	Plasmablast	Plasmablast	Post-HIV vs Post-ART_1y
chr4-153519695-153519978	0.0320981281129518	9.5073608682722	0.015	0	1	Plasmablast	Plasmablast	Post-HIV vs Post-ART_1y
chr12-50597356-50598111	0.0321069776243598	-1.39814911453133	0.02	0.05	1	Plasmablast	Plasmablast	Post-HIV vs Post-ART_1y
chr8-103350034-103350313	0.0321103406342683	10.3333939351333	0.018	0	1	Plasmablast	Plasmablast	Post-HIV vs Post-ART_1y
chr4-122944944-122945803	0.0321172578848926	-1.1518799671613	0.015	0.036	1	Plasmablast	Plasmablast	Post-HIV vs Post-ART_1y
chr7-130050714-130051641	0.0321176485346017	0.743199417611247	0.183	0.1	1	Plasmablast	Plasmablast	Post-HIV vs Post-ART_1y
chr1-40712667-40713380	0.032126103934942	1.86399465299177	0.025	0.007	1	Plasmablast	Plasmablast	Post-HIV vs Post-ART_1y
chr9-70411208-70414513	0.0321304816015054	0.645985407255247	0.259	0.186	1	Plasmablast	Plasmablast	Post-HIV vs Post-ART_1y
chr17-58669322-58669521	0.0321317926461745	-1.73696190601438	0.01	0.029	1	Plasmablast	Plasmablast	Post-HIV vs Post-ART_1y
chr6-150310407-150311852	0.0321330710009315	9.35594930096228	0.02	0	1	Plasmablast	Plasmablast	Post-HIV vs Post-ART_1y
chr16-87764451-87766517	0.0321340892780236	0.542547898118457	0.31	0.186	1	Plasmablast	Plasmablast	Post-HIV vs Post-ART_1y
chr10-133240593-133241997	0.0321351040341233	-1.00128745817152	0.058	0.107	1	Plasmablast	Plasmablast	Post-HIV vs Post-ART_1y
chr9-129773311-129774080	0.0321399809939221	8.36213889896249	0.013	0	1	Plasmablast	Plasmablast	Post-HIV vs Post-ART_1y
chr6-2640928-2641372	0.0321420553730353	-1.37758057031498	0.015	0.036	1	Plasmablast	Plasmablast	Post-HIV vs Post-ART_1y
chr7-32963860-32964300	0.0321434890749567	9.53105262846253	0.013	0	1	Plasmablast	Plasmablast	Post-HIV vs Post-ART_1y
chr3-168040652-168040881	0.0321485118940119	-1.57909612849971	0.01	0.029	1	Plasmablast	Plasmablast	Post-HIV vs Post-ART_1y
chr11-122253322-122254388	0.0321759352456053	9.23489742344253	0.015	0	1	Plasmablast	Plasmablast	Post-HIV vs Post-ART_1y
chr12-11884035-11885569	0.0321819759344114	8.90217860441698	0.015	0	1	Plasmablast	Plasmablast	Post-HIV vs Post-ART_1y
chr1-44047343-44048514	0.0321847475087836	2.17352994631973	0.038	0.007	1	Plasmablast	Plasmablast	Post-HIV vs Post-ART_1y
chr2-8539918-8540150	0.0321934082683243	9.06661138639044	0.013	0	1	Plasmablast	Plasmablast	Post-HIV vs Post-ART_1y
chr12-121015769-121016707	0.0321938417732532	-0.604516939131158	0.216	0.279	1	Plasmablast	Plasmablast	Post-HIV vs Post-ART_1y
chr11-112163721-112164665	0.0322066374927523	8.87725589722275	0.013	0	1	Plasmablast	Plasmablast	Post-HIV vs Post-ART_1y
chr2-191155478-191155934	0.0322131105705814	1.95098868737331	0.053	0.014	1	Plasmablast	Plasmablast	Post-HIV vs Post-ART_1y
chr16-28493794-28494868	0.0322141103658706	0.877235998251284	0.165	0.093	1	Plasmablast	Plasmablast	Post-HIV vs Post-ART_1y
chr4-7770454-7771384	0.0322195572400397	-2.34976089500138	0.005	0.021	1	Plasmablast	Plasmablast	Post-HIV vs Post-ART_1y
chr22-19259474-19260137	0.0322200620644006	10.0415149154086	0.02	0	1	Plasmablast	Plasmablast	Post-HIV vs Post-ART_1y
chr12-66187029-66188222	0.032222954587405	9.2882932222065	0.023	0	1	Plasmablast	Plasmablast	Post-HIV vs Post-ART_1y
chr21-42411532-42411755	0.0322252886253862	8.99089032251537	0.01	0	1	Plasmablast	Plasmablast	Post-HIV vs Post-ART_1y
chr17-2250414-2251067	0.032228583550181	8.94274481065703	0.01	0	1	Plasmablast	Plasmablast	Post-HIV vs Post-ART_1y
chr19-15348635-15349392	0.0322294999242664	9.79162638735514	0.023	0	1	Plasmablast	Plasmablast	Post-HIV vs Post-ART_1y
chr10-72512554-72512816	0.0322297465589073	10.104787181578	0.018	0	1	Plasmablast	Plasmablast	Post-HIV vs Post-ART_1y
chr22-20509034-20509978	0.0322302966615878	2.52115796252216	0.043	0.007	1	Plasmablast	Plasmablast	Post-HIV vs Post-ART_1y
chr19-45465032-45465324	0.0322467700122157	9.96475005667518	0.023	0	1	Plasmablast	Plasmablast	Post-HIV vs Post-ART_1y
chr10-30782497-30782913	0.0322481592393618	-2.24139958076934	0.005	0.021	1	Plasmablast	Plasmablast	Post-HIV vs Post-ART_1y
chr16-4510851-4511769	0.0322526184229172	9.84656183973398	0.025	0	1	Plasmablast	Plasmablast	Post-HIV vs Post-ART_1y
chr18-45467221-45467582	0.0322552662177816	-10.047868327481	0	0.014	1	Plasmablast	Plasmablast	Post-HIV vs Post-ART_1y
chr22-46896658-46897496	0.0322552728218198	-9.93791388689719	0	0.014	1	Plasmablast	Plasmablast	Post-HIV vs Post-ART_1y
chr9-128295007-128295825	0.0322573039054374	1.27346342323396	0.036	0.014	1	Plasmablast	Plasmablast	Post-HIV vs Post-ART_1y
chr7-121395451-121396725	0.0322581521163556	-0.296050456488724	0.363	0.393	1	Plasmablast	Plasmablast	Post-HIV vs Post-ART_1y
chr3-99895086-99896722	0.0322589102967216	8.9563393700686	0.018	0	1	Plasmablast	Plasmablast	Post-HIV vs Post-ART_1y
chr12-122380691-122381359	0.0322664888483443	10.1218246492475	0.02	0	1	Plasmablast	Plasmablast	Post-HIV vs Post-ART_1y
chr15-78241796-78242408	0.032267508390055	9.65527505221277	0.018	0	1	Plasmablast	Plasmablast	Post-HIV vs Post-ART_1y
chr14-68734035-68734864	0.0322678020504219	9.09068396566689	0.018	0	1	Plasmablast	Plasmablast	Post-HIV vs Post-ART_1y
chr19-54873750-54874377	0.032269296258115	9.17896136075413	0.015	0	1	Plasmablast	Plasmablast	Post-HIV vs Post-ART_1y
chr8-130079906-130080347	0.0322714160413748	-3.02230730668404	0.005	0.036	1	Plasmablast	Plasmablast	Post-HIV vs Post-ART_1y
chr21-15823269-15824084	0.0322815878931791	8.69807440210672	0.01	0	1	Plasmablast	Plasmablast	Post-HIV vs Post-ART_1y
chr8-12723507-12723754	0.032296911679458	9.38741033458595	0.01	0	1	Plasmablast	Plasmablast	Post-HIV vs Post-ART_1y
chr20-38298460-38299208	0.0323049995827582	9.14124124843167	0.015	0	1	Plasmablast	Plasmablast	Post-HIV vs Post-ART_1y
chr10-122997880-122998351	0.0323125516086517	-0.403220763805503	0.061	0.079	1	Plasmablast	Plasmablast	Post-HIV vs Post-ART_1y
chr8-133090771-133091064	0.0323145245533537	9.04825330211703	0.01	0	1	Plasmablast	Plasmablast	Post-HIV vs Post-ART_1y
chr8-128103313-128104099	0.0323152438354833	10.1592728872296	0.025	0	1	Plasmablast	Plasmablast	Post-HIV vs Post-ART_1y
chr17-39652585-39654169	0.0323177948377427	-0.600510585962291	0.061	0.079	1	Plasmablast	Plasmablast	Post-HIV vs Post-ART_1y
chr20-5675103-5675834	0.0323214214922729	9.60942494806359	0.023	0	1	Plasmablast	Plasmablast	Post-HIV vs Post-ART_1y
chr1-228514969-228515772	0.0323365478455262	10.290669221562	0.033	0	1	Plasmablast	Plasmablast	Post-HIV vs Post-ART_1y
chr15-52682819-52683082	0.0323436108549979	2.40333826267386	0.043	0.007	1	Plasmablast	Plasmablast	Post-HIV vs Post-ART_1y
chr22-30279065-30279815	0.032344586625918	9.02809626563684	0.018	0	1	Plasmablast	Plasmablast	Post-HIV vs Post-ART_1y
chr17-40479822-40481226	0.032355231295857	1.35342958923087	0.066	0.021	1	Plasmablast	Plasmablast	Post-HIV vs Post-ART_1y
chr20-1870542-1871651	0.0323567999188733	8.41637599388346	0.013	0	1	Plasmablast	Plasmablast	Post-HIV vs Post-ART_1y
chr3-157606218-157606958	0.0323584183697575	-1.54234727977509	0.028	0.071	1	Plasmablast	Plasmablast	Post-HIV vs Post-ART_1y
chr20-17856033-17856597	0.0323726043276201	-0.778394421353749	0.091	0.15	1	Plasmablast	Plasmablast	Post-HIV vs Post-ART_1y
chr2-177244885-177245400	0.0323751357491903	9.05644507596934	0.013	0	1	Plasmablast	Plasmablast	Post-HIV vs Post-ART_1y
chr11-61163911-61164679	0.0323761602657615	1.99693346387512	0.048	0.014	1	Plasmablast	Plasmablast	Post-HIV vs Post-ART_1y
chr9-92132316-92133233	0.0323772259034023	9.54162805858031	0.018	0	1	Plasmablast	Plasmablast	Post-HIV vs Post-ART_1y
chr1-200437389-200438177	0.0323812940544166	9.4892530574095	0.015	0	1	Plasmablast	Plasmablast	Post-HIV vs Post-ART_1y
chr15-67906471-67906673	0.0323935896179835	-10.2182228491593	0	0.014	1	Plasmablast	Plasmablast	Post-HIV vs Post-ART_1y
chr15-67027632-67028219	0.0323997830318391	8.98745905096342	0.015	0	1	Plasmablast	Plasmablast	Post-HIV vs Post-ART_1y
chr13-30252874-30253128	0.0324035669140791	10.7181042624442	0.025	0	1	Plasmablast	Plasmablast	Post-HIV vs Post-ART_1y
chr5-55337981-55339258	0.0324089315287167	-0.50983431771671	0.041	0.05	1	Plasmablast	Plasmablast	Post-HIV vs Post-ART_1y
chr14-49902697-49903080	0.0324152353711303	3.14074305524304	0.058	0.007	1	Plasmablast	Plasmablast	Post-HIV vs Post-ART_1y
chr2-111633571-111634694	0.0324202322590907	9.49279403546823	0.023	0	1	Plasmablast	Plasmablast	Post-HIV vs Post-ART_1y
chr1-40299496-40299884	0.0324207174666497	-3.15119020222677	0.003	0.021	1	Plasmablast	Plasmablast	Post-HIV vs Post-ART_1y
chr12-102503078-102503661	0.0324400863147208	8.95296102606049	0.013	0	1	Plasmablast	Plasmablast	Post-HIV vs Post-ART_1y
chr16-67052441-67054316	0.0324427135511871	1.47136306769673	0.061	0.021	1	Plasmablast	Plasmablast	Post-HIV vs Post-ART_1y
chr3-141451849-141452476	0.0324508310442065	-0.917479716546717	0.048	0.086	1	Plasmablast	Plasmablast	Post-HIV vs Post-ART_1y
chr2-105914954-105915510	0.0324511479747462	-1.75548849129322	0.02	0.064	1	Plasmablast	Plasmablast	Post-HIV vs Post-ART_1y
chr7-129652939-129653196	0.0324529469254168	-1.50677911383296	0.013	0.036	1	Plasmablast	Plasmablast	Post-HIV vs Post-ART_1y
chr19-29842856-29845825	0.0324591280950656	0.231057270353126	0.546	0.479	1	Plasmablast	Plasmablast	Post-HIV vs Post-ART_1y
chr14-97705775-97706376	0.0324607315639361	1.95098095216951	0.025	0.007	1	Plasmablast	Plasmablast	Post-HIV vs Post-ART_1y
chr16-46658527-46659407	0.0324610512551061	1.57024163399606	0.046	0.014	1	Plasmablast	Plasmablast	Post-HIV vs Post-ART_1y
chr22-20926649-20927320	0.032464827881931	9.99171949508315	0.02	0	1	Plasmablast	Plasmablast	Post-HIV vs Post-ART_1y
chr15-83918924-83919911	0.0324785662413793	10.1155310320779	0.025	0	1	Plasmablast	Plasmablast	Post-HIV vs Post-ART_1y
chr5-83367878-83369441	0.0324826390481683	1.96375943797409	0.03	0.007	1	Plasmablast	Plasmablast	Post-HIV vs Post-ART_1y
chr20-63290759-63291559	0.0324885148448092	-0.649832625766585	0.071	0.107	1	Plasmablast	Plasmablast	Post-HIV vs Post-ART_1y
chr2-74831817-74832489	0.0324912211899727	9.33417040640033	0.02	0	1	Plasmablast	Plasmablast	Post-HIV vs Post-ART_1y
chr20-37264649-37265500	0.0324987200155863	10.1398678917859	0.028	0	1	Plasmablast	Plasmablast	Post-HIV vs Post-ART_1y
chr19-10815082-10815678	0.0325053875732679	9.48897640316599	0.018	0	1	Plasmablast	Plasmablast	Post-HIV vs Post-ART_1y
chr1-120109115-120109725	0.0325089984761267	-9.87285320454884	0	0.014	1	Plasmablast	Plasmablast	Post-HIV vs Post-ART_1y
chr3-57699430-57699868	0.0325153008257256	-9.95366725593312	0	0.014	1	Plasmablast	Plasmablast	Post-HIV vs Post-ART_1y
chr8-101891337-101892083	0.0325206686433516	9.331857831145	0.015	0	1	Plasmablast	Plasmablast	Post-HIV vs Post-ART_1y
chr16-67434998-67435527	0.0325254775542814	9.50714707997648	0.018	0	1	Plasmablast	Plasmablast	Post-HIV vs Post-ART_1y
chr9-134296130-134296863	0.0325282615883	9.48770895767667	0.013	0	1	Plasmablast	Plasmablast	Post-HIV vs Post-ART_1y
chr16-69709192-69709853	0.0325350328289775	10.2951310632877	0.03	0	1	Plasmablast	Plasmablast	Post-HIV vs Post-ART_1y
chr8-144791511-144793053	0.032542315934882	0.531980831683543	0.386	0.236	1	Plasmablast	Plasmablast	Post-HIV vs Post-ART_1y
chr14-85599595-85600594	0.0325457741149439	9.23780822710714	0.018	0	1	Plasmablast	Plasmablast	Post-HIV vs Post-ART_1y
chr10-71850450-71851697	0.0325502737758255	0.24413926658436	0.315	0.257	1	Plasmablast	Plasmablast	Post-HIV vs Post-ART_1y
chr4-84965566-84967590	0.0325520672183049	2.49505149357165	0.038	0.007	1	Plasmablast	Plasmablast	Post-HIV vs Post-ART_1y
chr12-89873657-89874367	0.032559033072192	-1.23225177391077	0.033	0.071	1	Plasmablast	Plasmablast	Post-HIV vs Post-ART_1y
chr13-96993733-96994717	0.0325599164428791	9.46125790926041	0.015	0	1	Plasmablast	Plasmablast	Post-HIV vs Post-ART_1y
chr2-136331126-136331651	0.0325631025030603	9.46788778343335	0.015	0	1	Plasmablast	Plasmablast	Post-HIV vs Post-ART_1y
chr19-31356777-31357397	0.0325658723266206	9.00630529041025	0.018	0	1	Plasmablast	Plasmablast	Post-HIV vs Post-ART_1y
chr2-118939969-118940912	0.0325829919935797	8.51355580022867	0.013	0	1	Plasmablast	Plasmablast	Post-HIV vs Post-ART_1y
chr20-57463506-57464155	0.0325875418702133	9.60750145448583	0.018	0	1	Plasmablast	Plasmablast	Post-HIV vs Post-ART_1y
chr1-39933815-39935010	0.0325971151389998	9.56716333780001	0.025	0	1	Plasmablast	Plasmablast	Post-HIV vs Post-ART_1y
chr4-40686543-40687087	0.0326000027652239	1.57780535113454	0.089	0.029	1	Plasmablast	Plasmablast	Post-HIV vs Post-ART_1y
chr7-97005098-97006841	0.0326022064033628	1.54540407855535	0.066	0.021	1	Plasmablast	Plasmablast	Post-HIV vs Post-ART_1y
chr17-65020039-65020678	0.0326124801277882	8.87778761990402	0.015	0	1	Plasmablast	Plasmablast	Post-HIV vs Post-ART_1y
chr2-136220662-136221354	0.0326142387709301	9.58589000909974	0.018	0	1	Plasmablast	Plasmablast	Post-HIV vs Post-ART_1y
chr1-89277728-89278096	0.0326173390740656	9.05693109271606	0.015	0	1	Plasmablast	Plasmablast	Post-HIV vs Post-ART_1y
chr2-231651210-231651865	0.0326191294608197	9.1801169145507	0.013	0	1	Plasmablast	Plasmablast	Post-HIV vs Post-ART_1y
chr11-96252481-96252775	0.0326217107305124	-10.2816746849909	0	0.021	1	Plasmablast	Plasmablast	Post-HIV vs Post-ART_1y
chr10-90865447-90865734	0.0326274555835674	8.99119730689225	0.01	0	1	Plasmablast	Plasmablast	Post-HIV vs Post-ART_1y
chr22-40107256-40107525	0.0326300136645685	10.155754288696	0.025	0	1	Plasmablast	Plasmablast	Post-HIV vs Post-ART_1y
chrX-6738631-6739544	0.032632965866921	-0.565973993949102	0.069	0.093	1	Plasmablast	Plasmablast	Post-HIV vs Post-ART_1y
chr1-30729282-30729636	0.032633955421067	9.64206272784736	0.018	0	1	Plasmablast	Plasmablast	Post-HIV vs Post-ART_1y
chr9-120783365-120784096	0.0326345931037249	-1.96378643174079	0.005	0.021	1	Plasmablast	Plasmablast	Post-HIV vs Post-ART_1y
chr5-124651599-124652253	0.0326349888705978	0.845208103998817	0.102	0.057	1	Plasmablast	Plasmablast	Post-HIV vs Post-ART_1y
chr6-42555610-42556424	0.032639145804898	9.70760355512962	0.02	0	1	Plasmablast	Plasmablast	Post-HIV vs Post-ART_1y
chr14-69476686-69477143	0.0326476800148899	-1.89956430876252	0.008	0.029	1	Plasmablast	Plasmablast	Post-HIV vs Post-ART_1y
chr15-64897164-64897774	0.0326627688446183	9.55568736773173	0.018	0	1	Plasmablast	Plasmablast	Post-HIV vs Post-ART_1y
chr17-77847220-77847938	0.0326661160128238	-1.73224575665406	0.01	0.029	1	Plasmablast	Plasmablast	Post-HIV vs Post-ART_1y
chr1-16154162-16156250	0.032673021884248	1.9322512876991	0.058	0.014	1	Plasmablast	Plasmablast	Post-HIV vs Post-ART_1y
chr8-130278701-130279400	0.0326740706951997	1.55564382988084	0.046	0.014	1	Plasmablast	Plasmablast	Post-HIV vs Post-ART_1y
chr11-3613902-3615033	0.0326768792015802	9.13465222283596	0.015	0	1	Plasmablast	Plasmablast	Post-HIV vs Post-ART_1y
chr6-34688618-34689262	0.0326846225524345	9.8988034161581	0.018	0	1	Plasmablast	Plasmablast	Post-HIV vs Post-ART_1y
chr14-61737595-61738331	0.0326847518534909	9.40153625588692	0.018	0	1	Plasmablast	Plasmablast	Post-HIV vs Post-ART_1y
chr2-37414129-37414966	0.03270996117223	9.10683595874539	0.015	0	1	Plasmablast	Plasmablast	Post-HIV vs Post-ART_1y
chr11-48083285-48083609	0.0327133552609631	-9.71460268595066	0	0.014	1	Plasmablast	Plasmablast	Post-HIV vs Post-ART_1y
chr12-52197630-52199051	0.0327159664295308	1.72759083373777	0.041	0.014	1	Plasmablast	Plasmablast	Post-HIV vs Post-ART_1y
chr8-89974231-89975414	0.0327176933654106	2.64382194731273	0.038	0.007	1	Plasmablast	Plasmablast	Post-HIV vs Post-ART_1y
chr19-4542702-4543839	0.0327182739259967	1.75632240088113	0.048	0.014	1	Plasmablast	Plasmablast	Post-HIV vs Post-ART_1y
chr21-43106910-43107648	0.0327239921056907	9.24953861913339	0.013	0	1	Plasmablast	Plasmablast	Post-HIV vs Post-ART_1y
chr9-33250050-33250249	0.0327255615035848	9.85415674566641	0.015	0	1	Plasmablast	Plasmablast	Post-HIV vs Post-ART_1y
chr2-85391874-85392837	0.0327276333759294	1.48239184073878	0.02	0.007	1	Plasmablast	Plasmablast	Post-HIV vs Post-ART_1y
chr3-112090137-112090794	0.0327280545523023	-0.811351329201171	0.036	0.057	1	Plasmablast	Plasmablast	Post-HIV vs Post-ART_1y
chr19-48495520-48495739	0.0327305267611262	-10.0241441092138	0	0.021	1	Plasmablast	Plasmablast	Post-HIV vs Post-ART_1y
chr4-2290392-2291869	0.0327334409292746	1.97481003714256	0.046	0.014	1	Plasmablast	Plasmablast	Post-HIV vs Post-ART_1y
chr4-186104302-186106100	0.0327369219879189	-0.902252247355326	0.089	0.15	1	Plasmablast	Plasmablast	Post-HIV vs Post-ART_1y
chr2-68834778-68835024	0.0327414823832937	9.85392948648725	0.023	0	1	Plasmablast	Plasmablast	Post-HIV vs Post-ART_1y
chr2-12116059-12116707	0.0327425635881793	-0.96831960508802	0.025	0.05	1	Plasmablast	Plasmablast	Post-HIV vs Post-ART_1y
chr7-38232173-38233461	0.0327595638821252	1.27296133882115	0.071	0.029	1	Plasmablast	Plasmablast	Post-HIV vs Post-ART_1y
chr2-24690233-24690855	0.0327678840072508	9.84012755193722	0.018	0	1	Plasmablast	Plasmablast	Post-HIV vs Post-ART_1y
chr1-151001554-151002342	0.0327691325520601	9.24972300298777	0.018	0	1	Plasmablast	Plasmablast	Post-HIV vs Post-ART_1y
chr3-115040438-115040993	0.0327717617659509	-1.34040799296608	0.01	0.021	1	Plasmablast	Plasmablast	Post-HIV vs Post-ART_1y
chr3-18443502-18446009	0.0327788421597258	0.316841155404934	0.193	0.136	1	Plasmablast	Plasmablast	Post-HIV vs Post-ART_1y
chr3-11845662-11847193	0.0327924784938654	0.513902107389409	0.264	0.179	1	Plasmablast	Plasmablast	Post-HIV vs Post-ART_1y
chr5-178698067-178698422	0.0327975163706176	-9.86241583511655	0	0.014	1	Plasmablast	Plasmablast	Post-HIV vs Post-ART_1y
chr4-151864766-151865999	0.0328003747275378	9.31487193754011	0.015	0	1	Plasmablast	Plasmablast	Post-HIV vs Post-ART_1y
chr9-86368612-86369596	0.0328079046519027	1.88166387581402	0.028	0.007	1	Plasmablast	Plasmablast	Post-HIV vs Post-ART_1y
chr22-26398479-26399205	0.0328088172530949	-1.93508159407876	0.013	0.043	1	Plasmablast	Plasmablast	Post-HIV vs Post-ART_1y
chr8-55856111-55856608	0.0328145596378843	-1.2464544028922	0.028	0.064	1	Plasmablast	Plasmablast	Post-HIV vs Post-ART_1y
chr2-37091846-37092192	0.0328173233717019	-0.75753598911165	0.056	0.093	1	Plasmablast	Plasmablast	Post-HIV vs Post-ART_1y
chrX-136856061-136857040	0.0328224714895886	2.87957593177358	0.046	0.007	1	Plasmablast	Plasmablast	Post-HIV vs Post-ART_1y
chr3-105907601-105908140	0.0328246090303233	-1.29216358574069	0.025	0.057	1	Plasmablast	Plasmablast	Post-HIV vs Post-ART_1y
chr9-121156148-121156824	0.0328354456078402	9.78327741684298	0.025	0	1	Plasmablast	Plasmablast	Post-HIV vs Post-ART_1y
chr1-204382041-204382759	0.0328356048400033	8.91265970153896	0.013	0	1	Plasmablast	Plasmablast	Post-HIV vs Post-ART_1y
chr2-108585102-108585696	0.032844919852831	8.66841625304404	0.013	0	1	Plasmablast	Plasmablast	Post-HIV vs Post-ART_1y
chr1-29442878-29443439	0.0328470239629532	-9.69873985053007	0	0.014	1	Plasmablast	Plasmablast	Post-HIV vs Post-ART_1y
chr4-105113356-105114401	0.0328516098436604	8.61942151797821	0.01	0	1	Plasmablast	Plasmablast	Post-HIV vs Post-ART_1y
chr2-26008454-26009687	0.0328531866462275	2.21012623774819	0.03	0.007	1	Plasmablast	Plasmablast	Post-HIV vs Post-ART_1y
chr15-81336288-81336897	0.0328543517845682	9.95058823596663	0.02	0	1	Plasmablast	Plasmablast	Post-HIV vs Post-ART_1y
chr18-23972303-23972748	0.0328754031803289	10.0309548342705	0.023	0	1	Plasmablast	Plasmablast	Post-HIV vs Post-ART_1y
chr15-99286103-99286741	0.0328757123400672	9.96342686746956	0.023	0	1	Plasmablast	Plasmablast	Post-HIV vs Post-ART_1y
chr5-100825881-100826531	0.0328819533843296	9.84375616568149	0.023	0	1	Plasmablast	Plasmablast	Post-HIV vs Post-ART_1y
chr20-62997462-62998041	0.032885996119298	9.52243783591234	0.013	0	1	Plasmablast	Plasmablast	Post-HIV vs Post-ART_1y
chr17-32371621-32371888	0.0328940962041615	9.15795880052248	0.01	0	1	Plasmablast	Plasmablast	Post-HIV vs Post-ART_1y
chr12-15899148-15899606	0.0328955582004712	9.67814664162749	0.02	0	1	Plasmablast	Plasmablast	Post-HIV vs Post-ART_1y
chr11-123381394-123382125	0.0328965674032139	10.2644329957257	0.025	0	1	Plasmablast	Plasmablast	Post-HIV vs Post-ART_1y
chr10-43137515-43139199	0.0328978136790233	0.717149296623872	0.31	0.179	1	Plasmablast	Plasmablast	Post-HIV vs Post-ART_1y
chr7-116621424-116622069	0.0328996439205111	10.9208398052068	0.043	0	1	Plasmablast	Plasmablast	Post-HIV vs Post-ART_1y
chr1-103106370-103106578	0.0329090455119814	-3.25654198756904	0.003	0.021	1	Plasmablast	Plasmablast	Post-HIV vs Post-ART_1y
chr17-75755261-75756224	0.0329170585535641	1.8216375059005	0.058	0.014	1	Plasmablast	Plasmablast	Post-HIV vs Post-ART_1y
chr8-47869136-47870238	0.0329508625135784	10.2634959109143	0.023	0	1	Plasmablast	Plasmablast	Post-HIV vs Post-ART_1y
chr1-200221719-200222078	0.0329654200560038	-9.71544469909651	0	0.014	1	Plasmablast	Plasmablast	Post-HIV vs Post-ART_1y
chrX-47379899-47380653	0.0329660970108938	8.36056960254443	0.01	0	1	Plasmablast	Plasmablast	Post-HIV vs Post-ART_1y
chr9-129624732-129625247	0.0329677380700734	1.54212795365225	0.051	0.014	1	Plasmablast	Plasmablast	Post-HIV vs Post-ART_1y
chr3-5025992-5027200	0.0329725386485584	1.24857823554828	0.089	0.043	1	Plasmablast	Plasmablast	Post-HIV vs Post-ART_1y
chr17-8958319-8958932	0.032978149563514	9.15800198269121	0.023	0	1	Plasmablast	Plasmablast	Post-HIV vs Post-ART_1y
chr21-45137086-45137437	0.0329894803748237	9.81793635397936	0.023	0	1	Plasmablast	Plasmablast	Post-HIV vs Post-ART_1y
chr11-68036238-68037338	0.0329944954626945	1.81454306322028	0.03	0.007	1	Plasmablast	Plasmablast	Post-HIV vs Post-ART_1y
chr6-43724481-43726206	0.0330047928884507	1.26042601912247	0.102	0.043	1	Plasmablast	Plasmablast	Post-HIV vs Post-ART_1y
chr2-118031662-118031861	0.0330091272042357	10.0838883337107	0.015	0	1	Plasmablast	Plasmablast	Post-HIV vs Post-ART_1y
chr4-82956856-82957351	0.0330145848089631	10.2060239471199	0.02	0	1	Plasmablast	Plasmablast	Post-HIV vs Post-ART_1y
chr1-235077224-235077962	0.0330170615817331	8.94281644535205	0.015	0	1	Plasmablast	Plasmablast	Post-HIV vs Post-ART_1y
chr3-14980184-14981499	0.0330273048790238	9.1154956434716	0.013	0	1	Plasmablast	Plasmablast	Post-HIV vs Post-ART_1y
chr7-140656057-140657129	0.0330300257395036	1.38094479339174	0.058	0.021	1	Plasmablast	Plasmablast	Post-HIV vs Post-ART_1y
chr10-5565641-5565840	0.0330349687083061	9.42329568411333	0.01	0	1	Plasmablast	Plasmablast	Post-HIV vs Post-ART_1y
chr1-156833598-156834043	0.0330381237356462	10.0261860028047	0.023	0	1	Plasmablast	Plasmablast	Post-HIV vs Post-ART_1y
chr3-122661409-122662111	0.0330405439769613	1.85614347336762	0.028	0.007	1	Plasmablast	Plasmablast	Post-HIV vs Post-ART_1y
chr7-43850334-43850681	0.0330416851101338	-9.89610665344989	0	0.014	1	Plasmablast	Plasmablast	Post-HIV vs Post-ART_1y
chr4-1072695-1073367	0.0330434733242498	9.65575221683254	0.02	0	1	Plasmablast	Plasmablast	Post-HIV vs Post-ART_1y
chrX-18390054-18390253	0.0330524790939994	9.44753948369664	0.01	0	1	Plasmablast	Plasmablast	Post-HIV vs Post-ART_1y
chr6-138004463-138004780	0.0330532884967594	-1.06770092987554	0.028	0.05	1	Plasmablast	Plasmablast	Post-HIV vs Post-ART_1y
chr14-73290229-73290582	0.0330632131266636	1.39900489214193	0.038	0.014	1	Plasmablast	Plasmablast	Post-HIV vs Post-ART_1y
chr10-101131097-101132017	0.0330655535242185	10.2133460625906	0.028	0	1	Plasmablast	Plasmablast	Post-HIV vs Post-ART_1y
chr1-38990411-38992670	0.0330686722109213	-0.196948877338711	0.383	0.407	1	Plasmablast	Plasmablast	Post-HIV vs Post-ART_1y
chr1-13960265-13960708	0.0330716386432704	10.0325856706162	0.02	0	1	Plasmablast	Plasmablast	Post-HIV vs Post-ART_1y
chr3-113054364-113055531	0.0330779149031435	9.1601199334892	0.015	0	1	Plasmablast	Plasmablast	Post-HIV vs Post-ART_1y
chr16-50037578-50038161	0.0330799920212769	9.03966080039517	0.013	0	1	Plasmablast	Plasmablast	Post-HIV vs Post-ART_1y
chr9-7974321-7974957	0.0330856454927373	-2.94172259228712	0.003	0.021	1	Plasmablast	Plasmablast	Post-HIV vs Post-ART_1y
chr13-48220544-48223236	0.0330864779983261	1.43170878557355	0.071	0.021	1	Plasmablast	Plasmablast	Post-HIV vs Post-ART_1y
chr12-46675713-46675997	0.0330877027440015	9.76040734349165	0.018	0	1	Plasmablast	Plasmablast	Post-HIV vs Post-ART_1y
chr17-35521023-35522058	0.0330893497383554	2.55929581737949	0.038	0.007	1	Plasmablast	Plasmablast	Post-HIV vs Post-ART_1y
chr7-73581526-73582447	0.0330927191419941	9.32356302798625	0.02	0	1	Plasmablast	Plasmablast	Post-HIV vs Post-ART_1y
chr17-75147702-75148417	0.0331008124593609	9.12095727772113	0.013	0	1	Plasmablast	Plasmablast	Post-HIV vs Post-ART_1y
chr14-94145856-94146169	0.0331027626056359	-9.99846605578201	0	0.014	1	Plasmablast	Plasmablast	Post-HIV vs Post-ART_1y
chr3-16803043-16803293	0.0331039391143163	10.1683453088312	0.02	0	1	Plasmablast	Plasmablast	Post-HIV vs Post-ART_1y
chr3-17412795-17413272	0.0331039539248195	-1.20223809125521	0.02	0.043	1	Plasmablast	Plasmablast	Post-HIV vs Post-ART_1y
chr11-2794147-2794580	0.0331043514954936	-3.08962347466142	0.003	0.021	1	Plasmablast	Plasmablast	Post-HIV vs Post-ART_1y
chr2-215793267-215794498	0.0331136134816858	2.08916794087046	0.03	0.007	1	Plasmablast	Plasmablast	Post-HIV vs Post-ART_1y
chr2-74919578-74920351	0.0331290790765462	-0.790061849063859	0.036	0.057	1	Plasmablast	Plasmablast	Post-HIV vs Post-ART_1y
chr17-48542980-48544747	0.0331309969187566	1.23013831978546	0.15	0.057	1	Plasmablast	Plasmablast	Post-HIV vs Post-ART_1y
chr16-69112496-69113016	0.0331335033757094	-1.02251875592696	0.028	0.057	1	Plasmablast	Plasmablast	Post-HIV vs Post-ART_1y
chr3-75668822-75669785	0.0331357782754135	9.70698183109493	0.018	0	1	Plasmablast	Plasmablast	Post-HIV vs Post-ART_1y
chr17-4844782-4845718	0.0331370696668821	8.88401035761449	0.015	0	1	Plasmablast	Plasmablast	Post-HIV vs Post-ART_1y
chr22-39050745-39051738	0.0331404041741262	9.70193485574281	0.018	0	1	Plasmablast	Plasmablast	Post-HIV vs Post-ART_1y
chr3-188687063-188687850	0.0331695858711497	9.05123523719942	0.015	0	1	Plasmablast	Plasmablast	Post-HIV vs Post-ART_1y
chr18-57447127-57447558	0.0331775561577517	9.98475265689675	0.018	0	1	Plasmablast	Plasmablast	Post-HIV vs Post-ART_1y
chr6-42332598-42333975	0.0331830004052131	9.23604048438195	0.015	0	1	Plasmablast	Plasmablast	Post-HIV vs Post-ART_1y
chr2-68741709-68742308	0.0331853090848536	1.81456732878332	0.028	0.007	1	Plasmablast	Plasmablast	Post-HIV vs Post-ART_1y
chr7-157010077-157011186	0.0331861033599142	-0.567952422419553	0.079	0.114	1	Plasmablast	Plasmablast	Post-HIV vs Post-ART_1y
chr6-17931942-17932861	0.033189635724147	9.41932136740995	0.02	0	1	Plasmablast	Plasmablast	Post-HIV vs Post-ART_1y
chr12-116339032-116339325	0.0331909914439496	9.7019686518575	0.018	0	1	Plasmablast	Plasmablast	Post-HIV vs Post-ART_1y
chr6-24929212-24929599	0.0332001438837188	0.211878261871328	0.089	0.071	1	Plasmablast	Plasmablast	Post-HIV vs Post-ART_1y
chr19-17884124-17884982	0.0332118399165677	9.66726363969707	0.015	0	1	Plasmablast	Plasmablast	Post-HIV vs Post-ART_1y
chr7-139543431-139544471	0.0332284589483174	9.94869838449615	0.02	0	1	Plasmablast	Plasmablast	Post-HIV vs Post-ART_1y
chr12-75471718-75472601	0.0332340340334858	9.02016651766561	0.015	0	1	Plasmablast	Plasmablast	Post-HIV vs Post-ART_1y
chr2-203943435-203943993	0.0332566006970484	-2.26557300983933	0.005	0.021	1	Plasmablast	Plasmablast	Post-HIV vs Post-ART_1y
chr11-117970310-117971203	0.0332638128081198	1.99649415844304	0.033	0.007	1	Plasmablast	Plasmablast	Post-HIV vs Post-ART_1y
chr7-106736379-106737464	0.0332644254075417	1.98208076394471	0.051	0.014	1	Plasmablast	Plasmablast	Post-HIV vs Post-ART_1y
chr2-30541780-30542037	0.0332810072594025	10.0082085674868	0.015	0	1	Plasmablast	Plasmablast	Post-HIV vs Post-ART_1y
chr20-5947073-5947780	0.0332840191918332	8.98223508236902	0.018	0	1	Plasmablast	Plasmablast	Post-HIV vs Post-ART_1y
chr16-89003335-89004744	0.0332870705104011	1.76208186884193	0.038	0.007	1	Plasmablast	Plasmablast	Post-HIV vs Post-ART_1y
chr8-69720583-69721228	0.0332905700319626	10.2956594442049	0.023	0	1	Plasmablast	Plasmablast	Post-HIV vs Post-ART_1y
chr11-66111981-66112999	0.0332925364563094	1.6570211770802	0.043	0.014	1	Plasmablast	Plasmablast	Post-HIV vs Post-ART_1y
chr2-222805358-222806399	0.0332933765499666	9.21782265922308	0.015	0	1	Plasmablast	Plasmablast	Post-HIV vs Post-ART_1y
chr5-66617242-66618329	0.0333225755841221	10.9775354527395	0.036	0	1	Plasmablast	Plasmablast	Post-HIV vs Post-ART_1y
chr10-124045646-124046195	0.0333401885912951	-2.1781944345856	0.01	0.043	1	Plasmablast	Plasmablast	Post-HIV vs Post-ART_1y
chr16-11457986-11458820	0.0333458529842343	1.91935573983195	0.028	0.007	1	Plasmablast	Plasmablast	Post-HIV vs Post-ART_1y
chr3-45537572-45538658	0.0333572457746375	9.68084075680917	0.02	0	1	Plasmablast	Plasmablast	Post-HIV vs Post-ART_1y
chr18-13265988-13267297	0.033362370156742	9.0782462547965	0.013	0	1	Plasmablast	Plasmablast	Post-HIV vs Post-ART_1y
chr6-14036405-14036638	0.0333628333381659	-10.646319406027	0	0.021	1	Plasmablast	Plasmablast	Post-HIV vs Post-ART_1y
chr12-6145409-6145940	0.0333656840304851	8.95801924668365	0.013	0	1	Plasmablast	Plasmablast	Post-HIV vs Post-ART_1y
chr7-16667721-16668785	0.0333765082931663	9.15640981388309	0.015	0	1	Plasmablast	Plasmablast	Post-HIV vs Post-ART_1y
chr15-87761421-87762582	0.0333798739109873	9.09160805085904	0.015	0	1	Plasmablast	Plasmablast	Post-HIV vs Post-ART_1y
chr15-31378451-31379234	0.0333835125600006	-1.83993107765642	0.01	0.036	1	Plasmablast	Plasmablast	Post-HIV vs Post-ART_1y
chr1-8477159-8477685	0.0333864792795187	-0.6048680341262	0.074	0.107	1	Plasmablast	Plasmablast	Post-HIV vs Post-ART_1y
chr3-23830580-23831406	0.0333984449986968	1.38963770564397	0.058	0.021	1	Plasmablast	Plasmablast	Post-HIV vs Post-ART_1y
chr1-182459926-182460937	0.0333987310525272	9.4685761334845	0.015	0	1	Plasmablast	Plasmablast	Post-HIV vs Post-ART_1y
chr9-89993734-89994539	0.0334017460249066	9.3623174317815	0.018	0	1	Plasmablast	Plasmablast	Post-HIV vs Post-ART_1y
chr1-3809599-3810656	0.033405332822872	9.6744877545831	0.018	0	1	Plasmablast	Plasmablast	Post-HIV vs Post-ART_1y
chr1-243505973-243506308	0.0334092743886456	-2.92512722673831	0.003	0.014	1	Plasmablast	Plasmablast	Post-HIV vs Post-ART_1y
chr19-40810592-40811624	0.0334172160046621	0.710652711779293	0.084	0.05	1	Plasmablast	Plasmablast	Post-HIV vs Post-ART_1y
chr19-15508031-15509628	0.0334388191237111	-0.974504437537305	0.013	0.021	1	Plasmablast	Plasmablast	Post-HIV vs Post-ART_1y
chr11-10295167-10295739	0.0334473948458599	9.53439550688748	0.018	0	1	Plasmablast	Plasmablast	Post-HIV vs Post-ART_1y
chr3-112134588-112135105	0.0334614375769803	9.46763077722555	0.015	0	1	Plasmablast	Plasmablast	Post-HIV vs Post-ART_1y
chr17-65173033-65174112	0.0334766892051271	2.41340905262657	0.03	0.007	1	Plasmablast	Plasmablast	Post-HIV vs Post-ART_1y
chr7-127383145-127383618	0.033482219014131	9.86897963312844	0.018	0	1	Plasmablast	Plasmablast	Post-HIV vs Post-ART_1y
chr16-75506213-75507045	0.0334830491281716	9.33246893486899	0.018	0	1	Plasmablast	Plasmablast	Post-HIV vs Post-ART_1y
chr9-101601809-101602506	0.0334845974536199	9.66908608288581	0.018	0	1	Plasmablast	Plasmablast	Post-HIV vs Post-ART_1y
chr6-166258306-166259984	0.0334857427083795	0.841228920867184	0.066	0.036	1	Plasmablast	Plasmablast	Post-HIV vs Post-ART_1y
chr10-25934661-25935148	0.0334901669745488	-1.46344331577257	0.005	0.014	1	Plasmablast	Plasmablast	Post-HIV vs Post-ART_1y
chr21-39093983-39095393	0.0334995922407338	8.59319420307429	0.013	0	1	Plasmablast	Plasmablast	Post-HIV vs Post-ART_1y
chr3-138367164-138368221	0.0335069066694734	8.34220645110279	0.01	0	1	Plasmablast	Plasmablast	Post-HIV vs Post-ART_1y
chr10-110225540-110227651	0.0335088853143337	0.250711925687374	0.459	0.379	1	Plasmablast	Plasmablast	Post-HIV vs Post-ART_1y
chr8-27370379-27370978	0.0335094609161649	-2.20381818112302	0.01	0.043	1	Plasmablast	Plasmablast	Post-HIV vs Post-ART_1y
chr3-125312303-125312734	0.0335244398747434	1.96379802754415	0.03	0.007	1	Plasmablast	Plasmablast	Post-HIV vs Post-ART_1y
chr17-7219492-7221198	0.0335285323763585	0.841625965882888	0.246	0.143	1	Plasmablast	Plasmablast	Post-HIV vs Post-ART_1y
chr14-88002289-88002980	0.0335293382511007	9.17902909372696	0.015	0	1	Plasmablast	Plasmablast	Post-HIV vs Post-ART_1y
chr16-1595174-1595908	0.0335375719281387	9.11802487789581	0.01	0	1	Plasmablast	Plasmablast	Post-HIV vs Post-ART_1y
chr18-59917136-59918826	0.0335425702349306	1.65969439750409	0.079	0.021	1	Plasmablast	Plasmablast	Post-HIV vs Post-ART_1y
chr14-53953377-53953833	0.033545115444328	9.74403309487399	0.015	0	1	Plasmablast	Plasmablast	Post-HIV vs Post-ART_1y
chr1-242017628-242017941	0.0335457276081985	-1.82419729487767	0.008	0.029	1	Plasmablast	Plasmablast	Post-HIV vs Post-ART_1y
chr17-81636318-81637405	0.0335550707666658	0.959962760232339	0.203	0.107	1	Plasmablast	Plasmablast	Post-HIV vs Post-ART_1y
chr2-196150858-196151442	0.0335796985761613	-1.23731866298656	0.041	0.086	1	Plasmablast	Plasmablast	Post-HIV vs Post-ART_1y
chr22-35602032-35602679	0.0335935110422042	2.2729208910378	0.028	0.007	1	Plasmablast	Plasmablast	Post-HIV vs Post-ART_1y
chr10-12263141-12265020	0.033595440862432	-0.413124559760748	0.183	0.236	1	Plasmablast	Plasmablast	Post-HIV vs Post-ART_1y
chr15-60397001-60399346	0.0336078652665845	-0.328801349438227	0.401	0.429	1	Plasmablast	Plasmablast	Post-HIV vs Post-ART_1y
chr5-158384384-158385612	0.0336127182289772	9.35618651530278	0.018	0	1	Plasmablast	Plasmablast	Post-HIV vs Post-ART_1y
chr3-126529663-126530912	0.0336134402981461	9.64923837708761	0.023	0	1	Plasmablast	Plasmablast	Post-HIV vs Post-ART_1y
chr6-25124247-25124992	0.033636973000887	-9.64459087042119	0	0.014	1	Plasmablast	Plasmablast	Post-HIV vs Post-ART_1y
chr2-181143805-181144224	0.0336369731597992	-9.05369484246213	0	0.014	1	Plasmablast	Plasmablast	Post-HIV vs Post-ART_1y
chr19-49546559-49547436	0.0336402871120278	-1.43435372555938	0.041	0.093	1	Plasmablast	Plasmablast	Post-HIV vs Post-ART_1y
chr8-143316746-143317705	0.0336405615932364	9.22642659086045	0.015	0	1	Plasmablast	Plasmablast	Post-HIV vs Post-ART_1y
chr15-78049644-78050813	0.033644791535354	1.82273572735859	0.048	0.014	1	Plasmablast	Plasmablast	Post-HIV vs Post-ART_1y
chr17-27644161-27645109	0.0336489992185415	9.13710103672991	0.01	0	1	Plasmablast	Plasmablast	Post-HIV vs Post-ART_1y
chr4-41887952-41888427	0.0336527565616642	9.50060205442363	0.015	0	1	Plasmablast	Plasmablast	Post-HIV vs Post-ART_1y
chr2-105863763-105864702	0.0336683338200195	-1.21059554208684	0.015	0.036	1	Plasmablast	Plasmablast	Post-HIV vs Post-ART_1y
chr2-181909932-181910905	0.0336751600212603	-1.14673503526898	0.02	0.043	1	Plasmablast	Plasmablast	Post-HIV vs Post-ART_1y
chr17-76405363-76406762	0.0336829214983456	9.27029248138123	0.018	0	1	Plasmablast	Plasmablast	Post-HIV vs Post-ART_1y
chr3-138875490-138876235	0.033683908232511	9.48239344056793	0.018	0	1	Plasmablast	Plasmablast	Post-HIV vs Post-ART_1y
chr22-20564108-20564670	0.0336863279802099	-0.927133812496793	0.051	0.086	1	Plasmablast	Plasmablast	Post-HIV vs Post-ART_1y
chr14-50311376-50313036	0.0336897122726393	-0.299918912211377	0.393	0.443	1	Plasmablast	Plasmablast	Post-HIV vs Post-ART_1y
chr12-113396860-113397076	0.0336909562314511	-10.4569152914636	0	0.021	1	Plasmablast	Plasmablast	Post-HIV vs Post-ART_1y
chr2-144520000-144520322	0.0336975996740029	1.97181021673034	0.061	0.014	1	Plasmablast	Plasmablast	Post-HIV vs Post-ART_1y
chr12-48285925-48287040	0.0337000960647358	9.86646969485302	0.023	0	1	Plasmablast	Plasmablast	Post-HIV vs Post-ART_1y
chr1-51569033-51571119	0.0337120065210261	-0.36464863496848	0.175	0.2	1	Plasmablast	Plasmablast	Post-HIV vs Post-ART_1y
chr6-152982203-152984818	0.0337132190971534	-0.267101834998982	0.513	0.586	1	Plasmablast	Plasmablast	Post-HIV vs Post-ART_1y
chr17-35538968-35539678	0.0337187414260663	1.36785117953519	0.124	0.043	1	Plasmablast	Plasmablast	Post-HIV vs Post-ART_1y
chr3-114226045-114226676	0.0337232942451457	9.63259143709088	0.02	0	1	Plasmablast	Plasmablast	Post-HIV vs Post-ART_1y
chr7-12643357-12644086	0.03373025236792	9.59222289366508	0.02	0	1	Plasmablast	Plasmablast	Post-HIV vs Post-ART_1y
chr22-40982699-40983413	0.0337332706997205	9.31653516523781	0.013	0	1	Plasmablast	Plasmablast	Post-HIV vs Post-ART_1y
chr20-13302491-13302935	0.0337369925010354	9.54280251404066	0.013	0	1	Plasmablast	Plasmablast	Post-HIV vs Post-ART_1y
chr8-6690051-6690870	0.0337391381897536	-0.377435524498677	0.102	0.129	1	Plasmablast	Plasmablast	Post-HIV vs Post-ART_1y
chr19-16441656-16441913	0.0337394248028585	-2.68794739440835	0.005	0.029	1	Plasmablast	Plasmablast	Post-HIV vs Post-ART_1y
chr6-156637376-156638230	0.0337429773472613	1.79184039726647	0.056	0.014	1	Plasmablast	Plasmablast	Post-HIV vs Post-ART_1y
chr2-16700003-16700969	0.033750647269808	9.05912252981318	0.013	0	1	Plasmablast	Plasmablast	Post-HIV vs Post-ART_1y
chr17-27530789-27533217	0.0337528430572964	1.28945806341338	0.053	0.021	1	Plasmablast	Plasmablast	Post-HIV vs Post-ART_1y
chr1-172629329-172630375	0.0337548750165811	10.3322474350875	0.028	0	1	Plasmablast	Plasmablast	Post-HIV vs Post-ART_1y
chr17-8985787-8986510	0.0337817090648743	-1.30719920022801	0.015	0.036	1	Plasmablast	Plasmablast	Post-HIV vs Post-ART_1y
chr17-50828472-50828998	0.0337907138717094	-0.71803598271688	0.066	0.107	1	Plasmablast	Plasmablast	Post-HIV vs Post-ART_1y
chr6-36622081-36622630	0.0337928347322046	9.63161874630865	0.02	0	1	Plasmablast	Plasmablast	Post-HIV vs Post-ART_1y
chr20-36229871-36230522	0.0337959872054538	9.28019761296396	0.01	0	1	Plasmablast	Plasmablast	Post-HIV vs Post-ART_1y
chr11-10413934-10415059	0.0338028878752671	8.93541194569558	0.013	0	1	Plasmablast	Plasmablast	Post-HIV vs Post-ART_1y
chr10-6998993-7000542	0.0338064099588544	-2.0685274162621	0.005	0.029	1	Plasmablast	Plasmablast	Post-HIV vs Post-ART_1y
chr6-16683607-16684644	0.0338148724752835	9.11757554402049	0.015	0	1	Plasmablast	Plasmablast	Post-HIV vs Post-ART_1y
chr2-113976198-113976829	0.0338163675155283	-0.830874387529287	0.008	0.014	1	Plasmablast	Plasmablast	Post-HIV vs Post-ART_1y
chr17-47220080-47221439	0.0338216219643649	2.92678067621493	0.048	0.007	1	Plasmablast	Plasmablast	Post-HIV vs Post-ART_1y
chr17-60641740-60642094	0.0338296197109408	1.90649765098819	0.03	0.007	1	Plasmablast	Plasmablast	Post-HIV vs Post-ART_1y
chr13-45108703-45109658	0.0338330159084913	10.8291860110321	0.038	0	1	Plasmablast	Plasmablast	Post-HIV vs Post-ART_1y
chr15-70424526-70425392	0.0338375662541184	9.29062725152807	0.013	0	1	Plasmablast	Plasmablast	Post-HIV vs Post-ART_1y
chr10-4034533-4035872	0.0338480085639048	2.71673640238432	0.046	0.007	1	Plasmablast	Plasmablast	Post-HIV vs Post-ART_1y
chr1-222643315-222644979	0.0338583445529683	0.503160375385479	0.358	0.243	1	Plasmablast	Plasmablast	Post-HIV vs Post-ART_1y
chr2-134169768-134170244	0.0338600059031733	-2.07550617475843	0.008	0.029	1	Plasmablast	Plasmablast	Post-HIV vs Post-ART_1y
chr3-56652948-56653587	0.0338636604008825	-9.9337468626398	0	0.014	1	Plasmablast	Plasmablast	Post-HIV vs Post-ART_1y
chr1-37477005-37477652	0.0338659382211585	1.30022707777963	0.119	0.05	1	Plasmablast	Plasmablast	Post-HIV vs Post-ART_1y
chr19-35435997-35437095	0.0338669355818286	2.69622301547794	0.046	0.007	1	Plasmablast	Plasmablast	Post-HIV vs Post-ART_1y
chr2-235684759-235685820	0.033879727332843	9.48298804794055	0.015	0	1	Plasmablast	Plasmablast	Post-HIV vs Post-ART_1y
chr2-60438193-60438452	0.0338827053963786	9.39187411569148	0.01	0	1	Plasmablast	Plasmablast	Post-HIV vs Post-ART_1y
chr6-153092240-153093078	0.0338827518751968	9.53699068899556	0.02	0	1	Plasmablast	Plasmablast	Post-HIV vs Post-ART_1y
chr17-6830815-6832297	0.0338922906926963	1.87913527348374	0.058	0.014	1	Plasmablast	Plasmablast	Post-HIV vs Post-ART_1y
chr14-103384524-103386345	0.0338924873065123	-0.311624504628545	0.409	0.457	1	Plasmablast	Plasmablast	Post-HIV vs Post-ART_1y
chr20-25203666-25205382	0.033897000906304	9.13560866337152	0.018	0	1	Plasmablast	Plasmablast	Post-HIV vs Post-ART_1y
chr14-75303030-75303884	0.033909811738383	0.943250383551451	0.081	0.043	1	Plasmablast	Plasmablast	Post-HIV vs Post-ART_1y
chr21-46388274-46388667	0.0339148122502737	-9.90591293660303	0	0.014	1	Plasmablast	Plasmablast	Post-HIV vs Post-ART_1y
chr2-48189575-48190556	0.0339161072587215	8.79155317641997	0.013	0	1	Plasmablast	Plasmablast	Post-HIV vs Post-ART_1y
chr12-52032482-52033385	0.0339397621296123	0.244679772772033	0.259	0.229	1	Plasmablast	Plasmablast	Post-HIV vs Post-ART_1y
chr4-76035842-76036259	0.0339409504627429	10.195132169129	0.02	0	1	Plasmablast	Plasmablast	Post-HIV vs Post-ART_1y
chr1-38052852-38053464	0.0339437215900089	2.33161762477085	0.038	0.007	1	Plasmablast	Plasmablast	Post-HIV vs Post-ART_1y
chr7-152675274-152676799	0.0339438237342079	-0.397810567597985	0.31	0.364	1	Plasmablast	Plasmablast	Post-HIV vs Post-ART_1y
chr12-124712823-124714188	0.0339546032146874	0.824179766924023	0.063	0.036	1	Plasmablast	Plasmablast	Post-HIV vs Post-ART_1y
chr12-10094300-10095348	0.0339569189738805	9.57877886328663	0.018	0	1	Plasmablast	Plasmablast	Post-HIV vs Post-ART_1y
chr12-13023900-13024914	0.0339578741041726	8.98256107701127	0.01	0	1	Plasmablast	Plasmablast	Post-HIV vs Post-ART_1y
chr20-57430941-57431539	0.0339610101306591	9.09844153500154	0.015	0	1	Plasmablast	Plasmablast	Post-HIV vs Post-ART_1y
chr18-55101751-55102036	0.0339695151098887	-10.1001428015181	0	0.014	1	Plasmablast	Plasmablast	Post-HIV vs Post-ART_1y
chr22-24423519-24424521	0.0339762881842207	0.722244012006526	0.216	0.129	1	Plasmablast	Plasmablast	Post-HIV vs Post-ART_1y
chr18-57959125-57959621	0.0339763691345158	-2.51735777695574	0.005	0.029	1	Plasmablast	Plasmablast	Post-HIV vs Post-ART_1y
chr18-57975587-57976505	0.0339877624601743	10.8159454684359	0.036	0	1	Plasmablast	Plasmablast	Post-HIV vs Post-ART_1y
chr19-7676372-7677134	0.03401535333525	2.06373942679586	0.03	0.007	1	Plasmablast	Plasmablast	Post-HIV vs Post-ART_1y
chr5-171942227-171942679	0.0340225954052933	-3.74850226854969	0.003	0.029	1	Plasmablast	Plasmablast	Post-HIV vs Post-ART_1y
chr12-49055811-49056366	0.0340266122248727	-1.25386365271549	0.051	0.114	1	Plasmablast	Plasmablast	Post-HIV vs Post-ART_1y
chr6-161138913-161139228	0.0340296364775553	-9.89541718474996	0	0.014	1	Plasmablast	Plasmablast	Post-HIV vs Post-ART_1y
chr10-62076700-62077137	0.0340469229891253	10.5229191120085	0.028	0	1	Plasmablast	Plasmablast	Post-HIV vs Post-ART_1y
chr7-2510596-2511798	0.0340472292179082	1.13740243667676	0.124	0.057	1	Plasmablast	Plasmablast	Post-HIV vs Post-ART_1y
chr2-85698419-85699211	0.0340483639720068	10.1331890132545	0.03	0	1	Plasmablast	Plasmablast	Post-HIV vs Post-ART_1y
chr3-184491843-184492730	0.0340537492800444	9.09345519195848	0.015	0	1	Plasmablast	Plasmablast	Post-HIV vs Post-ART_1y
chr16-69859679-69860029	0.0340605344797851	-2.02781203137886	0.008	0.029	1	Plasmablast	Plasmablast	Post-HIV vs Post-ART_1y
chr12-93137822-93138419	0.0340638728851785	8.37160476916423	0.01	0	1	Plasmablast	Plasmablast	Post-HIV vs Post-ART_1y
chr8-127732555-127732817	0.0340644471834077	10.3346506884617	0.028	0	1	Plasmablast	Plasmablast	Post-HIV vs Post-ART_1y
chr19-55516689-55517627	0.0340866332519654	0.386632533961313	0.213	0.179	1	Plasmablast	Plasmablast	Post-HIV vs Post-ART_1y
chr8-98357953-98358404	0.0340960750780354	-1.96862005505008	0.01	0.036	1	Plasmablast	Plasmablast	Post-HIV vs Post-ART_1y
chr19-2081600-2082568	0.0341082314923585	0.560378384827939	0.109	0.071	1	Plasmablast	Plasmablast	Post-HIV vs Post-ART_1y
chr22-19843802-19845369	0.0341159011954972	9.12315740733999	0.018	0	1	Plasmablast	Plasmablast	Post-HIV vs Post-ART_1y
chr14-89366046-89366516	0.0341169945529792	9.49976469081613	0.018	0	1	Plasmablast	Plasmablast	Post-HIV vs Post-ART_1y
chr19-39440249-39440735	0.0341266116561416	1.2745278718109	0.117	0.043	1	Plasmablast	Plasmablast	Post-HIV vs Post-ART_1y
chr7-75710899-75712492	0.0341271578962662	9.71681698033363	0.018	0	1	Plasmablast	Plasmablast	Post-HIV vs Post-ART_1y
chr1-182170508-182171497	0.0341277203616232	9.65943844817908	0.02	0	1	Plasmablast	Plasmablast	Post-HIV vs Post-ART_1y
chr7-106783250-106783633	0.0341313814613838	-2.86110723473888	0.003	0.014	1	Plasmablast	Plasmablast	Post-HIV vs Post-ART_1y
chr9-107512984-107514094	0.0341321925382851	8.93854523416823	0.015	0	1	Plasmablast	Plasmablast	Post-HIV vs Post-ART_1y
chr1-32941173-32942114	0.0341377859879206	9.14868494042821	0.015	0	1	Plasmablast	Plasmablast	Post-HIV vs Post-ART_1y
chr12-46237096-46237720	0.034138871096648	9.4276591677985	0.018	0	1	Plasmablast	Plasmablast	Post-HIV vs Post-ART_1y
chr22-16721522-16723459	0.0341463565142419	8.67019969296405	0.013	0	1	Plasmablast	Plasmablast	Post-HIV vs Post-ART_1y
chr17-77139717-77141737	0.0341533876508929	-0.292609019092782	0.525	0.571	1	Plasmablast	Plasmablast	Post-HIV vs Post-ART_1y
chr20-4869124-4870000	0.0341634749027677	-1.55439603514162	0.005	0.014	1	Plasmablast	Plasmablast	Post-HIV vs Post-ART_1y
chr1-11960378-11961602	0.0341659734141367	8.80853933831502	0.013	0	1	Plasmablast	Plasmablast	Post-HIV vs Post-ART_1y
chr1-153985117-153985663	0.0341681658213831	9.51182783858781	0.018	0	1	Plasmablast	Plasmablast	Post-HIV vs Post-ART_1y
chr10-87659378-87660567	0.0341703970172721	1.53306411351396	0.043	0.014	1	Plasmablast	Plasmablast	Post-HIV vs Post-ART_1y
chr7-28207477-28208076	0.0341755545038133	9.27343807240613	0.013	0	1	Plasmablast	Plasmablast	Post-HIV vs Post-ART_1y
chr16-21617418-21618000	0.0341784738402421	10.6599051436175	0.036	0	1	Plasmablast	Plasmablast	Post-HIV vs Post-ART_1y
chr12-93590653-93591968	0.0341788019588872	1.34342540830771	0.079	0.029	1	Plasmablast	Plasmablast	Post-HIV vs Post-ART_1y
chr7-100334323-100334733	0.0341795473391499	-0.950940335266707	0.015	0.029	1	Plasmablast	Plasmablast	Post-HIV vs Post-ART_1y
chr1-111214155-111215123	0.0341960422202311	1.7473686449947	0.046	0.014	1	Plasmablast	Plasmablast	Post-HIV vs Post-ART_1y
chr11-29526475-29527949	0.0342137550974244	9.1624111685449	0.018	0	1	Plasmablast	Plasmablast	Post-HIV vs Post-ART_1y
chr1-7218273-7218538	0.0342164879704616	9.2396075698491	0.01	0	1	Plasmablast	Plasmablast	Post-HIV vs Post-ART_1y
chr6-73391611-73391995	0.0342229514471762	-10.349542880798	0	0.021	1	Plasmablast	Plasmablast	Post-HIV vs Post-ART_1y
chr10-61998953-61999316	0.0342307428935662	-2.41166467272895	0.005	0.021	1	Plasmablast	Plasmablast	Post-HIV vs Post-ART_1y
chr2-231244776-231245010	0.0342313024940988	-9.89836526539955	0	0.014	1	Plasmablast	Plasmablast	Post-HIV vs Post-ART_1y
chr3-71778999-71780347	0.034233927199329	9.1422790097185	0.015	0	1	Plasmablast	Plasmablast	Post-HIV vs Post-ART_1y
chr17-8409969-8410918	0.0342405032417341	1.74935430610028	0.056	0.014	1	Plasmablast	Plasmablast	Post-HIV vs Post-ART_1y
chr10-70919199-70919585	0.0342470941281034	-9.99117045124778	0	0.014	1	Plasmablast	Plasmablast	Post-HIV vs Post-ART_1y
chr18-35141053-35141350	0.0342483671622081	9.8909977618584	0.015	0	1	Plasmablast	Plasmablast	Post-HIV vs Post-ART_1y
chr12-70609664-70610345	0.0342593238891417	8.80723257885467	0.01	0	1	Plasmablast	Plasmablast	Post-HIV vs Post-ART_1y
chr2-193346951-193348228	0.0342624915562349	10.2537546687588	0.028	0	1	Plasmablast	Plasmablast	Post-HIV vs Post-ART_1y
chr12-112988127-112988544	0.0342627737020282	2.21619436575201	0.071	0.014	1	Plasmablast	Plasmablast	Post-HIV vs Post-ART_1y
chr4-73729447-73729849	0.034270504380908	9.77088200580182	0.02	0	1	Plasmablast	Plasmablast	Post-HIV vs Post-ART_1y
chr3-183533611-183534108	0.0342719646391879	1.75267442905305	0.079	0.021	1	Plasmablast	Plasmablast	Post-HIV vs Post-ART_1y
chr12-113341360-113341956	0.0342775118503846	-9.54346584239306	0	0.014	1	Plasmablast	Plasmablast	Post-HIV vs Post-ART_1y
chr1-222798024-222798512	0.034277511866085	-9.73021854693513	0	0.014	1	Plasmablast	Plasmablast	Post-HIV vs Post-ART_1y
chr7-100189690-100190875	0.0342786619864084	1.81098136809595	0.036	0.007	1	Plasmablast	Plasmablast	Post-HIV vs Post-ART_1y
chr20-18571456-18571939	0.0342834003443079	9.88545522251786	0.02	0	1	Plasmablast	Plasmablast	Post-HIV vs Post-ART_1y
chr11-18267614-18268734	0.0342906126424594	2.01065667113022	0.084	0.021	1	Plasmablast	Plasmablast	Post-HIV vs Post-ART_1y
chr15-79016747-79016991	0.0342923253238605	-2.65971988712321	0.005	0.029	1	Plasmablast	Plasmablast	Post-HIV vs Post-ART_1y
chr7-32588659-32588993	0.034298770725404	-9.78007329365808	0	0.014	1	Plasmablast	Plasmablast	Post-HIV vs Post-ART_1y
chr1-145232625-145233387	0.0343016427459861	9.54492422632526	0.018	0	1	Plasmablast	Plasmablast	Post-HIV vs Post-ART_1y
chr19-4313566-4314513	0.0343085193065029	10.0048202502165	0.02	0	1	Plasmablast	Plasmablast	Post-HIV vs Post-ART_1y
chr12-52610102-52610909	0.0343118037129704	8.79116157297976	0.013	0	1	Plasmablast	Plasmablast	Post-HIV vs Post-ART_1y
chr19-36009230-36009609	0.0343140599794221	-1.79345938927273	0.018	0.057	1	Plasmablast	Plasmablast	Post-HIV vs Post-ART_1y
chr7-146089918-146090316	0.0343143327367922	-1.70373209813908	0.005	0.014	1	Plasmablast	Plasmablast	Post-HIV vs Post-ART_1y
chr18-55267905-55268973	0.034315888727819	-0.700315602273985	0.114	0.179	1	Plasmablast	Plasmablast	Post-HIV vs Post-ART_1y
chr5-54895457-54896013	0.0343283322891547	9.09139354354067	0.01	0	1	Plasmablast	Plasmablast	Post-HIV vs Post-ART_1y
chr8-19399239-19399683	0.034330838361947	-3.72064895452338	0.003	0.029	1	Plasmablast	Plasmablast	Post-HIV vs Post-ART_1y
chr21-25862194-25862808	0.0343318828164335	10.2186108072827	0.025	0	1	Plasmablast	Plasmablast	Post-HIV vs Post-ART_1y
chr1-44609467-44609893	0.0343336719097296	-2.26868836150356	0.005	0.021	1	Plasmablast	Plasmablast	Post-HIV vs Post-ART_1y
chr2-169527916-169528712	0.0343421965125139	2.12388560675271	0.063	0.014	1	Plasmablast	Plasmablast	Post-HIV vs Post-ART_1y
chr10-51879013-51879735	0.0343452213469577	-10.1945831206562	0	0.021	1	Plasmablast	Plasmablast	Post-HIV vs Post-ART_1y
chr12-96484612-96485600	0.0343487787972261	1.54354056848191	0.066	0.021	1	Plasmablast	Plasmablast	Post-HIV vs Post-ART_1y
chr15-55648207-55648696	0.0343517157352008	1.71028921600056	0.025	0.007	1	Plasmablast	Plasmablast	Post-HIV vs Post-ART_1y
chr11-68470223-68470577	0.0343561914098839	9.51461665399635	0.015	0	1	Plasmablast	Plasmablast	Post-HIV vs Post-ART_1y
chr17-77482668-77482871	0.0343658671986317	-3.52264679361241	0.003	0.021	1	Plasmablast	Plasmablast	Post-HIV vs Post-ART_1y
chr15-39375639-39376945	0.0343661827039947	9.41963495979498	0.02	0	1	Plasmablast	Plasmablast	Post-HIV vs Post-ART_1y
chr18-46848266-46848634	0.0343707658060968	-1.64870814496661	0.008	0.021	1	Plasmablast	Plasmablast	Post-HIV vs Post-ART_1y
chr10-130630907-130631805	0.0343719409936394	9.20498389200987	0.015	0	1	Plasmablast	Plasmablast	Post-HIV vs Post-ART_1y
chr1-144560116-144560328	0.0343790037572817	9.67929333316351	0.015	0	1	Plasmablast	Plasmablast	Post-HIV vs Post-ART_1y
chr19-1101354-1102137	0.0343849743381335	1.3276197136717	0.053	0.021	1	Plasmablast	Plasmablast	Post-HIV vs Post-ART_1y
chr1-112636495-112637486	0.0344005652580049	2.10256384355187	0.025	0.007	1	Plasmablast	Plasmablast	Post-HIV vs Post-ART_1y
chr3-136182563-136182906	0.0344036137614517	9.59332064702558	0.015	0	1	Plasmablast	Plasmablast	Post-HIV vs Post-ART_1y
chr13-71879014-71879555	0.0344126335476759	9.91647788905222	0.023	0	1	Plasmablast	Plasmablast	Post-HIV vs Post-ART_1y
chr1-232610585-232611480	0.0344140244168526	8.53364812770836	0.01	0	1	Plasmablast	Plasmablast	Post-HIV vs Post-ART_1y
chr3-36786986-36788004	0.0344257798697029	9.49767690811554	0.02	0	1	Plasmablast	Plasmablast	Post-HIV vs Post-ART_1y
chr13-24407950-24408313	0.0344305708040899	-10.5098313056564	0	0.021	1	Plasmablast	Plasmablast	Post-HIV vs Post-ART_1y
chr5-77210006-77212040	0.0344404094664058	9.94790867990045	0.028	0	1	Plasmablast	Plasmablast	Post-HIV vs Post-ART_1y
chr13-99657818-99658917	0.0344420504636452	-1.72648057358273	0.025	0.057	1	Plasmablast	Plasmablast	Post-HIV vs Post-ART_1y
chr10-16904169-16904399	0.0344479961863712	-9.93060035380956	0	0.014	1	Plasmablast	Plasmablast	Post-HIV vs Post-ART_1y
chr1-161019718-161021669	0.0344519179468631	0.571148687970698	0.259	0.179	1	Plasmablast	Plasmablast	Post-HIV vs Post-ART_1y
chr10-13707053-13707895	0.0344550459428438	9.45081965619774	0.015	0	1	Plasmablast	Plasmablast	Post-HIV vs Post-ART_1y
chr11-61961924-61964072	0.0344612796748654	0.51784061506698	0.084	0.057	1	Plasmablast	Plasmablast	Post-HIV vs Post-ART_1y
chr14-105393834-105394216	0.0344720694428472	9.41507825568783	0.018	0	1	Plasmablast	Plasmablast	Post-HIV vs Post-ART_1y
chr7-54782409-54782664	0.0344824002041756	-9.99327311394599	0	0.014	1	Plasmablast	Plasmablast	Post-HIV vs Post-ART_1y
chr14-93957815-93958078	0.0344830540000106	9.32791918297162	0.015	0	1	Plasmablast	Plasmablast	Post-HIV vs Post-ART_1y
chr6-39286273-39286996	0.0344849236113856	8.99737744933246	0.013	0	1	Plasmablast	Plasmablast	Post-HIV vs Post-ART_1y
chr12-89156869-89157383	0.0344883210310695	9.38652993141457	0.018	0	1	Plasmablast	Plasmablast	Post-HIV vs Post-ART_1y
chrX-57951409-57952558	0.0344888615484446	-1.45411851745234	0.015	0.043	1	Plasmablast	Plasmablast	Post-HIV vs Post-ART_1y
chr17-70167904-70170066	0.0344993746497924	1.11878297927019	0.142	0.064	1	Plasmablast	Plasmablast	Post-HIV vs Post-ART_1y
chr1-86773080-86774951	0.0345074363466876	1.48524097177738	0.028	0.007	1	Plasmablast	Plasmablast	Post-HIV vs Post-ART_1y
chr12-53412747-53413405	0.0345187588346621	10.7430608112791	0.033	0	1	Plasmablast	Plasmablast	Post-HIV vs Post-ART_1y
chr16-72996563-72997815	0.0345262593865766	9.21665520453583	0.015	0	1	Plasmablast	Plasmablast	Post-HIV vs Post-ART_1y
chr3-194940210-194940454	0.0345312650722288	9.42904259375332	0.013	0	1	Plasmablast	Plasmablast	Post-HIV vs Post-ART_1y
chr21-38830692-38832512	0.0345523027420112	1.95537487350099	0.043	0.014	1	Plasmablast	Plasmablast	Post-HIV vs Post-ART_1y
chr22-44616939-44617174	0.0345569317340493	9.30861464358236	0.013	0	1	Plasmablast	Plasmablast	Post-HIV vs Post-ART_1y
chr12-12999734-13001787	0.0345574594102932	-0.356907945145608	0.36	0.421	1	Plasmablast	Plasmablast	Post-HIV vs Post-ART_1y
chr18-31736523-31737022	0.0345671894497732	-9.7005271599256	0	0.014	1	Plasmablast	Plasmablast	Post-HIV vs Post-ART_1y
chr16-15907840-15908455	0.0345688709159	-0.477121599592197	0.112	0.143	1	Plasmablast	Plasmablast	Post-HIV vs Post-ART_1y
chr4-88697103-88698358	0.0345718178749313	1.49509244120042	0.094	0.029	1	Plasmablast	Plasmablast	Post-HIV vs Post-ART_1y
chr7-138875423-138876269	0.034575690581255	8.87227309721496	0.018	0	1	Plasmablast	Plasmablast	Post-HIV vs Post-ART_1y
chrX-1320047-1320579	0.0345885321739051	9.32878828348079	0.015	0	1	Plasmablast	Plasmablast	Post-HIV vs Post-ART_1y
chr14-21365484-21366150	0.0345908540473531	2.17947927277621	0.033	0.007	1	Plasmablast	Plasmablast	Post-HIV vs Post-ART_1y
chr3-4451212-4451876	0.0345961593238498	1.48051891627498	0.02	0.007	1	Plasmablast	Plasmablast	Post-HIV vs Post-ART_1y
chr19-2629433-2630151	0.0346072677334364	2.14042597509295	0.043	0.007	1	Plasmablast	Plasmablast	Post-HIV vs Post-ART_1y
chr2-109613286-109615496	0.034607949956762	0.560736634273093	0.193	0.114	1	Plasmablast	Plasmablast	Post-HIV vs Post-ART_1y
chr4-186058363-186059105	0.034614788291943	-3.89994527881286	0.003	0.036	1	Plasmablast	Plasmablast	Post-HIV vs Post-ART_1y
chr11-2975141-2975943	0.0346248767024633	1.92972857050613	0.061	0.014	1	Plasmablast	Plasmablast	Post-HIV vs Post-ART_1y
chr2-118197112-118197581	0.0346398030342974	-2.06062702351013	0.008	0.029	1	Plasmablast	Plasmablast	Post-HIV vs Post-ART_1y
chr13-27441789-27442781	0.0346461846828305	9.4191329710689	0.018	0	1	Plasmablast	Plasmablast	Post-HIV vs Post-ART_1y
chr12-42039208-42039882	0.0346462092301943	-2.79464791751823	0.003	0.014	1	Plasmablast	Plasmablast	Post-HIV vs Post-ART_1y
chr7-28889822-28890530	0.0346474496106424	-2.05113942091433	0.01	0.043	1	Plasmablast	Plasmablast	Post-HIV vs Post-ART_1y
chr14-88181065-88181419	0.0346792620078313	9.24129683854868	0.01	0	1	Plasmablast	Plasmablast	Post-HIV vs Post-ART_1y
chr1-16164201-16164663	0.0346965291150802	8.98246103336927	0.01	0	1	Plasmablast	Plasmablast	Post-HIV vs Post-ART_1y
chr13-110705456-110707012	0.0347092882013601	-0.443014298783157	0.36	0.457	1	Plasmablast	Plasmablast	Post-HIV vs Post-ART_1y
chr16-2551400-2551992	0.0347123952211138	9.15023448569619	0.01	0	1	Plasmablast	Plasmablast	Post-HIV vs Post-ART_1y
chr1-16014697-16015181	0.0347139469438566	9.92970393713956	0.02	0	1	Plasmablast	Plasmablast	Post-HIV vs Post-ART_1y
chr6-159181316-159182069	0.0347232513461937	-9.81927713715519	0	0.014	1	Plasmablast	Plasmablast	Post-HIV vs Post-ART_1y
chr5-149837560-149837961	0.0347276943968727	-3.10602120871838	0.003	0.021	1	Plasmablast	Plasmablast	Post-HIV vs Post-ART_1y
chr3-45991544-45991743	0.0347302834742189	-9.66220124493064	0	0.014	1	Plasmablast	Plasmablast	Post-HIV vs Post-ART_1y
chr11-114172204-114173457	0.0347405950775916	9.19925511999642	0.018	0	1	Plasmablast	Plasmablast	Post-HIV vs Post-ART_1y
chr3-45600123-45600591	0.034745491898493	9.50568806486777	0.015	0	1	Plasmablast	Plasmablast	Post-HIV vs Post-ART_1y
chr3-194071872-194072307	0.0347560355103531	-10.191404356427	0	0.021	1	Plasmablast	Plasmablast	Post-HIV vs Post-ART_1y
chr22-40007536-40008663	0.0347698541966429	9.00090456799473	0.013	0	1	Plasmablast	Plasmablast	Post-HIV vs Post-ART_1y
chr10-74384449-74385027	0.0347743804732238	10.2525626604644	0.02	0	1	Plasmablast	Plasmablast	Post-HIV vs Post-ART_1y
chr1-111615701-111616746	0.0347751710664495	1.27421175913258	0.053	0.021	1	Plasmablast	Plasmablast	Post-HIV vs Post-ART_1y
chr4-48193280-48193814	0.0347758400604924	1.34227965809714	0.053	0.021	1	Plasmablast	Plasmablast	Post-HIV vs Post-ART_1y
chr5-133170155-133171328	0.0347837198330794	9.61675032780878	0.023	0	1	Plasmablast	Plasmablast	Post-HIV vs Post-ART_1y
chr17-80396737-80397773	0.0347886446245379	9.07670482315521	0.013	0	1	Plasmablast	Plasmablast	Post-HIV vs Post-ART_1y
chr7-138564809-138566085	0.0347905657094723	-1.61234853444626	0.008	0.021	1	Plasmablast	Plasmablast	Post-HIV vs Post-ART_1y
chr6-44837312-44837617	0.0348019921089179	-9.88969888322092	0	0.014	1	Plasmablast	Plasmablast	Post-HIV vs Post-ART_1y
chr17-2055910-2057138	0.0348102594556353	-0.973369373871428	0.079	0.143	1	Plasmablast	Plasmablast	Post-HIV vs Post-ART_1y
chr2-102082319-102083605	0.0348240104347877	0.970799639079277	0.023	0.014	1	Plasmablast	Plasmablast	Post-HIV vs Post-ART_1y
chr19-7772218-7773235	0.0348275216098179	9.376455750352	0.02	0	1	Plasmablast	Plasmablast	Post-HIV vs Post-ART_1y
chr8-20186208-20187496	0.0348337090991629	2.1560308192002	0.036	0.007	1	Plasmablast	Plasmablast	Post-HIV vs Post-ART_1y
chr3-46030535-46031194	0.0348348859591179	9.19483488231232	0.01	0	1	Plasmablast	Plasmablast	Post-HIV vs Post-ART_1y
chr10-26437457-26439433	0.0348349572109668	-0.572138920747978	0.188	0.243	1	Plasmablast	Plasmablast	Post-HIV vs Post-ART_1y
chr5-643470-644311	0.0348357597090103	-1.34629679713799	0.028	0.064	1	Plasmablast	Plasmablast	Post-HIV vs Post-ART_1y
chr2-64819324-64820399	0.0348383695669748	1.78058934932961	0.081	0.021	1	Plasmablast	Plasmablast	Post-HIV vs Post-ART_1y
chr8-41715309-41715662	0.0348513829125825	-9.75758850110269	0	0.014	1	Plasmablast	Plasmablast	Post-HIV vs Post-ART_1y
chr17-29744099-29744307	0.0348513829535583	-9.7477763407187	0	0.014	1	Plasmablast	Plasmablast	Post-HIV vs Post-ART_1y
chr17-49728289-49729289	0.0348747951657842	9.19885568998285	0.013	0	1	Plasmablast	Plasmablast	Post-HIV vs Post-ART_1y
chr15-90934123-90935754	0.0348757320728681	-0.259485692033153	0.439	0.486	1	Plasmablast	Plasmablast	Post-HIV vs Post-ART_1y
chr8-66487525-66488001	0.0348823437054925	-0.933191410479215	0.008	0.014	1	Plasmablast	Plasmablast	Post-HIV vs Post-ART_1y
chr2-239440657-239441681	0.0348895786306076	9.17978369624901	0.015	0	1	Plasmablast	Plasmablast	Post-HIV vs Post-ART_1y
chr1-144418692-144419369	0.0348967800011231	9.92226204364713	0.023	0	1	Plasmablast	Plasmablast	Post-HIV vs Post-ART_1y
chr11-96197589-96198325	0.0348983858862173	2.73593241901639	0.041	0.007	1	Plasmablast	Plasmablast	Post-HIV vs Post-ART_1y
chr6-116450772-116451724	0.0348984566158687	-2.00824668323614	0.008	0.029	1	Plasmablast	Plasmablast	Post-HIV vs Post-ART_1y
chr11-71080232-71080585	0.0349015162121291	9.29384627060648	0.01	0	1	Plasmablast	Plasmablast	Post-HIV vs Post-ART_1y
chr21-36112602-36114450	0.0349015654981113	-0.523849564690595	0.107	0.143	1	Plasmablast	Plasmablast	Post-HIV vs Post-ART_1y
chr11-5683566-5685333	0.0349049629875914	0.67626309305762	0.193	0.107	1	Plasmablast	Plasmablast	Post-HIV vs Post-ART_1y
chr3-113277373-113277925	0.0349185987618493	-1.59024755261231	0.005	0.014	1	Plasmablast	Plasmablast	Post-HIV vs Post-ART_1y
chr10-50325371-50325731	0.0349223042778275	8.73231103841497	0.01	0	1	Plasmablast	Plasmablast	Post-HIV vs Post-ART_1y
chr18-76499706-76500416	0.0349334661430503	9.57584041597628	0.02	0	1	Plasmablast	Plasmablast	Post-HIV vs Post-ART_1y
chr14-65501259-65501595	0.034951890972262	-9.80602679558526	0	0.014	1	Plasmablast	Plasmablast	Post-HIV vs Post-ART_1y
chrX-65681733-65682086	0.0349518910065908	-9.49959202896319	0	0.014	1	Plasmablast	Plasmablast	Post-HIV vs Post-ART_1y
chr15-40313382-40314103	0.0349522623674551	9.02240880608206	0.018	0	1	Plasmablast	Plasmablast	Post-HIV vs Post-ART_1y
chr5-78529229-78529932	0.0349551718177659	8.57839208671734	0.015	0	1	Plasmablast	Plasmablast	Post-HIV vs Post-ART_1y
chr6-160519699-160520919	0.0349572254358451	-0.710928482001043	0.135	0.193	1	Plasmablast	Plasmablast	Post-HIV vs Post-ART_1y
chr12-11745820-11746844	0.0349579744693147	2.46407876416072	0.036	0.007	1	Plasmablast	Plasmablast	Post-HIV vs Post-ART_1y
chr4-98892014-98892213	0.0349629169910673	9.78690853295545	0.013	0	1	Plasmablast	Plasmablast	Post-HIV vs Post-ART_1y
chr11-66370938-66372643	0.0349683578925037	0.555954597661312	0.221	0.143	1	Plasmablast	Plasmablast	Post-HIV vs Post-ART_1y
chr5-100775931-100776780	0.0349812967967334	9.81035872557128	0.023	0	1	Plasmablast	Plasmablast	Post-HIV vs Post-ART_1y
chr1-212476906-212478014	0.0349864729709539	1.53887853844077	0.104	0.036	1	Plasmablast	Plasmablast	Post-HIV vs Post-ART_1y
chr12-109927270-109927905	0.0349875447767507	-1.59619318428331	0.01	0.029	1	Plasmablast	Plasmablast	Post-HIV vs Post-ART_1y
chr3-111323703-111324960	0.0349890113787584	9.89421517226372	0.02	0	1	Plasmablast	Plasmablast	Post-HIV vs Post-ART_1y
chr2-7748586-7749360	0.0349977856458557	9.29389504971952	0.018	0	1	Plasmablast	Plasmablast	Post-HIV vs Post-ART_1y
chr11-76206243-76206887	0.0349983130793543	-0.0474367710865289	0.109	0.107	1	Plasmablast	Plasmablast	Post-HIV vs Post-ART_1y
chr15-68008729-68009619	0.0350029304836407	8.86523771974194	0.015	0	1	Plasmablast	Plasmablast	Post-HIV vs Post-ART_1y
chr7-106313164-106314610	0.0350141678624567	9.91489101698735	0.03	0	1	Plasmablast	Plasmablast	Post-HIV vs Post-ART_1y
chr10-79502486-79502768	0.0350236102703862	-10.1192255588689	0	0.014	1	Plasmablast	Plasmablast	Post-HIV vs Post-ART_1y
chr4-184409481-184410239	0.0350291499998695	-0.79411855208539	0.043	0.071	1	Plasmablast	Plasmablast	Post-HIV vs Post-ART_1y
chr15-70508683-70510037	0.0350299731390723	1.41917426586078	0.038	0.014	1	Plasmablast	Plasmablast	Post-HIV vs Post-ART_1y
chr3-72380943-72381445	0.0350324872897084	9.20888581681384	0.01	0	1	Plasmablast	Plasmablast	Post-HIV vs Post-ART_1y
chr3-72429636-72430130	0.0350342368654567	10.3414551613853	0.025	0	1	Plasmablast	Plasmablast	Post-HIV vs Post-ART_1y
chr8-143454272-143455078	0.0350535717103723	8.62589763394881	0.01	0	1	Plasmablast	Plasmablast	Post-HIV vs Post-ART_1y
chr1-185420191-185421769	0.0350542466837903	9.54710373814348	0.025	0	1	Plasmablast	Plasmablast	Post-HIV vs Post-ART_1y
chr4-38674605-38675107	0.0350568005448161	10.1438379480025	0.028	0	1	Plasmablast	Plasmablast	Post-HIV vs Post-ART_1y
chr2-169824249-169825152	0.0350620992687397	0.739417322396802	0.236	0.136	1	Plasmablast	Plasmablast	Post-HIV vs Post-ART_1y
chr17-29931143-29931698	0.0350725904146221	-0.52771202137129	0.119	0.164	1	Plasmablast	Plasmablast	Post-HIV vs Post-ART_1y
chr11-66429677-66430323	0.0350784650080685	1.14028584984091	0.048	0.021	1	Plasmablast	Plasmablast	Post-HIV vs Post-ART_1y
chr4-73872558-73873206	0.0350845308821247	8.69456893867272	0.01	0	1	Plasmablast	Plasmablast	Post-HIV vs Post-ART_1y
chr5-10688749-10690103	0.035093247511282	9.85741924295877	0.02	0	1	Plasmablast	Plasmablast	Post-HIV vs Post-ART_1y
chrX-45792994-45793606	0.0350970466890891	9.77394580892916	0.015	0	1	Plasmablast	Plasmablast	Post-HIV vs Post-ART_1y
chr14-70998836-70999688	0.0350981718263375	9.2774730755137	0.018	0	1	Plasmablast	Plasmablast	Post-HIV vs Post-ART_1y
chr14-106257040-106258012	0.0350992966108509	10.2655402276158	0.028	0	1	Plasmablast	Plasmablast	Post-HIV vs Post-ART_1y
chr10-84355788-84356235	0.0351000230023317	9.52191770786847	0.015	0	1	Plasmablast	Plasmablast	Post-HIV vs Post-ART_1y
chr9-131690527-131691537	0.035110104373623	9.32916764776104	0.015	0	1	Plasmablast	Plasmablast	Post-HIV vs Post-ART_1y
chr2-157386236-157386774	0.0351146717345901	-1.60652662216691	0.005	0.014	1	Plasmablast	Plasmablast	Post-HIV vs Post-ART_1y
chr14-90300570-90301388	0.0351152990929533	9.3735029097551	0.015	0	1	Plasmablast	Plasmablast	Post-HIV vs Post-ART_1y
chr4-68552911-68553110	0.0351177712210005	-2.33043804566822	0.008	0.036	1	Plasmablast	Plasmablast	Post-HIV vs Post-ART_1y
chr9-133143926-133144709	0.0351264229893581	0.483949343591732	0.327	0.229	1	Plasmablast	Plasmablast	Post-HIV vs Post-ART_1y
chr16-31243462-31244792	0.0351321331854725	1.80577129347302	0.023	0.007	1	Plasmablast	Plasmablast	Post-HIV vs Post-ART_1y
chr3-57555378-57557499	0.035132779105689	-0.26326209697587	0.338	0.371	1	Plasmablast	Plasmablast	Post-HIV vs Post-ART_1y
chr4-82864403-82864964	0.0351389377693512	9.31502762234908	0.013	0	1	Plasmablast	Plasmablast	Post-HIV vs Post-ART_1y
chr9-105425950-105426324	0.0351408688232781	9.74971914396352	0.015	0	1	Plasmablast	Plasmablast	Post-HIV vs Post-ART_1y
chr2-48371879-48372172	0.0351442700322023	-9.73071125415257	0	0.014	1	Plasmablast	Plasmablast	Post-HIV vs Post-ART_1y
chr5-59177931-59178344	0.0351442700553791	-9.70476076451486	0	0.014	1	Plasmablast	Plasmablast	Post-HIV vs Post-ART_1y
chr2-157837762-157839232	0.0351467321840423	8.93475298212447	0.015	0	1	Plasmablast	Plasmablast	Post-HIV vs Post-ART_1y
chr19-2900058-2901434	0.0351471962889027	-0.506089702228622	0.277	0.357	1	Plasmablast	Plasmablast	Post-HIV vs Post-ART_1y
chr4-40730967-40732330	0.0351517155486305	9.07550973032525	0.018	0	1	Plasmablast	Plasmablast	Post-HIV vs Post-ART_1y
chr14-59240361-59241404	0.0351534418154522	9.84395537222955	0.018	0	1	Plasmablast	Plasmablast	Post-HIV vs Post-ART_1y
chr10-14545798-14546238	0.0351535624146148	-9.41319753311624	0	0.014	1	Plasmablast	Plasmablast	Post-HIV vs Post-ART_1y
chr22-20549125-20549983	0.0351588697657161	1.34165830067244	0.041	0.014	1	Plasmablast	Plasmablast	Post-HIV vs Post-ART_1y
chr7-130083962-130084845	0.0351598804665806	-1.39730822797628	0.013	0.029	1	Plasmablast	Plasmablast	Post-HIV vs Post-ART_1y
chr12-95789286-95791571	0.0351624231643509	0.89285409692112	0.089	0.043	1	Plasmablast	Plasmablast	Post-HIV vs Post-ART_1y
chr4-14124976-14126013	0.0351631908598494	9.52618242574638	0.023	0	1	Plasmablast	Plasmablast	Post-HIV vs Post-ART_1y
chr3-197051723-197052003	0.0351646101194629	-9.90398696053325	0	0.014	1	Plasmablast	Plasmablast	Post-HIV vs Post-ART_1y
chr12-70468974-70469678	0.0351701833480432	-1.84205511378586	0.01	0.036	1	Plasmablast	Plasmablast	Post-HIV vs Post-ART_1y
chrX-30971746-30972534	0.0351747952247325	9.58901105901087	0.015	0	1	Plasmablast	Plasmablast	Post-HIV vs Post-ART_1y
chr1-51313912-51314617	0.0351749466906885	9.1568887291659	0.01	0	1	Plasmablast	Plasmablast	Post-HIV vs Post-ART_1y
chr11-105034462-105035494	0.0351891806124372	0.901514331449295	0.086	0.036	1	Plasmablast	Plasmablast	Post-HIV vs Post-ART_1y
chr1-230169384-230170192	0.0351931161093095	-0.880687320955986	0.03	0.057	1	Plasmablast	Plasmablast	Post-HIV vs Post-ART_1y
chr15-97503762-97504642	0.0351958960829248	8.95721904010529	0.013	0	1	Plasmablast	Plasmablast	Post-HIV vs Post-ART_1y
chr15-89395495-89396374	0.0351970598601141	8.98854832937866	0.015	0	1	Plasmablast	Plasmablast	Post-HIV vs Post-ART_1y
chr7-157274902-157275409	0.0352080519330939	9.54339310959907	0.015	0	1	Plasmablast	Plasmablast	Post-HIV vs Post-ART_1y
chr1-228173117-228174145	0.0352118671767702	1.80946311407119	0.074	0.021	1	Plasmablast	Plasmablast	Post-HIV vs Post-ART_1y
chr10-35643212-35643512	0.0352152439376816	9.62089113663921	0.018	0	1	Plasmablast	Plasmablast	Post-HIV vs Post-ART_1y
chr12-131818785-131819699	0.0352183291653394	8.64546355672567	0.013	0	1	Plasmablast	Plasmablast	Post-HIV vs Post-ART_1y
chr14-34553944-34555277	0.0352230920304353	1.86766005101297	0.102	0.029	1	Plasmablast	Plasmablast	Post-HIV vs Post-ART_1y
chr6-106609742-106610023	0.035233611873292	9.22827121230269	0.01	0	1	Plasmablast	Plasmablast	Post-HIV vs Post-ART_1y
chr6-156850376-156850635	0.0352345041038001	10.5417946716402	0.028	0	1	Plasmablast	Plasmablast	Post-HIV vs Post-ART_1y
chr3-66355363-66355916	0.035235521846582	-1.97929523988646	0.01	0.029	1	Plasmablast	Plasmablast	Post-HIV vs Post-ART_1y
chr8-144073849-144074707	0.0352448485610447	1.9153813925188	0.041	0.007	1	Plasmablast	Plasmablast	Post-HIV vs Post-ART_1y
chr2-20516698-20516897	0.0352464410100764	-1.65918129330077	0.013	0.036	1	Plasmablast	Plasmablast	Post-HIV vs Post-ART_1y
chr17-78176368-78176908	0.0352567736623744	-0.826993910870045	0.084	0.121	1	Plasmablast	Plasmablast	Post-HIV vs Post-ART_1y
chr9-95874620-95876453	0.0352569264237192	-0.242508568199342	0.376	0.407	1	Plasmablast	Plasmablast	Post-HIV vs Post-ART_1y
chr2-229282412-229283607	0.0352588362800998	9.15826120700216	0.02	0	1	Plasmablast	Plasmablast	Post-HIV vs Post-ART_1y
chr1-221753978-221755110	0.0352698613871493	1.00736930710178	0.157	0.079	1	Plasmablast	Plasmablast	Post-HIV vs Post-ART_1y
chr22-33921761-33922072	0.0352823076245969	-0.829680841845535	0.033	0.05	1	Plasmablast	Plasmablast	Post-HIV vs Post-ART_1y
chr12-56987046-56987888	0.0352900627953337	1.31627107009907	0.076	0.029	1	Plasmablast	Plasmablast	Post-HIV vs Post-ART_1y
chr10-124657650-124658467	0.0352945725952581	1.52275179038763	0.079	0.029	1	Plasmablast	Plasmablast	Post-HIV vs Post-ART_1y
chrX-71105691-71105905	0.0353013378372111	9.67085497918469	0.018	0	1	Plasmablast	Plasmablast	Post-HIV vs Post-ART_1y
chr1-19487709-19487991	0.0353052945085023	2.40784095427094	0.041	0.007	1	Plasmablast	Plasmablast	Post-HIV vs Post-ART_1y
chr7-131122301-131122824	0.0353112605845509	-1.70175886267815	0.013	0.036	1	Plasmablast	Plasmablast	Post-HIV vs Post-ART_1y
chr16-84805676-84806923	0.0353152132563318	2.48644310988051	0.043	0.007	1	Plasmablast	Plasmablast	Post-HIV vs Post-ART_1y
chr17-50562146-50562407	0.0353216089821814	8.6192017216755	0.01	0	1	Plasmablast	Plasmablast	Post-HIV vs Post-ART_1y
chr6-33116991-33117500	0.0353249174024571	2.06258993628844	0.028	0.007	1	Plasmablast	Plasmablast	Post-HIV vs Post-ART_1y
chr4-85841969-85843002	0.0353387753391603	9.2793510804991	0.018	0	1	Plasmablast	Plasmablast	Post-HIV vs Post-ART_1y
chr22-29313104-29313478	0.0353434779861532	1.51064137925759	0.046	0.014	1	Plasmablast	Plasmablast	Post-HIV vs Post-ART_1y
chr7-131012458-131012784	0.0353501973356745	-1.8674582034831	0.01	0.029	1	Plasmablast	Plasmablast	Post-HIV vs Post-ART_1y
chr2-230441206-230442072	0.035356382155526	-1.22660861538287	0.043	0.086	1	Plasmablast	Plasmablast	Post-HIV vs Post-ART_1y
chr9-122809832-122810825	0.0353582360881281	-1.10800328462033	0.046	0.086	1	Plasmablast	Plasmablast	Post-HIV vs Post-ART_1y
chr17-28547435-28548447	0.035364596730248	-0.352399769932323	0.14	0.171	1	Plasmablast	Plasmablast	Post-HIV vs Post-ART_1y
chr2-162063388-162064227	0.0353658712392365	9.1876474200464	0.013	0	1	Plasmablast	Plasmablast	Post-HIV vs Post-ART_1y
chr4-794065-794352	0.0353662618245513	9.90909087130092	0.018	0	1	Plasmablast	Plasmablast	Post-HIV vs Post-ART_1y
chr3-120052111-120052474	0.03539914142486	9.10518458112903	0.01	0	1	Plasmablast	Plasmablast	Post-HIV vs Post-ART_1y
chr17-7328726-7330621	0.0354029102909997	-0.211820436350206	0.495	0.529	1	Plasmablast	Plasmablast	Post-HIV vs Post-ART_1y
chr22-32218287-32219396	0.0354053354746403	8.44117353225589	0.013	0	1	Plasmablast	Plasmablast	Post-HIV vs Post-ART_1y
chr8-128240044-128240828	0.0354109831486824	-0.833901628175371	0.096	0.157	1	Plasmablast	Plasmablast	Post-HIV vs Post-ART_1y
chr15-99107612-99108159	0.0354111980328136	-0.694621898416223	0.028	0.043	1	Plasmablast	Plasmablast	Post-HIV vs Post-ART_1y
chr17-68253272-68253921	0.0354159644596223	9.14331879098281	0.02	0	1	Plasmablast	Plasmablast	Post-HIV vs Post-ART_1y
chr1-37479284-37480168	0.0354175228140019	0.697503215470553	0.142	0.079	1	Plasmablast	Plasmablast	Post-HIV vs Post-ART_1y
chr17-76584622-76586387	0.0354305834477807	1.20379903486174	0.104	0.043	1	Plasmablast	Plasmablast	Post-HIV vs Post-ART_1y
chr6-45584041-45584485	0.0354328647287998	-9.96639350549381	0	0.021	1	Plasmablast	Plasmablast	Post-HIV vs Post-ART_1y
chr6-118905799-118906234	0.035438379858244	9.17288520953566	0.01	0	1	Plasmablast	Plasmablast	Post-HIV vs Post-ART_1y
chr16-22077403-22078108	0.0354435434167399	-1.35801653153317	0.03	0.071	1	Plasmablast	Plasmablast	Post-HIV vs Post-ART_1y
chr10-5809609-5809865	0.0354504558806252	-0.786197672827624	0.025	0.043	1	Plasmablast	Plasmablast	Post-HIV vs Post-ART_1y
chr15-101126508-101128021	0.0354520898278731	1.02007155217732	0.15	0.071	1	Plasmablast	Plasmablast	Post-HIV vs Post-ART_1y
chr19-46626235-46626864	0.0354544355149296	8.79397461703045	0.01	0	1	Plasmablast	Plasmablast	Post-HIV vs Post-ART_1y
chr10-72702994-72703568	0.0354755098603068	10.0499292019108	0.02	0	1	Plasmablast	Plasmablast	Post-HIV vs Post-ART_1y
chr4-472977-474484	0.0354759196041284	-0.547212173181137	0.294	0.379	1	Plasmablast	Plasmablast	Post-HIV vs Post-ART_1y
chr19-2982683-2982887	0.0354800403516865	-10.5262438774797	0	0.021	1	Plasmablast	Plasmablast	Post-HIV vs Post-ART_1y
chr14-22810592-22812063	0.0354808580573611	1.05065477377089	0.102	0.043	1	Plasmablast	Plasmablast	Post-HIV vs Post-ART_1y
chr22-30282392-30282904	0.0354844112770753	8.50583830354138	0.01	0	1	Plasmablast	Plasmablast	Post-HIV vs Post-ART_1y
chr13-46552483-46554876	0.0355018085970729	0.510546765776605	0.378	0.264	1	Plasmablast	Plasmablast	Post-HIV vs Post-ART_1y
chr17-70526738-70527924	0.035506906483923	9.22369447321417	0.018	0	1	Plasmablast	Plasmablast	Post-HIV vs Post-ART_1y
chr17-7120399-7121726	0.0355086341027805	1.60928559462479	0.038	0.014	1	Plasmablast	Plasmablast	Post-HIV vs Post-ART_1y
chr2-27390991-27392265	0.0355122188407906	8.68383033307911	0.015	0	1	Plasmablast	Plasmablast	Post-HIV vs Post-ART_1y
chr5-180089899-180090813	0.0355277101354788	1.01937065220694	0.061	0.029	1	Plasmablast	Plasmablast	Post-HIV vs Post-ART_1y
chr17-13017154-13018689	0.0355335875462528	-0.374699185571807	0.391	0.471	1	Plasmablast	Plasmablast	Post-HIV vs Post-ART_1y
chr19-474110-475246	0.0355340387223895	9.97627817307322	0.02	0	1	Plasmablast	Plasmablast	Post-HIV vs Post-ART_1y
chr2-237557072-237557611	0.0355405455769616	10.255044907823	0.02	0	1	Plasmablast	Plasmablast	Post-HIV vs Post-ART_1y
chr11-121339815-121341034	0.0355420884701572	9.67050608188128	0.02	0	1	Plasmablast	Plasmablast	Post-HIV vs Post-ART_1y
chr2-28547493-28548386	0.0355506339273021	9.15062619241207	0.018	0	1	Plasmablast	Plasmablast	Post-HIV vs Post-ART_1y
chr9-87792230-87793802	0.0355520688720892	0.491271496961715	0.051	0.036	1	Plasmablast	Plasmablast	Post-HIV vs Post-ART_1y
chr7-44729832-44730165	0.0355626277181286	-2.06722329543879	0.005	0.021	1	Plasmablast	Plasmablast	Post-HIV vs Post-ART_1y
chr1-23647930-23648417	0.0355694758702102	-0.485814042884023	0.02	0.029	1	Plasmablast	Plasmablast	Post-HIV vs Post-ART_1y
chr6-144460126-144460854	0.0355697584936354	2.7465946403431	0.048	0.007	1	Plasmablast	Plasmablast	Post-HIV vs Post-ART_1y
chr10-113232868-113233527	0.0355756230437896	9.80693633981325	0.018	0	1	Plasmablast	Plasmablast	Post-HIV vs Post-ART_1y
chr18-26460486-26461111	0.0355920380820776	-0.54472888632412	0.122	0.171	1	Plasmablast	Plasmablast	Post-HIV vs Post-ART_1y
chr18-50284194-50284569	0.0355931018780112	9.69303069579555	0.02	0	1	Plasmablast	Plasmablast	Post-HIV vs Post-ART_1y
chr8-37803726-37805144	0.0355971200494501	-1.42896353070578	0.015	0.036	1	Plasmablast	Plasmablast	Post-HIV vs Post-ART_1y
chr21-31706410-31706676	0.0356126119691958	-10.0638547892495	0	0.014	1	Plasmablast	Plasmablast	Post-HIV vs Post-ART_1y
chr19-35029665-35031278	0.035614884034816	1.42657501240494	0.038	0.014	1	Plasmablast	Plasmablast	Post-HIV vs Post-ART_1y
chr1-24822780-24823800	0.035617686319037	9.75844874579752	0.015	0	1	Plasmablast	Plasmablast	Post-HIV vs Post-ART_1y
chr5-103230678-103231473	0.0356311854473618	-3.30137207900019	0.003	0.021	1	Plasmablast	Plasmablast	Post-HIV vs Post-ART_1y
chr15-67032818-67034020	0.0356362985504546	9.71091446413309	0.023	0	1	Plasmablast	Plasmablast	Post-HIV vs Post-ART_1y
chr8-145051057-145053071	0.0356381499370847	0.558214435128227	0.282	0.171	1	Plasmablast	Plasmablast	Post-HIV vs Post-ART_1y
chr2-197191185-197192291	0.0356463329222549	1.71378496628278	0.094	0.029	1	Plasmablast	Plasmablast	Post-HIV vs Post-ART_1y
chr10-133159692-133160764	0.0356474968013512	9.17363408035039	0.015	0	1	Plasmablast	Plasmablast	Post-HIV vs Post-ART_1y
chr1-40059020-40060790	0.0356584622409267	1.07485213490567	0.109	0.05	1	Plasmablast	Plasmablast	Post-HIV vs Post-ART_1y
chr10-6273910-6274337	0.0356604780666407	9.06183720576546	0.013	0	1	Plasmablast	Plasmablast	Post-HIV vs Post-ART_1y
chr6-18381274-18381964	0.0356607201095774	9.22919858699003	0.01	0	1	Plasmablast	Plasmablast	Post-HIV vs Post-ART_1y
chr5-34957957-34958382	0.0356780610154933	-3.64879429537298	0.003	0.029	1	Plasmablast	Plasmablast	Post-HIV vs Post-ART_1y
chr7-137960932-137961714	0.0356820797837372	9.56298817685503	0.02	0	1	Plasmablast	Plasmablast	Post-HIV vs Post-ART_1y
chr17-19377211-19379365	0.0356830697663117	-0.283157841968211	0.503	0.536	1	Plasmablast	Plasmablast	Post-HIV vs Post-ART_1y
chr9-92679975-92680257	0.035686062406706	-9.99245535855355	0	0.014	1	Plasmablast	Plasmablast	Post-HIV vs Post-ART_1y
chr1-94719903-94721631	0.0356946257016914	1.55764193531194	0.038	0.014	1	Plasmablast	Plasmablast	Post-HIV vs Post-ART_1y
chr11-62889326-62890147	0.035701774387576	9.87571792840068	0.023	0	1	Plasmablast	Plasmablast	Post-HIV vs Post-ART_1y
chrX-153333149-153334963	0.0357129828281956	-0.566215678949532	0.137	0.179	1	Plasmablast	Plasmablast	Post-HIV vs Post-ART_1y
chr18-267195-269057	0.0357170166117132	-0.515268566101328	0.266	0.321	1	Plasmablast	Plasmablast	Post-HIV vs Post-ART_1y
chr20-63614294-63614546	0.0357221820324442	9.35232287355718	0.013	0	1	Plasmablast	Plasmablast	Post-HIV vs Post-ART_1y
chr16-11665044-11665502	0.0357223814053695	8.59054535421437	0.01	0	1	Plasmablast	Plasmablast	Post-HIV vs Post-ART_1y
chr3-31544557-31545006	0.0357224670105991	9.57291395204955	0.018	0	1	Plasmablast	Plasmablast	Post-HIV vs Post-ART_1y
chr12-68783818-68784405	0.0357239344429812	-3.03807386171608	0.005	0.029	1	Plasmablast	Plasmablast	Post-HIV vs Post-ART_1y
chr18-79642635-79643495	0.0357429490535288	9.23682547668892	0.015	0	1	Plasmablast	Plasmablast	Post-HIV vs Post-ART_1y
chr1-58894876-58896927	0.0357488342208358	-0.409814116791999	0.132	0.164	1	Plasmablast	Plasmablast	Post-HIV vs Post-ART_1y
chr7-25124339-25125933	0.0357560883585834	-0.213251886791736	0.495	0.514	1	Plasmablast	Plasmablast	Post-HIV vs Post-ART_1y
chr3-195450360-195451331	0.0357664695931424	8.90101566176401	0.013	0	1	Plasmablast	Plasmablast	Post-HIV vs Post-ART_1y
chr1-156103551-156104498	0.0357738953641529	2.07922974511249	0.038	0.007	1	Plasmablast	Plasmablast	Post-HIV vs Post-ART_1y
chr9-33458269-33458967	0.0357755979799827	9.91706218729542	0.023	0	1	Plasmablast	Plasmablast	Post-HIV vs Post-ART_1y
chr9-68355633-68357490	0.0357859628650785	10.3596325304314	0.033	0	1	Plasmablast	Plasmablast	Post-HIV vs Post-ART_1y
chr19-52369483-52370443	0.035799648711388	-1.29767040709158	0.051	0.1	1	Plasmablast	Plasmablast	Post-HIV vs Post-ART_1y
chr11-72100264-72100866	0.0358015138277678	9.13997899521826	0.015	0	1	Plasmablast	Plasmablast	Post-HIV vs Post-ART_1y
chr19-2208125-2208857	0.0358029560415786	9.95642546830527	0.023	0	1	Plasmablast	Plasmablast	Post-HIV vs Post-ART_1y
chr3-186254417-186256279	0.035803946281918	-1.28576177872341	0.033	0.079	1	Plasmablast	Plasmablast	Post-HIV vs Post-ART_1y
chr7-93244852-93246390	0.0358121444435466	9.00976474278014	0.015	0	1	Plasmablast	Plasmablast	Post-HIV vs Post-ART_1y
chrX-63525128-63525863	0.0358171799756868	-9.67549359142539	0	0.014	1	Plasmablast	Plasmablast	Post-HIV vs Post-ART_1y
chr2-121286953-121287808	0.0358172031380767	9.35501405810129	0.015	0	1	Plasmablast	Plasmablast	Post-HIV vs Post-ART_1y
chr10-50614259-50614859	0.0358245803839776	-0.81848564702006	0.03	0.05	1	Plasmablast	Plasmablast	Post-HIV vs Post-ART_1y
chr10-104351011-104351707	0.0358269654785895	8.87472749067539	0.018	0	1	Plasmablast	Plasmablast	Post-HIV vs Post-ART_1y
chr18-6413653-6415345	0.0358327568625337	1.49844637442277	0.15	0.057	1	Plasmablast	Plasmablast	Post-HIV vs Post-ART_1y
chr6-157563671-157564127	0.0358363083880216	-0.755443657431178	0.091	0.143	1	Plasmablast	Plasmablast	Post-HIV vs Post-ART_1y
chr4-83170921-83171924	0.0358376388282442	8.93118608151374	0.01	0	1	Plasmablast	Plasmablast	Post-HIV vs Post-ART_1y
chr6-109519620-109520037	0.0358527576347898	9.48580454770054	0.013	0	1	Plasmablast	Plasmablast	Post-HIV vs Post-ART_1y
chr9-133667807-133668147	0.0358560904544582	-9.80146395120955	0	0.014	1	Plasmablast	Plasmablast	Post-HIV vs Post-ART_1y
chr4-163662797-163663121	0.0358617241909557	-1.16686472590253	0.008	0.014	1	Plasmablast	Plasmablast	Post-HIV vs Post-ART_1y
chr16-12412925-12413787	0.0358625764879238	10.01178623438	0.018	0	1	Plasmablast	Plasmablast	Post-HIV vs Post-ART_1y
chr6-87154569-87156484	0.0358764714217165	-0.236264808202741	0.439	0.471	1	Plasmablast	Plasmablast	Post-HIV vs Post-ART_1y
chr1-32003262-32003874	0.0358807244988704	9.56064848795658	0.018	0	1	Plasmablast	Plasmablast	Post-HIV vs Post-ART_1y
chr3-47613253-47614078	0.0358848262357627	10.9648522470221	0.036	0	1	Plasmablast	Plasmablast	Post-HIV vs Post-ART_1y
chr20-2313988-2315497	0.0358879021547623	9.72649298052017	0.023	0	1	Plasmablast	Plasmablast	Post-HIV vs Post-ART_1y
chr22-17699621-17700319	0.0358907585544185	-9.52982246004941	0	0.014	1	Plasmablast	Plasmablast	Post-HIV vs Post-ART_1y
chr4-103092311-103092902	0.0358918598444571	10.8154488720719	0.038	0	1	Plasmablast	Plasmablast	Post-HIV vs Post-ART_1y
chr7-151797535-151798098	0.0358960459008862	8.5864129877031	0.013	0	1	Plasmablast	Plasmablast	Post-HIV vs Post-ART_1y
chr19-13154311-13154531	0.0359103792355209	2.03238301288213	0.056	0.014	1	Plasmablast	Plasmablast	Post-HIV vs Post-ART_1y
chr8-37896798-37897037	0.0359122121506212	9.74959213143049	0.018	0	1	Plasmablast	Plasmablast	Post-HIV vs Post-ART_1y
chr7-151339512-151340363	0.0359446023795631	1.87295443569669	0.089	0.021	1	Plasmablast	Plasmablast	Post-HIV vs Post-ART_1y
chr2-60543737-60544491	0.035945500450918	1.96904282138635	0.028	0.007	1	Plasmablast	Plasmablast	Post-HIV vs Post-ART_1y
chr1-91803375-91805189	0.0359546598683384	0.883550964127241	0.084	0.043	1	Plasmablast	Plasmablast	Post-HIV vs Post-ART_1y
chr4-40120831-40121917	0.0359564630580921	9.31701513991225	0.02	0	1	Plasmablast	Plasmablast	Post-HIV vs Post-ART_1y
chr1-75723942-75725097	0.0359638889257323	-0.196490261655087	0.302	0.314	1	Plasmablast	Plasmablast	Post-HIV vs Post-ART_1y
chr8-143290463-143291708	0.0359724196692344	-0.43662757068013	0.213	0.257	1	Plasmablast	Plasmablast	Post-HIV vs Post-ART_1y
chr2-45449897-45450096	0.0359751205684921	10.3714574398785	0.018	0	1	Plasmablast	Plasmablast	Post-HIV vs Post-ART_1y
chr1-7781505-7782396	0.0359825823146233	2.36785832293844	0.038	0.007	1	Plasmablast	Plasmablast	Post-HIV vs Post-ART_1y
chr4-13957755-13959074	0.0359858439504131	8.87448181548265	0.013	0	1	Plasmablast	Plasmablast	Post-HIV vs Post-ART_1y
chr8-70609130-70609911	0.0359950506199144	9.31777416498207	0.015	0	1	Plasmablast	Plasmablast	Post-HIV vs Post-ART_1y
chr12-113241173-113242297	0.0360087327716496	8.59327700706769	0.01	0	1	Plasmablast	Plasmablast	Post-HIV vs Post-ART_1y
chr9-114107740-114108275	0.0360145008515982	10.456458096114	0.03	0	1	Plasmablast	Plasmablast	Post-HIV vs Post-ART_1y
chr1-6212591-6212870	0.0360145635254551	9.50861922452974	0.013	0	1	Plasmablast	Plasmablast	Post-HIV vs Post-ART_1y
chr1-211932139-211933196	0.036034466140069	9.62942049239384	0.018	0	1	Plasmablast	Plasmablast	Post-HIV vs Post-ART_1y
chr22-42431465-42432605	0.0360387224993239	9.02409947314484	0.015	0	1	Plasmablast	Plasmablast	Post-HIV vs Post-ART_1y
chr1-43041662-43041910	0.0360419801835671	9.34917868527024	0.01	0	1	Plasmablast	Plasmablast	Post-HIV vs Post-ART_1y
chr9-131705579-131705858	0.0360447291317478	-2.03215645316904	0.01	0.036	1	Plasmablast	Plasmablast	Post-HIV vs Post-ART_1y
chr10-96708236-96708966	0.0360579495724314	1.81272456546325	0.048	0.014	1	Plasmablast	Plasmablast	Post-HIV vs Post-ART_1y
chr9-68995643-68996841	0.0360581400194568	9.42601849905492	0.018	0	1	Plasmablast	Plasmablast	Post-HIV vs Post-ART_1y
chr17-17635763-17636546	0.0360602811917018	9.78087340381716	0.02	0	1	Plasmablast	Plasmablast	Post-HIV vs Post-ART_1y
chr17-80789596-80790644	0.0360676739827688	-1.31677891505658	0.02	0.043	1	Plasmablast	Plasmablast	Post-HIV vs Post-ART_1y
chr7-1943724-1944182	0.0360679115841659	9.05157221270617	0.013	0	1	Plasmablast	Plasmablast	Post-HIV vs Post-ART_1y
chr1-23809395-23810128	0.0360726102759052	1.16791617543207	0.089	0.043	1	Plasmablast	Plasmablast	Post-HIV vs Post-ART_1y
chr2-218567720-218569495	0.0360793103341022	0.229911795262746	0.497	0.407	1	Plasmablast	Plasmablast	Post-HIV vs Post-ART_1y
chr6-16681159-16681960	0.0361066367050352	8.98048137111151	0.015	0	1	Plasmablast	Plasmablast	Post-HIV vs Post-ART_1y
chr12-25074885-25075300	0.0361084108014359	-0.352718406651597	0.038	0.043	1	Plasmablast	Plasmablast	Post-HIV vs Post-ART_1y
chr17-42459661-42460246	0.0361086344333594	-0.589159262220644	0.066	0.1	1	Plasmablast	Plasmablast	Post-HIV vs Post-ART_1y
chr1-201551244-201552311	0.0361111506831819	8.85913256238583	0.015	0	1	Plasmablast	Plasmablast	Post-HIV vs Post-ART_1y
chr12-66901076-66901545	0.0361332269059916	-1.3761885270825	0.02	0.05	1	Plasmablast	Plasmablast	Post-HIV vs Post-ART_1y
chr15-68791152-68792192	0.0361391098587451	1.05783507998439	0.076	0.036	1	Plasmablast	Plasmablast	Post-HIV vs Post-ART_1y
chr1-19557389-19558489	0.0361472864048457	-9.74008850893326	0	0.014	1	Plasmablast	Plasmablast	Post-HIV vs Post-ART_1y
chr8-125941630-125942744	0.0361475673242191	-0.875075229587679	0.066	0.107	1	Plasmablast	Plasmablast	Post-HIV vs Post-ART_1y
chr13-30784613-30785767	0.0361674465233037	9.17992418774795	0.015	0	1	Plasmablast	Plasmablast	Post-HIV vs Post-ART_1y
chr2-60966303-60967017	0.036177254858496	-0.895130135403455	0.051	0.093	1	Plasmablast	Plasmablast	Post-HIV vs Post-ART_1y
chr21-33382821-33384141	0.0361810176899738	-0.332788912144453	0.244	0.3	1	Plasmablast	Plasmablast	Post-HIV vs Post-ART_1y
chr18-63787767-63789014	0.0361838510316126	9.22615731258781	0.015	0	1	Plasmablast	Plasmablast	Post-HIV vs Post-ART_1y
chr10-14831076-14831275	0.0361938998874604	10.3871274568299	0.018	0	1	Plasmablast	Plasmablast	Post-HIV vs Post-ART_1y
chr19-49469921-49470778	0.03619420778448	0.595027519063311	0.178	0.114	1	Plasmablast	Plasmablast	Post-HIV vs Post-ART_1y
chr2-68783639-68785327	0.0361944618268875	1.73455337815694	0.02	0.007	1	Plasmablast	Plasmablast	Post-HIV vs Post-ART_1y
chr17-78442213-78443387	0.0361969434004786	1.36641690905509	0.041	0.014	1	Plasmablast	Plasmablast	Post-HIV vs Post-ART_1y
chr2-241617336-241618196	0.0361987435044043	-0.853272223349651	0.109	0.179	1	Plasmablast	Plasmablast	Post-HIV vs Post-ART_1y
chr17-35177039-35178299	0.0362036081795945	1.97579305841146	0.023	0.007	1	Plasmablast	Plasmablast	Post-HIV vs Post-ART_1y
chr10-101226703-101227536	0.0362058044828497	2.79283847476942	0.046	0.007	1	Plasmablast	Plasmablast	Post-HIV vs Post-ART_1y
chr2-10439344-10439636	0.0362075883665966	9.50864193627649	0.015	0	1	Plasmablast	Plasmablast	Post-HIV vs Post-ART_1y
chrX-112678810-112680360	0.0362082096226084	1.85750546173197	0.084	0.021	1	Plasmablast	Plasmablast	Post-HIV vs Post-ART_1y
chr3-14718571-14718808	0.0362136694747445	-1.55632791062399	0.013	0.036	1	Plasmablast	Plasmablast	Post-HIV vs Post-ART_1y
chr1-205456248-205457354	0.0362168621452987	10.0477829657951	0.028	0	1	Plasmablast	Plasmablast	Post-HIV vs Post-ART_1y
chr3-149512197-149512603	0.0362353617556343	-1.24783682631733	0.015	0.036	1	Plasmablast	Plasmablast	Post-HIV vs Post-ART_1y
chr22-29152135-29153276	0.0362415835745614	8.83505264302174	0.013	0	1	Plasmablast	Plasmablast	Post-HIV vs Post-ART_1y
chr17-36008969-36009762	0.0362417579077834	-1.6088719708228	0.015	0.043	1	Plasmablast	Plasmablast	Post-HIV vs Post-ART_1y
chr10-47165219-47166512	0.036244316793076	2.45623913646115	0.033	0.007	1	Plasmablast	Plasmablast	Post-HIV vs Post-ART_1y
chr15-34333790-34334387	0.0362526850997687	1.51703346632616	0.079	0.029	1	Plasmablast	Plasmablast	Post-HIV vs Post-ART_1y
chrX-153591103-153591869	0.0362536841934188	9.5933986416237	0.015	0	1	Plasmablast	Plasmablast	Post-HIV vs Post-ART_1y
chr7-2527687-2528046	0.0362573146317152	8.56214788975665	0.013	0	1	Plasmablast	Plasmablast	Post-HIV vs Post-ART_1y
chr1-154354446-154354946	0.0362614414007895	-1.00580669428103	0.015	0.029	1	Plasmablast	Plasmablast	Post-HIV vs Post-ART_1y
chr5-32182434-32183055	0.0362755237339	-1.19875903662569	0.01	0.021	1	Plasmablast	Plasmablast	Post-HIV vs Post-ART_1y
chr15-49185332-49186013	0.036281151715403	10.3899259633408	0.025	0	1	Plasmablast	Plasmablast	Post-HIV vs Post-ART_1y
chr6-129440743-129441007	0.0362971033989876	-10.0747896523669	0	0.014	1	Plasmablast	Plasmablast	Post-HIV vs Post-ART_1y
chr9-90971926-90972820	0.0363011380487806	-0.538038002484296	0.178	0.25	1	Plasmablast	Plasmablast	Post-HIV vs Post-ART_1y
chr4-37951275-37952002	0.0363029030904719	9.14277028574078	0.013	0	1	Plasmablast	Plasmablast	Post-HIV vs Post-ART_1y
chr2-160994067-160994740	0.0363050138315199	1.15308115817179	0.038	0.014	1	Plasmablast	Plasmablast	Post-HIV vs Post-ART_1y
chr7-155457239-155458221	0.0363062869490582	10.1756170113671	0.028	0	1	Plasmablast	Plasmablast	Post-HIV vs Post-ART_1y
chr11-9638935-9640406	0.0363229390761276	9.24290849619928	0.018	0	1	Plasmablast	Plasmablast	Post-HIV vs Post-ART_1y
chr11-4048773-4049792	0.0363294160912165	9.16003120155183	0.015	0	1	Plasmablast	Plasmablast	Post-HIV vs Post-ART_1y
chr16-74608774-74609395	0.0363358894375671	9.43366927689412	0.018	0	1	Plasmablast	Plasmablast	Post-HIV vs Post-ART_1y
chr20-57472968-57473920	0.0363412222308521	1.31704187370161	0.071	0.029	1	Plasmablast	Plasmablast	Post-HIV vs Post-ART_1y
chr11-46489927-46490282	0.0363413323761794	-2.29134329358584	0.01	0.043	1	Plasmablast	Plasmablast	Post-HIV vs Post-ART_1y
chr2-85718119-85718344	0.0363418573156671	-3.11228011751786	0.003	0.021	1	Plasmablast	Plasmablast	Post-HIV vs Post-ART_1y
chr1-17355839-17356972	0.0363494272761349	8.96153756518833	0.01	0	1	Plasmablast	Plasmablast	Post-HIV vs Post-ART_1y
chr3-186985411-186987192	0.0363555245072527	-0.573201317513106	0.074	0.1	1	Plasmablast	Plasmablast	Post-HIV vs Post-ART_1y
chr22-41477932-41479404	0.036357687114995	9.49481246849414	0.018	0	1	Plasmablast	Plasmablast	Post-HIV vs Post-ART_1y
chr2-207973973-207974621	0.0363619377843543	-9.45085032704569	0	0.014	1	Plasmablast	Plasmablast	Post-HIV vs Post-ART_1y
chr17-51112403-51113048	0.0363673502784508	9.57825923769608	0.02	0	1	Plasmablast	Plasmablast	Post-HIV vs Post-ART_1y
chr7-65980046-65981254	0.0363706536185664	2.45755205873007	0.061	0.007	1	Plasmablast	Plasmablast	Post-HIV vs Post-ART_1y
chr7-2441225-2442135	0.0363743144871113	-9.41490797941803	0	0.014	1	Plasmablast	Plasmablast	Post-HIV vs Post-ART_1y
chr7-30225701-30226596	0.0363986100375314	9.31524672063484	0.02	0	1	Plasmablast	Plasmablast	Post-HIV vs Post-ART_1y
chr11-83053813-83054373	0.0364056109171198	10.1868402283696	0.025	0	1	Plasmablast	Plasmablast	Post-HIV vs Post-ART_1y
chr10-79929106-79929921	0.036406172301497	2.51396119898545	0.048	0.007	1	Plasmablast	Plasmablast	Post-HIV vs Post-ART_1y
chr17-66431161-66432678	0.0364062125335116	8.59936458326978	0.013	0	1	Plasmablast	Plasmablast	Post-HIV vs Post-ART_1y
chr2-235669131-235669812	0.036407032094968	9.01653958305197	0.018	0	1	Plasmablast	Plasmablast	Post-HIV vs Post-ART_1y
chr2-101972286-101973486	0.0364171012790632	9.03292681766158	0.013	0	1	Plasmablast	Plasmablast	Post-HIV vs Post-ART_1y
chr1-30729964-30730614	0.0364248487233255	9.45796576168315	0.018	0	1	Plasmablast	Plasmablast	Post-HIV vs Post-ART_1y
chr3-157088449-157090216	0.036430770093705	0.447032542336118	0.383	0.271	1	Plasmablast	Plasmablast	Post-HIV vs Post-ART_1y
chr6-31829742-31830196	0.0364325661382325	0.730091872970832	0.081	0.05	1	Plasmablast	Plasmablast	Post-HIV vs Post-ART_1y
chr2-26054795-26055306	0.0364333719515824	9.63742937489829	0.015	0	1	Plasmablast	Plasmablast	Post-HIV vs Post-ART_1y
chr12-8123102-8124334	0.0364546962920586	8.92726584470876	0.013	0	1	Plasmablast	Plasmablast	Post-HIV vs Post-ART_1y
chr8-130444473-130445728	0.0364675407540204	-1.59101839197297	0.015	0.043	1	Plasmablast	Plasmablast	Post-HIV vs Post-ART_1y
chr11-125348618-125349058	0.0364921506612288	-1.95506158313718	0.005	0.021	1	Plasmablast	Plasmablast	Post-HIV vs Post-ART_1y
chr2-224976398-224977465	0.0364987986315699	-1.05824410269441	0.081	0.157	1	Plasmablast	Plasmablast	Post-HIV vs Post-ART_1y
chr3-37979385-37980879	0.0365042942907831	8.74895345580619	0.015	0	1	Plasmablast	Plasmablast	Post-HIV vs Post-ART_1y
chrX-77917042-77918000	0.03650626843196	-2.09845800930932	0.005	0.021	1	Plasmablast	Plasmablast	Post-HIV vs Post-ART_1y
chr14-65371009-65371280	0.0365113500572191	1.0742216574127	0.033	0.014	1	Plasmablast	Plasmablast	Post-HIV vs Post-ART_1y
chr19-16001426-16003178	0.0365178119416221	1.80572867064228	0.084	0.021	1	Plasmablast	Plasmablast	Post-HIV vs Post-ART_1y
chr6-111846442-111847166	0.0365232569321979	9.14471582759603	0.02	0	1	Plasmablast	Plasmablast	Post-HIV vs Post-ART_1y
chr5-134366642-134367384	0.0365400291515367	-0.530751792912821	0.18	0.236	1	Plasmablast	Plasmablast	Post-HIV vs Post-ART_1y
chr10-74677948-74678275	0.0365503451696278	10.4525143749182	0.023	0	1	Plasmablast	Plasmablast	Post-HIV vs Post-ART_1y
chr7-132394007-132394694	0.0365509397510285	9.46261179038067	0.015	0	1	Plasmablast	Plasmablast	Post-HIV vs Post-ART_1y
chr1-148254591-148255185	0.0365518469806536	9.90497531109025	0.018	0	1	Plasmablast	Plasmablast	Post-HIV vs Post-ART_1y
chr15-48985846-48986190	0.0365541240742016	-9.81440750581092	0	0.014	1	Plasmablast	Plasmablast	Post-HIV vs Post-ART_1y
chr1-230970323-230970836	0.0365609778544994	-9.54856317265935	0	0.014	1	Plasmablast	Plasmablast	Post-HIV vs Post-ART_1y
chr12-12338479-12339144	0.0365609827397832	-9.68236123887926	0	0.014	1	Plasmablast	Plasmablast	Post-HIV vs Post-ART_1y
chr3-141679335-141680252	0.0365701977786241	9.35331449116418	0.013	0	1	Plasmablast	Plasmablast	Post-HIV vs Post-ART_1y
chr16-1332895-1333788	0.0365874323909342	-0.331278946460063	0.089	0.1	1	Plasmablast	Plasmablast	Post-HIV vs Post-ART_1y
chr15-41566138-41566508	0.0365933605874906	-9.77039664342377	0	0.014	1	Plasmablast	Plasmablast	Post-HIV vs Post-ART_1y
chr3-113153554-113153848	0.0365945723724626	-0.832128957301753	0.046	0.079	1	Plasmablast	Plasmablast	Post-HIV vs Post-ART_1y
chr17-29195047-29196097	0.0365951592150349	8.7372563363828	0.013	0	1	Plasmablast	Plasmablast	Post-HIV vs Post-ART_1y
chr19-43486617-43487853	0.0365988120167314	9.4414211086936	0.018	0	1	Plasmablast	Plasmablast	Post-HIV vs Post-ART_1y
chr4-77818135-77820817	0.0365992692777005	-0.309120965985102	0.475	0.521	1	Plasmablast	Plasmablast	Post-HIV vs Post-ART_1y
chrX-41734571-41734856	0.0366016973638815	-2.24770181120642	0.005	0.021	1	Plasmablast	Plasmablast	Post-HIV vs Post-ART_1y
chr3-126388809-126389824	0.0366265872426304	1.5773633594784	0.079	0.029	1	Plasmablast	Plasmablast	Post-HIV vs Post-ART_1y
chr9-33082152-33083205	0.0366346706970928	10.1445886212404	0.028	0	1	Plasmablast	Plasmablast	Post-HIV vs Post-ART_1y
chr6-41531360-41532544	0.0366388704569149	-0.568285414056535	0.201	0.264	1	Plasmablast	Plasmablast	Post-HIV vs Post-ART_1y
chr7-102432649-102434465	0.0366449520001681	0.67713284313336	0.322	0.207	1	Plasmablast	Plasmablast	Post-HIV vs Post-ART_1y
chr6-24719043-24721872	0.0366488361480852	-0.262177131846652	0.589	0.65	1	Plasmablast	Plasmablast	Post-HIV vs Post-ART_1y
chr22-39493209-39493600	0.0366499526301312	2.3515749429707	0.038	0.007	1	Plasmablast	Plasmablast	Post-HIV vs Post-ART_1y
chr13-37069389-37070304	0.0366528285160083	9.45547216471571	0.013	0	1	Plasmablast	Plasmablast	Post-HIV vs Post-ART_1y
chr3-142931271-142931600	0.0366548486133943	-2.41225464872336	0.01	0.05	1	Plasmablast	Plasmablast	Post-HIV vs Post-ART_1y
chr2-100643491-100644694	0.0366565400405174	8.27507387377429	0.01	0	1	Plasmablast	Plasmablast	Post-HIV vs Post-ART_1y
chr6-119310426-119311030	0.0366633618632794	9.78908066004611	0.023	0	1	Plasmablast	Plasmablast	Post-HIV vs Post-ART_1y
chr19-41966379-41967784	0.0366697473310477	9.23701208204254	0.015	0	1	Plasmablast	Plasmablast	Post-HIV vs Post-ART_1y
chr1-47507795-47508570	0.0366772927616449	9.00244329346841	0.01	0	1	Plasmablast	Plasmablast	Post-HIV vs Post-ART_1y
chr11-191574-192416	0.0366801492385794	2.10327008722098	0.036	0.007	1	Plasmablast	Plasmablast	Post-HIV vs Post-ART_1y
chr10-18627342-18628081	0.0366821863979918	-0.463091764824639	0.061	0.071	1	Plasmablast	Plasmablast	Post-HIV vs Post-ART_1y
chr9-131252032-131253258	0.0366887666673199	-0.173620690604761	0.246	0.257	1	Plasmablast	Plasmablast	Post-HIV vs Post-ART_1y
chr3-46053632-46054148	0.0366922831228388	-9.48470455134203	0	0.014	1	Plasmablast	Plasmablast	Post-HIV vs Post-ART_1y
chr20-1225235-1226953	0.0366999501651223	0.969065822543252	0.231	0.114	1	Plasmablast	Plasmablast	Post-HIV vs Post-ART_1y
chr2-110993155-110994887	0.0367150436634002	1.60341809421769	0.041	0.014	1	Plasmablast	Plasmablast	Post-HIV vs Post-ART_1y
chr15-89419270-89419674	0.0367170049389145	-1.10624570470926	0.023	0.05	1	Plasmablast	Plasmablast	Post-HIV vs Post-ART_1y
chr11-102458550-102458797	0.0367185587493998	-1.55220540626623	0.005	0.014	1	Plasmablast	Plasmablast	Post-HIV vs Post-ART_1y
chr22-50236802-50237432	0.0367207597216867	1.25888727947624	0.038	0.014	1	Plasmablast	Plasmablast	Post-HIV vs Post-ART_1y
chr16-57589426-57589762	0.0367261770279328	9.05106358279476	0.015	0	1	Plasmablast	Plasmablast	Post-HIV vs Post-ART_1y
chr10-122968737-122968966	0.0367270494118273	-9.98806391369865	0	0.014	1	Plasmablast	Plasmablast	Post-HIV vs Post-ART_1y
chr2-233838393-233838739	0.0367270500243447	-9.89452940639369	0	0.014	1	Plasmablast	Plasmablast	Post-HIV vs Post-ART_1y
chr17-18899576-18900022	0.036727050954335	-9.76673182820287	0	0.014	1	Plasmablast	Plasmablast	Post-HIV vs Post-ART_1y
chr9-38226355-38228016	0.0367486196211031	9.34438047307442	0.02	0	1	Plasmablast	Plasmablast	Post-HIV vs Post-ART_1y
chr22-38228507-38229335	0.0367502485974736	-1.3639378510685	0.015	0.036	1	Plasmablast	Plasmablast	Post-HIV vs Post-ART_1y
chr10-132028660-132028995	0.036777162041421	-10.1211187995628	0	0.014	1	Plasmablast	Plasmablast	Post-HIV vs Post-ART_1y
chr8-104360613-104362532	0.0367804046000961	9.20845762484579	0.018	0	1	Plasmablast	Plasmablast	Post-HIV vs Post-ART_1y
chr8-19624270-19625277	0.036780603570816	-9.36415993544236	0	0.014	1	Plasmablast	Plasmablast	Post-HIV vs Post-ART_1y
chr8-85199689-85201168	0.0367827924532767	-0.440085505744762	0.178	0.221	1	Plasmablast	Plasmablast	Post-HIV vs Post-ART_1y
chr12-54596173-54596958	0.0367853401704703	1.93237205966936	0.03	0.007	1	Plasmablast	Plasmablast	Post-HIV vs Post-ART_1y
chr14-60647137-60647559	0.0367857283235812	9.33520685827951	0.013	0	1	Plasmablast	Plasmablast	Post-HIV vs Post-ART_1y
chr17-59300645-59301443	0.0367966325362234	9.05381574003828	0.013	0	1	Plasmablast	Plasmablast	Post-HIV vs Post-ART_1y
chr3-69057804-69059148	0.0367966978388927	8.55099928397954	0.013	0	1	Plasmablast	Plasmablast	Post-HIV vs Post-ART_1y
chr3-52174637-52175448	0.0368035965792147	9.75506727853732	0.023	0	1	Plasmablast	Plasmablast	Post-HIV vs Post-ART_1y
chr17-689290-690294	0.0368038708264524	9.53132419842166	0.015	0	1	Plasmablast	Plasmablast	Post-HIV vs Post-ART_1y
chr13-114212082-114212371	0.0368060015114209	-9.75785833160323	0	0.014	1	Plasmablast	Plasmablast	Post-HIV vs Post-ART_1y
chr1-193104178-193105795	0.0368191970775086	-0.320033410315595	0.246	0.286	1	Plasmablast	Plasmablast	Post-HIV vs Post-ART_1y
chr11-67436488-67437805	0.0368252271103686	0.908720389690332	0.173	0.086	1	Plasmablast	Plasmablast	Post-HIV vs Post-ART_1y
chr3-141529547-141530750	0.0368252351883731	8.92589826760388	0.013	0	1	Plasmablast	Plasmablast	Post-HIV vs Post-ART_1y
chr6-18436030-18436873	0.0368273923888236	9.53956032484577	0.02	0	1	Plasmablast	Plasmablast	Post-HIV vs Post-ART_1y
chr10-79249497-79250654	0.0368396322398648	-0.547200357605197	0.124	0.164	1	Plasmablast	Plasmablast	Post-HIV vs Post-ART_1y
chr1-16873079-16873785	0.0368466514729221	9.25570160593393	0.015	0	1	Plasmablast	Plasmablast	Post-HIV vs Post-ART_1y
chr9-74172879-74173270	0.0368473285638091	-9.73158028497587	0	0.014	1	Plasmablast	Plasmablast	Post-HIV vs Post-ART_1y
chr7-105693644-105693848	0.036847328638548	-9.61079714856648	0	0.014	1	Plasmablast	Plasmablast	Post-HIV vs Post-ART_1y
chr10-126124614-126125447	0.0368473288160534	-9.39334430573346	0	0.014	1	Plasmablast	Plasmablast	Post-HIV vs Post-ART_1y
chr9-67726129-67726343	0.0368499983105893	10.3378253118251	0.02	0	1	Plasmablast	Plasmablast	Post-HIV vs Post-ART_1y
chr8-8754003-8754712	0.0368793257346084	9.11968951599811	0.013	0	1	Plasmablast	Plasmablast	Post-HIV vs Post-ART_1y
chr15-70767672-70768537	0.0368824337292757	9.53732149971234	0.018	0	1	Plasmablast	Plasmablast	Post-HIV vs Post-ART_1y
chr12-9721007-9722171	0.0368844833385537	-0.808655728739832	0.076	0.121	1	Plasmablast	Plasmablast	Post-HIV vs Post-ART_1y
chr6-129936369-129936899	0.0368870451547594	10.1956583615778	0.028	0	1	Plasmablast	Plasmablast	Post-HIV vs Post-ART_1y
chr1-230153536-230154379	0.036899548781484	9.3541035216814	0.02	0	1	Plasmablast	Plasmablast	Post-HIV vs Post-ART_1y
chr19-15532401-15533735	0.036905397562858	8.86733144692574	0.013	0	1	Plasmablast	Plasmablast	Post-HIV vs Post-ART_1y
chr1-71054312-71054764	0.0369059533996346	-9.82444621277383	0	0.014	1	Plasmablast	Plasmablast	Post-HIV vs Post-ART_1y
chr10-86710588-86712655	0.0369132473380909	-0.415216656308024	0.251	0.3	1	Plasmablast	Plasmablast	Post-HIV vs Post-ART_1y
chr20-35791573-35792410	0.0369141774267667	9.07677724918442	0.013	0	1	Plasmablast	Plasmablast	Post-HIV vs Post-ART_1y
chr8-22847817-22848642	0.0369150196114299	9.44179775523687	0.015	0	1	Plasmablast	Plasmablast	Post-HIV vs Post-ART_1y
chr20-35722569-35723128	0.0369174052398981	9.91599660539435	0.023	0	1	Plasmablast	Plasmablast	Post-HIV vs Post-ART_1y
chr13-114128539-114129510	0.0369185258560056	0.670502229444576	0.119	0.071	1	Plasmablast	Plasmablast	Post-HIV vs Post-ART_1y
chr20-35727133-35727802	0.0369230206530168	-1.05581571267908	0.015	0.029	1	Plasmablast	Plasmablast	Post-HIV vs Post-ART_1y
chr6-161370621-161371293	0.036929146243776	-1.24960973986877	0.025	0.05	1	Plasmablast	Plasmablast	Post-HIV vs Post-ART_1y
chr3-5013008-5013836	0.0369455274971304	9.00903371503521	0.015	0	1	Plasmablast	Plasmablast	Post-HIV vs Post-ART_1y
chrX-155611168-155611838	0.0369490075465344	9.02157505880851	0.01	0	1	Plasmablast	Plasmablast	Post-HIV vs Post-ART_1y
chr2-190996836-190997405	0.0369491739270959	9.63673067192013	0.018	0	1	Plasmablast	Plasmablast	Post-HIV vs Post-ART_1y
chr11-117002709-117003340	0.036950371374756	-0.552539938384231	0.01	0.014	1	Plasmablast	Plasmablast	Post-HIV vs Post-ART_1y
chr5-91183446-91184038	0.0369561560288423	-1.64101359207677	0.008	0.021	1	Plasmablast	Plasmablast	Post-HIV vs Post-ART_1y
chr10-31948903-31949784	0.0369651539066264	2.64907898144644	0.043	0.007	1	Plasmablast	Plasmablast	Post-HIV vs Post-ART_1y
chr3-184319668-184320379	0.0369686848970135	2.22210710359825	0.036	0.007	1	Plasmablast	Plasmablast	Post-HIV vs Post-ART_1y
chr16-10880667-10880867	0.0369692092003824	8.86288124840366	0.01	0	1	Plasmablast	Plasmablast	Post-HIV vs Post-ART_1y
chr2-102040875-102041778	0.0369727632606405	8.85030642099026	0.013	0	1	Plasmablast	Plasmablast	Post-HIV vs Post-ART_1y
chr2-227163468-227165287	0.0369818108953702	-0.549735746979246	0.246	0.357	1	Plasmablast	Plasmablast	Post-HIV vs Post-ART_1y
chr13-43022876-43024047	0.0369828490224251	0.787917518911668	0.256	0.136	1	Plasmablast	Plasmablast	Post-HIV vs Post-ART_1y
chr5-135534931-135536313	0.0369829423370389	2.14611396398966	0.03	0.007	1	Plasmablast	Plasmablast	Post-HIV vs Post-ART_1y
chr12-6923037-6923246	0.0369850616465233	9.53159658513929	0.013	0	1	Plasmablast	Plasmablast	Post-HIV vs Post-ART_1y
chr14-55101820-55102695	0.0369868716015671	-0.453322043740858	0.124	0.157	1	Plasmablast	Plasmablast	Post-HIV vs Post-ART_1y
chr17-38491497-38492355	0.0369908982099017	-0.665824242631813	0.094	0.129	1	Plasmablast	Plasmablast	Post-HIV vs Post-ART_1y
chr15-78937064-78937727	0.0369985211351161	9.84686815885715	0.025	0	1	Plasmablast	Plasmablast	Post-HIV vs Post-ART_1y
chr7-95316603-95316834	0.0369993091165236	10.7134078444707	0.023	0	1	Plasmablast	Plasmablast	Post-HIV vs Post-ART_1y
chr1-42735997-42736469	0.0370040005414753	-9.63784204578956	0	0.014	1	Plasmablast	Plasmablast	Post-HIV vs Post-ART_1y
chr2-42692670-42694543	0.0370058694404253	9.40697637145633	0.018	0	1	Plasmablast	Plasmablast	Post-HIV vs Post-ART_1y
chr2-69774029-69775952	0.0370082513016735	9.15639143725496	0.018	0	1	Plasmablast	Plasmablast	Post-HIV vs Post-ART_1y
chr13-41398110-41399104	0.0370099200122584	9.62050742016135	0.015	0	1	Plasmablast	Plasmablast	Post-HIV vs Post-ART_1y
chr20-19205618-19206294	0.037011179229791	2.22777457561099	0.033	0.007	1	Plasmablast	Plasmablast	Post-HIV vs Post-ART_1y
chr2-157784091-157784910	0.0370311089201392	-2.39440386901778	0.005	0.021	1	Plasmablast	Plasmablast	Post-HIV vs Post-ART_1y
chr9-114327591-114329032	0.0370335791544878	9.01284975008482	0.015	0	1	Plasmablast	Plasmablast	Post-HIV vs Post-ART_1y
chr19-54102042-54103408	0.0370337017733952	0.481197515907357	0.376	0.257	1	Plasmablast	Plasmablast	Post-HIV vs Post-ART_1y
chr6-139131631-139132071	0.0370390593280527	9.68063960062835	0.02	0	1	Plasmablast	Plasmablast	Post-HIV vs Post-ART_1y
chr6-146876050-146876973	0.0370430704051222	8.7539129219647	0.013	0	1	Plasmablast	Plasmablast	Post-HIV vs Post-ART_1y
chr20-23723567-23723944	0.0370501892827301	9.93649110063272	0.015	0	1	Plasmablast	Plasmablast	Post-HIV vs Post-ART_1y
chr2-118882300-118883163	0.0370533313066965	8.96579743041418	0.015	0	1	Plasmablast	Plasmablast	Post-HIV vs Post-ART_1y
chr10-71284911-71285509	0.0370620704019163	9.69370069700105	0.018	0	1	Plasmablast	Plasmablast	Post-HIV vs Post-ART_1y
chr5-10704698-10705652	0.0370656210847365	9.26928970939416	0.015	0	1	Plasmablast	Plasmablast	Post-HIV vs Post-ART_1y
chr11-118924253-118924452	0.0370662615626997	8.79222722669888	0.013	0	1	Plasmablast	Plasmablast	Post-HIV vs Post-ART_1y
chr12-21697503-21698190	0.0370671778024379	9.49523362931334	0.015	0	1	Plasmablast	Plasmablast	Post-HIV vs Post-ART_1y
chr17-49394687-49395337	0.0370721789149822	-0.479391702723853	0.081	0.1	1	Plasmablast	Plasmablast	Post-HIV vs Post-ART_1y
chr18-77097924-77098405	0.0370759210260448	9.03884192503617	0.015	0	1	Plasmablast	Plasmablast	Post-HIV vs Post-ART_1y
chr1-247406882-247407790	0.0370860451672884	2.70210974434009	0.041	0.007	1	Plasmablast	Plasmablast	Post-HIV vs Post-ART_1y
chr3-100073386-100074222	0.037087972342139	10.0736331267889	0.025	0	1	Plasmablast	Plasmablast	Post-HIV vs Post-ART_1y
chr6-99602488-99604053	0.0370882524721955	1.52217473655288	0.066	0.021	1	Plasmablast	Plasmablast	Post-HIV vs Post-ART_1y
chr1-23566958-23568659	0.0370986950288683	0.932923957881555	0.046	0.021	1	Plasmablast	Plasmablast	Post-HIV vs Post-ART_1y
chr3-48903425-48903711	0.037105821740984	9.6375990678521	0.015	0	1	Plasmablast	Plasmablast	Post-HIV vs Post-ART_1y
chr2-201267175-201267911	0.0371140248004002	-1.12325215926766	0.033	0.071	1	Plasmablast	Plasmablast	Post-HIV vs Post-ART_1y
chr12-104358018-104358697	0.0371247123164366	1.28169523399008	0.079	0.029	1	Plasmablast	Plasmablast	Post-HIV vs Post-ART_1y
chr3-112514475-112514924	0.037134407284332	-0.771896775450055	0.079	0.129	1	Plasmablast	Plasmablast	Post-HIV vs Post-ART_1y
chr6-16406172-16407233	0.037146910264066	8.97876667353466	0.013	0	1	Plasmablast	Plasmablast	Post-HIV vs Post-ART_1y
chr22-22422624-22423144	0.0371532344882178	-0.857477765383503	0.074	0.121	1	Plasmablast	Plasmablast	Post-HIV vs Post-ART_1y
chr5-132070514-132070953	0.0371561573189709	8.92553897703439	0.01	0	1	Plasmablast	Plasmablast	Post-HIV vs Post-ART_1y
chr1-28244122-28244341	0.0371583243167567	-1.52566318416141	0.01	0.029	1	Plasmablast	Plasmablast	Post-HIV vs Post-ART_1y
chr9-68584072-68584943	0.0371589295805754	-0.356936536054697	0.099	0.114	1	Plasmablast	Plasmablast	Post-HIV vs Post-ART_1y
chr17-75315715-75316278	0.03716220667503	1.39868540953747	0.058	0.021	1	Plasmablast	Plasmablast	Post-HIV vs Post-ART_1y
chr1-212749561-212750527	0.0371696678847562	1.28229778836597	0.053	0.021	1	Plasmablast	Plasmablast	Post-HIV vs Post-ART_1y
chr5-151298055-151298802	0.0371747053827229	9.99450176000387	0.02	0	1	Plasmablast	Plasmablast	Post-HIV vs Post-ART_1y
chr1-58779814-58780149	0.0371786114044048	10.208742447097	0.03	0	1	Plasmablast	Plasmablast	Post-HIV vs Post-ART_1y
chr10-62778997-62780020	0.0371986570585025	1.85593356556186	0.043	0.014	1	Plasmablast	Plasmablast	Post-HIV vs Post-ART_1y
chr17-74840828-74841711	0.0372051244110358	2.20905941999581	0.028	0.007	1	Plasmablast	Plasmablast	Post-HIV vs Post-ART_1y
chr21-43374530-43376791	0.0372164800364973	10.50828680249	0.036	0	1	Plasmablast	Plasmablast	Post-HIV vs Post-ART_1y
chr5-137997716-137998164	0.0372177927106878	9.58462842486998	0.015	0	1	Plasmablast	Plasmablast	Post-HIV vs Post-ART_1y
chr1-20321891-20323485	0.0372185691757984	-3.06102100965046	0.003	0.021	1	Plasmablast	Plasmablast	Post-HIV vs Post-ART_1y
chr17-3845130-3846600	0.0372229407415326	0.445657278306972	0.345	0.236	1	Plasmablast	Plasmablast	Post-HIV vs Post-ART_1y
chr12-46585519-46586425	0.0372236534626321	-1.6038133800401	0.03	0.086	1	Plasmablast	Plasmablast	Post-HIV vs Post-ART_1y
chr12-51911939-51912762	0.0372275925897847	8.64877182053063	0.01	0	1	Plasmablast	Plasmablast	Post-HIV vs Post-ART_1y
chr22-38947058-38947694	0.0372280952609798	9.6028359009818	0.025	0	1	Plasmablast	Plasmablast	Post-HIV vs Post-ART_1y
chr22-38490554-38490844	0.0372312788476434	-3.00630593354713	0.003	0.021	1	Plasmablast	Plasmablast	Post-HIV vs Post-ART_1y
chr12-63779294-63780600	0.0372421095257435	-0.5038883261037	0.277	0.35	1	Plasmablast	Plasmablast	Post-HIV vs Post-ART_1y
chrX-134764152-134764578	0.0372460612117782	9.47711322406133	0.015	0	1	Plasmablast	Plasmablast	Post-HIV vs Post-ART_1y
chr7-21358244-21359015	0.0372648444220153	9.28707674529513	0.018	0	1	Plasmablast	Plasmablast	Post-HIV vs Post-ART_1y
chr17-28598362-28600091	0.0372705863585941	-0.1659835936627	0.383	0.407	1	Plasmablast	Plasmablast	Post-HIV vs Post-ART_1y
chr15-58873220-58873598	0.037279166395136	10.1056362162782	0.02	0	1	Plasmablast	Plasmablast	Post-HIV vs Post-ART_1y
chr1-160989738-160990855	0.0372847644427432	1.41668346008031	0.071	0.021	1	Plasmablast	Plasmablast	Post-HIV vs Post-ART_1y
chr2-118855284-118856166	0.0372888688085957	1.04843332131114	0.071	0.036	1	Plasmablast	Plasmablast	Post-HIV vs Post-ART_1y
chr6-157314512-157315259	0.0372968768761103	-1.16262907054328	0.038	0.079	1	Plasmablast	Plasmablast	Post-HIV vs Post-ART_1y
chr2-234318351-234318814	0.0373009246414217	9.6930969613921	0.013	0	1	Plasmablast	Plasmablast	Post-HIV vs Post-ART_1y
chr6-16541142-16541467	0.0373073767994581	-1.38582973414757	0.02	0.05	1	Plasmablast	Plasmablast	Post-HIV vs Post-ART_1y
chr13-46605907-46606738	0.0373099984576353	9.76695574643645	0.023	0	1	Plasmablast	Plasmablast	Post-HIV vs Post-ART_1y
chr3-46108867-46109917	0.0373143971449788	1.66544484207366	0.048	0.014	1	Plasmablast	Plasmablast	Post-HIV vs Post-ART_1y
chr7-111561191-111562909	0.0373188209950889	0.355986232560615	0.307	0.236	1	Plasmablast	Plasmablast	Post-HIV vs Post-ART_1y
chr1-226154422-226154866	0.0373267188063221	2.68820526607931	0.048	0.007	1	Plasmablast	Plasmablast	Post-HIV vs Post-ART_1y
chr7-7719093-7719688	0.0373369658979867	-0.505717860906065	0.043	0.057	1	Plasmablast	Plasmablast	Post-HIV vs Post-ART_1y
chr2-171330425-171331048	0.0373379050480401	10.4272178894346	0.025	0	1	Plasmablast	Plasmablast	Post-HIV vs Post-ART_1y
chr4-184667965-184669181	0.0373410051353662	8.90669686653142	0.015	0	1	Plasmablast	Plasmablast	Post-HIV vs Post-ART_1y
chr13-26185736-26187273	0.0373432170992061	-0.411353430657467	0.305	0.357	1	Plasmablast	Plasmablast	Post-HIV vs Post-ART_1y
chr3-72593521-72594939	0.037345450382259	9.04067601802589	0.013	0	1	Plasmablast	Plasmablast	Post-HIV vs Post-ART_1y
chr20-41167618-41168201	0.0373512262644311	-1.1014760274894	0.025	0.05	1	Plasmablast	Plasmablast	Post-HIV vs Post-ART_1y
chr2-208171936-208173034	0.0373564871827511	8.96704805687809	0.013	0	1	Plasmablast	Plasmablast	Post-HIV vs Post-ART_1y
chr1-162639840-162640085	0.0373626733190446	-2.19334978934145	0.005	0.021	1	Plasmablast	Plasmablast	Post-HIV vs Post-ART_1y
chr9-69223413-69223802	0.037365483920475	9.98230866829403	0.018	0	1	Plasmablast	Plasmablast	Post-HIV vs Post-ART_1y
chr6-20173623-20174740	0.0373665746321642	8.82721323259917	0.015	0	1	Plasmablast	Plasmablast	Post-HIV vs Post-ART_1y
chr6-158595266-158595514	0.0373701757481487	10.1411971417419	0.023	0	1	Plasmablast	Plasmablast	Post-HIV vs Post-ART_1y
chr12-62211163-62211829	0.0373768269157823	9.13153998276664	0.015	0	1	Plasmablast	Plasmablast	Post-HIV vs Post-ART_1y
chr17-77400033-77400936	0.0373798455923767	-0.362105615313368	0.056	0.064	1	Plasmablast	Plasmablast	Post-HIV vs Post-ART_1y
chr2-155690452-155691205	0.0373930645359192	9.90512400156395	0.023	0	1	Plasmablast	Plasmablast	Post-HIV vs Post-ART_1y
chr6-155181510-155181862	0.0373969329194744	2.45564342863867	0.041	0.007	1	Plasmablast	Plasmablast	Post-HIV vs Post-ART_1y
chr1-89692613-89693912	0.0374051507499827	-1.22546857761532	0.036	0.071	1	Plasmablast	Plasmablast	Post-HIV vs Post-ART_1y
chr7-128948382-128949353	0.0374052940751237	9.71840830425537	0.018	0	1	Plasmablast	Plasmablast	Post-HIV vs Post-ART_1y
chr20-60116286-60117429	0.0374090708520586	9.63574949282923	0.02	0	1	Plasmablast	Plasmablast	Post-HIV vs Post-ART_1y
chr16-50547248-50549175	0.037410016753058	0.702923520614149	0.254	0.164	1	Plasmablast	Plasmablast	Post-HIV vs Post-ART_1y
chr7-36128215-36128652	0.0374146804018693	9.46525857561449	0.013	0	1	Plasmablast	Plasmablast	Post-HIV vs Post-ART_1y
chr3-191268848-191270045	0.0374299833929844	-1.52569904745456	0.008	0.021	1	Plasmablast	Plasmablast	Post-HIV vs Post-ART_1y
chr1-17156111-17156470	0.0374308398939351	10.3544828248153	0.023	0	1	Plasmablast	Plasmablast	Post-HIV vs Post-ART_1y
chr4-102787233-102787878	0.0374318995780743	9.67337799463605	0.018	0	1	Plasmablast	Plasmablast	Post-HIV vs Post-ART_1y
chr7-50276271-50276745	0.0374388649440513	-3.03854859950071	0.003	0.021	1	Plasmablast	Plasmablast	Post-HIV vs Post-ART_1y
chr1-153288668-153288961	0.0374513452485411	9.58692091109518	0.013	0	1	Plasmablast	Plasmablast	Post-HIV vs Post-ART_1y
chr2-216519002-216519503	0.0374531197751293	-1.6153959387883	0.018	0.05	1	Plasmablast	Plasmablast	Post-HIV vs Post-ART_1y
chr7-55524898-55525187	0.0374560713260617	-1.49672748072851	0.01	0.029	1	Plasmablast	Plasmablast	Post-HIV vs Post-ART_1y
chr8-46940767-46941370	0.0374639560610541	-2.07946861659584	0.013	0.05	1	Plasmablast	Plasmablast	Post-HIV vs Post-ART_1y
chr17-31491375-31491679	0.0374682769299065	2.30989568846671	0.036	0.007	1	Plasmablast	Plasmablast	Post-HIV vs Post-ART_1y
chr1-33420666-33421869	0.0374695622627067	9.09020777494143	0.013	0	1	Plasmablast	Plasmablast	Post-HIV vs Post-ART_1y
chr13-71285744-71286232	0.0374746912282591	9.68905588476011	0.015	0	1	Plasmablast	Plasmablast	Post-HIV vs Post-ART_1y
chr20-21503207-21503700	0.0374806429568941	-1.56572878702971	0.018	0.05	1	Plasmablast	Plasmablast	Post-HIV vs Post-ART_1y
chr12-12449090-12450015	0.0374829513143726	8.8718253670246	0.013	0	1	Plasmablast	Plasmablast	Post-HIV vs Post-ART_1y
chrX-71616455-71617382	0.0374873470035499	2.70848592962309	0.053	0.007	1	Plasmablast	Plasmablast	Post-HIV vs Post-ART_1y
chr6-15429065-15430070	0.037488315852744	9.38553919483365	0.018	0	1	Plasmablast	Plasmablast	Post-HIV vs Post-ART_1y
chrX-16836067-16836774	0.0374892656107245	9.63128033791165	0.018	0	1	Plasmablast	Plasmablast	Post-HIV vs Post-ART_1y
chr8-19778956-19779868	0.0374927164200326	2.57849522970545	0.038	0.007	1	Plasmablast	Plasmablast	Post-HIV vs Post-ART_1y
chr18-23945488-23945991	0.0374999345418547	-9.8268832568664	0	0.014	1	Plasmablast	Plasmablast	Post-HIV vs Post-ART_1y
chr15-75307873-75308340	0.0375001324265606	10.0508280364435	0.02	0	1	Plasmablast	Plasmablast	Post-HIV vs Post-ART_1y
chr14-71400747-71401110	0.0375094766180904	-1.54793613367776	0.025	0.071	1	Plasmablast	Plasmablast	Post-HIV vs Post-ART_1y
chr8-93990892-93992124	0.0375116714772561	1.11661862537993	0.114	0.05	1	Plasmablast	Plasmablast	Post-HIV vs Post-ART_1y
chr1-2245897-2247053	0.0375140267799101	1.85161622889005	0.036	0.014	1	Plasmablast	Plasmablast	Post-HIV vs Post-ART_1y
chr2-74587355-74588022	0.0375140695163448	-1.4868612152011	0.028	0.071	1	Plasmablast	Plasmablast	Post-HIV vs Post-ART_1y
chr19-52856815-52858366	0.0375153511594855	-0.672482898766121	0.107	0.157	1	Plasmablast	Plasmablast	Post-HIV vs Post-ART_1y
chr2-28573254-28573453	0.0375201893271308	-9.95033738406979	0	0.014	1	Plasmablast	Plasmablast	Post-HIV vs Post-ART_1y
chr1-6624465-6625954	0.0375319454118482	-0.273765173390754	0.312	0.329	1	Plasmablast	Plasmablast	Post-HIV vs Post-ART_1y
chr15-41278203-41278590	0.0375330070705962	-9.68649446648229	0	0.014	1	Plasmablast	Plasmablast	Post-HIV vs Post-ART_1y
chrX-56729863-56730585	0.0375424041870546	9.06245997584138	0.013	0	1	Plasmablast	Plasmablast	Post-HIV vs Post-ART_1y
chr11-114065766-114066845	0.037561046370246	9.26614418195972	0.02	0	1	Plasmablast	Plasmablast	Post-HIV vs Post-ART_1y
chr19-14294695-14295396	0.0375635393779769	9.44949397816736	0.015	0	1	Plasmablast	Plasmablast	Post-HIV vs Post-ART_1y
chr9-126523555-126524183	0.0375667121214147	9.42142834453718	0.023	0	1	Plasmablast	Plasmablast	Post-HIV vs Post-ART_1y
chr4-75117912-75118297	0.0375725488500898	-1.60449042847299	0.015	0.043	1	Plasmablast	Plasmablast	Post-HIV vs Post-ART_1y
chr7-35380512-35381211	0.0375776191025876	9.42633671191107	0.015	0	1	Plasmablast	Plasmablast	Post-HIV vs Post-ART_1y
chr3-46100674-46101257	0.0375880945813374	8.85020260863172	0.015	0	1	Plasmablast	Plasmablast	Post-HIV vs Post-ART_1y
chr5-126972005-126973558	0.0375907775930352	1.27847042916961	0.094	0.036	1	Plasmablast	Plasmablast	Post-HIV vs Post-ART_1y
chr13-45850440-45851881	0.0375979109394181	9.73766671847485	0.023	0	1	Plasmablast	Plasmablast	Post-HIV vs Post-ART_1y
chr1-153229158-153229514	0.0376138750016487	10.0168304554838	0.018	0	1	Plasmablast	Plasmablast	Post-HIV vs Post-ART_1y
chr17-628036-628916	0.0376155630211153	9.49362224679247	0.015	0	1	Plasmablast	Plasmablast	Post-HIV vs Post-ART_1y
chr6-16659225-16660402	0.0376358929488526	9.85374764587367	0.023	0	1	Plasmablast	Plasmablast	Post-HIV vs Post-ART_1y
chr12-48972469-48972936	0.0376459490048949	9.1659898172756	0.013	0	1	Plasmablast	Plasmablast	Post-HIV vs Post-ART_1y
chr9-120736753-120738108	0.0376554297477339	9.01793049335867	0.015	0	1	Plasmablast	Plasmablast	Post-HIV vs Post-ART_1y
chr1-89660220-89660450	0.0376563402359315	9.89299906577728	0.02	0	1	Plasmablast	Plasmablast	Post-HIV vs Post-ART_1y
chr15-64100783-64101339	0.03766556287894	9.30579295358243	0.018	0	1	Plasmablast	Plasmablast	Post-HIV vs Post-ART_1y
chr15-90553732-90554395	0.0376700328948439	9.57383173847517	0.018	0	1	Plasmablast	Plasmablast	Post-HIV vs Post-ART_1y
chr5-150778158-150779441	0.0376809801356979	1.5257817825247	0.053	0.014	1	Plasmablast	Plasmablast	Post-HIV vs Post-ART_1y
chr6-150015022-150015638	0.0376820931571591	9.73619722820644	0.018	0	1	Plasmablast	Plasmablast	Post-HIV vs Post-ART_1y
chr11-1936559-1937287	0.0376853017042549	9.17631358243058	0.013	0	1	Plasmablast	Plasmablast	Post-HIV vs Post-ART_1y
chr14-63761364-63761676	0.0376877671837118	9.63864345302947	0.013	0	1	Plasmablast	Plasmablast	Post-HIV vs Post-ART_1y
chr7-157317855-157318778	0.0376894915256915	9.07954016410438	0.013	0	1	Plasmablast	Plasmablast	Post-HIV vs Post-ART_1y
chr16-87062530-87062986	0.0376930261215632	-1.7535670957965	0.018	0.05	1	Plasmablast	Plasmablast	Post-HIV vs Post-ART_1y
chr12-96197988-96198290	0.0377345584287319	9.91413685837882	0.02	0	1	Plasmablast	Plasmablast	Post-HIV vs Post-ART_1y
chr19-54479904-54480362	0.0377410806971795	9.05280584881993	0.013	0	1	Plasmablast	Plasmablast	Post-HIV vs Post-ART_1y
chr18-42011030-42011479	0.0377412189608385	-0.463267003666663	0.058	0.079	1	Plasmablast	Plasmablast	Post-HIV vs Post-ART_1y
chr22-39779142-39779427	0.037742903433636	10.7978417502016	0.025	0	1	Plasmablast	Plasmablast	Post-HIV vs Post-ART_1y
chr8-102862553-102864911	0.0377523678354396	-0.249542015684601	0.543	0.579	1	Plasmablast	Plasmablast	Post-HIV vs Post-ART_1y
chr9-30300942-30302006	0.037753407217768	8.94945519650424	0.013	0	1	Plasmablast	Plasmablast	Post-HIV vs Post-ART_1y
chr4-26299118-26299888	0.0377755755272833	-1.24002902049184	0.028	0.057	1	Plasmablast	Plasmablast	Post-HIV vs Post-ART_1y
chr1-114108511-114109267	0.0377761501855856	9.24499114420463	0.015	0	1	Plasmablast	Plasmablast	Post-HIV vs Post-ART_1y
chr1-1841239-1842197	0.0377769220216125	2.03012322507164	0.066	0.014	1	Plasmablast	Plasmablast	Post-HIV vs Post-ART_1y
chr2-147937462-147938047	0.0377834181235895	-0.728374716890812	0.023	0.036	1	Plasmablast	Plasmablast	Post-HIV vs Post-ART_1y
chr19-4808058-4808573	0.0377859546342811	9.11175052989421	0.015	0	1	Plasmablast	Plasmablast	Post-HIV vs Post-ART_1y
chr4-3047408-3048188	0.0377968704090531	0.521772964777627	0.282	0.179	1	Plasmablast	Plasmablast	Post-HIV vs Post-ART_1y
chr12-98397105-98397868	0.0378007440438463	1.23663363199727	0.129	0.057	1	Plasmablast	Plasmablast	Post-HIV vs Post-ART_1y
chr12-132423245-132423879	0.0378071774482213	10.4642806325251	0.033	0	1	Plasmablast	Plasmablast	Post-HIV vs Post-ART_1y
chr2-181185131-181185777	0.037812920265841	9.00343080188313	0.01	0	1	Plasmablast	Plasmablast	Post-HIV vs Post-ART_1y
chr11-47506727-47507752	0.0378157300412706	9.63328582108723	0.02	0	1	Plasmablast	Plasmablast	Post-HIV vs Post-ART_1y
chr22-46362087-46362580	0.0378211327927868	-1.25806814486922	0.028	0.064	1	Plasmablast	Plasmablast	Post-HIV vs Post-ART_1y
chr20-1893873-1895619	0.0378308087525911	0.973829117857455	0.076	0.036	1	Plasmablast	Plasmablast	Post-HIV vs Post-ART_1y
chr19-2371396-2371965	0.0378451161464169	-9.59903702419943	0	0.014	1	Plasmablast	Plasmablast	Post-HIV vs Post-ART_1y
chr5-154238816-154239505	0.0378464853437542	9.42098111553581	0.015	0	1	Plasmablast	Plasmablast	Post-HIV vs Post-ART_1y
chr1-101410025-101410919	0.0378491515460831	9.80533225780495	0.018	0	1	Plasmablast	Plasmablast	Post-HIV vs Post-ART_1y
chr5-81850523-81852973	0.037855026632205	0.988488422754005	0.195	0.093	1	Plasmablast	Plasmablast	Post-HIV vs Post-ART_1y
chr22-35633936-35634373	0.0378768231238752	-9.70602417039383	0	0.014	1	Plasmablast	Plasmablast	Post-HIV vs Post-ART_1y
chr20-10488075-10489066	0.0378878720478491	2.18685283115944	0.03	0.007	1	Plasmablast	Plasmablast	Post-HIV vs Post-ART_1y
chr3-42081896-42082420	0.0379033719007821	1.85704676344915	0.028	0.007	1	Plasmablast	Plasmablast	Post-HIV vs Post-ART_1y
chr1-91099591-91100558	0.0379049684448991	9.67601660536952	0.02	0	1	Plasmablast	Plasmablast	Post-HIV vs Post-ART_1y
chr6-16473005-16474397	0.0379063942756779	1.27426840064708	0.069	0.029	1	Plasmablast	Plasmablast	Post-HIV vs Post-ART_1y
chr16-21513851-21514176	0.0379138770100303	-1.31582419586854	0.013	0.029	1	Plasmablast	Plasmablast	Post-HIV vs Post-ART_1y
chr3-31233563-31234603	0.0379166767749023	9.08010255035093	0.015	0	1	Plasmablast	Plasmablast	Post-HIV vs Post-ART_1y
chr2-196968763-196969009	0.0379185424042716	-9.88176533284039	0	0.014	1	Plasmablast	Plasmablast	Post-HIV vs Post-ART_1y
chr5-168291149-168292523	0.0379191594608642	-0.88014452722069	0.079	0.129	1	Plasmablast	Plasmablast	Post-HIV vs Post-ART_1y
chr7-133913280-133913746	0.0379217881163725	-9.76476097130227	0	0.014	1	Plasmablast	Plasmablast	Post-HIV vs Post-ART_1y
chr12-92057116-92057434	0.0379217881207835	-9.72307314646082	0	0.014	1	Plasmablast	Plasmablast	Post-HIV vs Post-ART_1y
chr1-223711990-223713244	0.0379247205182578	0.444193197157277	0.231	0.164	1	Plasmablast	Plasmablast	Post-HIV vs Post-ART_1y
chr11-75240528-75242270	0.0379259100825793	1.19900559067382	0.178	0.079	1	Plasmablast	Plasmablast	Post-HIV vs Post-ART_1y
chr14-91911089-91912235	0.0379444973413068	2.08302542655124	0.033	0.007	1	Plasmablast	Plasmablast	Post-HIV vs Post-ART_1y
chr14-81001546-81001913	0.0379577662748516	-1.49013402837465	0.015	0.043	1	Plasmablast	Plasmablast	Post-HIV vs Post-ART_1y
chr1-150106259-150106707	0.0379656092730289	-9.14922035883468	0	0.014	1	Plasmablast	Plasmablast	Post-HIV vs Post-ART_1y
chr3-187063465-187063903	0.0379659990601002	10.549844852085	0.03	0	1	Plasmablast	Plasmablast	Post-HIV vs Post-ART_1y
chr19-37466506-37467782	0.037968950495108	-0.301820290819969	0.249	0.264	1	Plasmablast	Plasmablast	Post-HIV vs Post-ART_1y
chr12-3658210-3658664	0.0379770417591198	-1.78680808948349	0.008	0.021	1	Plasmablast	Plasmablast	Post-HIV vs Post-ART_1y
chr4-173537701-173539131	0.0379914355043523	2.8677528841239	0.046	0.007	1	Plasmablast	Plasmablast	Post-HIV vs Post-ART_1y
chr11-65095642-65097027	0.037997485987475	-0.196677852929828	0.322	0.336	1	Plasmablast	Plasmablast	Post-HIV vs Post-ART_1y
chr10-91901234-91902761	0.0380030353365311	2.44041424679053	0.036	0.007	1	Plasmablast	Plasmablast	Post-HIV vs Post-ART_1y
chr10-88974495-88975851	0.0380110861404417	0.937360992511472	0.061	0.029	1	Plasmablast	Plasmablast	Post-HIV vs Post-ART_1y
chr9-97875021-97875220	0.0380179174987169	-10.5246222248887	0	0.021	1	Plasmablast	Plasmablast	Post-HIV vs Post-ART_1y
chr9-20242401-20243345	0.0380241806910668	10.0393376053976	0.028	0	1	Plasmablast	Plasmablast	Post-HIV vs Post-ART_1y
chr15-44813080-44813704	0.0380309607759541	-2.4395068586562	0.008	0.043	1	Plasmablast	Plasmablast	Post-HIV vs Post-ART_1y
chr7-36620120-36620727	0.0380339388038986	9.36759697119658	0.015	0	1	Plasmablast	Plasmablast	Post-HIV vs Post-ART_1y
chr9-37402746-37403454	0.0380453053796068	2.73135284590454	0.061	0.007	1	Plasmablast	Plasmablast	Post-HIV vs Post-ART_1y
chr8-79726147-79726442	0.0380453172166642	-3.15209274225182	0.003	0.021	1	Plasmablast	Plasmablast	Post-HIV vs Post-ART_1y
chr20-48776894-48777384	0.0380502522684454	8.72987062391205	0.013	0	1	Plasmablast	Plasmablast	Post-HIV vs Post-ART_1y
chr3-143235292-143236998	0.0380589315652243	9.03956172355855	0.015	0	1	Plasmablast	Plasmablast	Post-HIV vs Post-ART_1y
chr2-161138363-161138772	0.0380594834399731	1.12897440086404	0.036	0.014	1	Plasmablast	Plasmablast	Post-HIV vs Post-ART_1y
chr1-25472315-25472860	0.038059773853484	-1.52188041944903	0.015	0.036	1	Plasmablast	Plasmablast	Post-HIV vs Post-ART_1y
chr2-134261588-134263132	0.038066672046879	-1.56702127683804	0.015	0.043	1	Plasmablast	Plasmablast	Post-HIV vs Post-ART_1y
chr3-71031753-71032319	0.038070386143792	-2.92343450821445	0.005	0.029	1	Plasmablast	Plasmablast	Post-HIV vs Post-ART_1y
chr11-128613330-128614247	0.038074015093046	10.6822359578283	0.033	0	1	Plasmablast	Plasmablast	Post-HIV vs Post-ART_1y
chr3-184379959-184382026	0.0380798224790244	2.83649240742246	0.053	0.007	1	Plasmablast	Plasmablast	Post-HIV vs Post-ART_1y
chr19-10491725-10492421	0.0380918973264974	9.90341228724497	0.023	0	1	Plasmablast	Plasmablast	Post-HIV vs Post-ART_1y
chr1-55194603-55195989	0.0380921722523025	2.39694800970428	0.038	0.007	1	Plasmablast	Plasmablast	Post-HIV vs Post-ART_1y
chr10-80104176-80104912	0.0381001142888394	-1.14398562415558	0.018	0.036	1	Plasmablast	Plasmablast	Post-HIV vs Post-ART_1y
chr16-4415054-4417170	0.0381036787117489	-0.15397654676259	0.452	0.464	1	Plasmablast	Plasmablast	Post-HIV vs Post-ART_1y
chr10-79444102-79446765	0.0381051368064887	-0.174423926270227	0.477	0.464	1	Plasmablast	Plasmablast	Post-HIV vs Post-ART_1y
chr12-51008707-51009503	0.0381111137126165	8.2605635148888	0.01	0	1	Plasmablast	Plasmablast	Post-HIV vs Post-ART_1y
chr8-86088270-86088851	0.0381155069142708	9.01129556043658	0.01	0	1	Plasmablast	Plasmablast	Post-HIV vs Post-ART_1y
chr18-3660456-3661630	0.0381267130158646	9.44978457600136	0.018	0	1	Plasmablast	Plasmablast	Post-HIV vs Post-ART_1y
chr16-10878400-10879433	0.0381268399237608	1.01612035918429	0.129	0.057	1	Plasmablast	Plasmablast	Post-HIV vs Post-ART_1y
chr12-102455153-102455362	0.0381268613780144	-3.15053795551953	0.003	0.021	1	Plasmablast	Plasmablast	Post-HIV vs Post-ART_1y
chr8-127919048-127919498	0.0381508554327579	-3.65078949168343	0.003	0.029	1	Plasmablast	Plasmablast	Post-HIV vs Post-ART_1y
chr5-76556307-76557208	0.0381541223810657	1.98881936955818	0.048	0.014	1	Plasmablast	Plasmablast	Post-HIV vs Post-ART_1y
chr12-54759612-54760088	0.0381562532596376	-9.47281621110696	0	0.014	1	Plasmablast	Plasmablast	Post-HIV vs Post-ART_1y
chr17-60665409-60666013	0.0381564234943405	-9.52747368697312	0	0.014	1	Plasmablast	Plasmablast	Post-HIV vs Post-ART_1y
chr16-67555456-67556303	0.038159402772425	9.04111159405868	0.013	0	1	Plasmablast	Plasmablast	Post-HIV vs Post-ART_1y
chr13-50220602-50221326	0.0381623576350382	9.54437173844241	0.018	0	1	Plasmablast	Plasmablast	Post-HIV vs Post-ART_1y
chr2-55518776-55520793	0.0381641394530692	-0.342882113271117	0.305	0.321	1	Plasmablast	Plasmablast	Post-HIV vs Post-ART_1y
chr11-9416959-9418109	0.0381708138103379	8.71340361674415	0.01	0	1	Plasmablast	Plasmablast	Post-HIV vs Post-ART_1y
chr6-34343830-34345073	0.0381721549899924	9.704414992096	0.023	0	1	Plasmablast	Plasmablast	Post-HIV vs Post-ART_1y
chr18-42025657-42026481	0.0381722809827442	-0.928922381975592	0.061	0.114	1	Plasmablast	Plasmablast	Post-HIV vs Post-ART_1y
chr17-32151751-32152754	0.0381737254875578	8.75204626991856	0.01	0	1	Plasmablast	Plasmablast	Post-HIV vs Post-ART_1y
chr19-17784019-17784720	0.0381778367219995	1.20076394302355	0.089	0.036	1	Plasmablast	Plasmablast	Post-HIV vs Post-ART_1y
chr15-90361533-90362428	0.0381987368728579	1.41173182317883	0.074	0.029	1	Plasmablast	Plasmablast	Post-HIV vs Post-ART_1y
chr2-168961319-168961992	0.0382150706105628	10.4554024559745	0.041	0	1	Plasmablast	Plasmablast	Post-HIV vs Post-ART_1y
chr2-219228468-219230464	0.0382181996880747	-0.172148950171581	0.464	0.45	1	Plasmablast	Plasmablast	Post-HIV vs Post-ART_1y
chr11-62687523-62688366	0.0382192731637968	10.1010759974256	0.023	0	1	Plasmablast	Plasmablast	Post-HIV vs Post-ART_1y
chr19-38287370-38288169	0.0382231146057616	9.40565056061538	0.018	0	1	Plasmablast	Plasmablast	Post-HIV vs Post-ART_1y
chr8-42390874-42392649	0.0382283471392493	-0.234461617797248	0.376	0.393	1	Plasmablast	Plasmablast	Post-HIV vs Post-ART_1y
chr5-10699736-10700691	0.0382342661305994	2.19616194622091	0.081	0.014	1	Plasmablast	Plasmablast	Post-HIV vs Post-ART_1y
chr18-9877029-9877468	0.0382418342856265	-1.64021034805459	0.015	0.043	1	Plasmablast	Plasmablast	Post-HIV vs Post-ART_1y
chr7-105678659-105679434	0.0382493555089755	1.8170498047664	0.084	0.021	1	Plasmablast	Plasmablast	Post-HIV vs Post-ART_1y
chr7-2417667-2418604	0.0382510149581115	2.25512738086662	0.041	0.007	1	Plasmablast	Plasmablast	Post-HIV vs Post-ART_1y
chr10-61464386-61465333	0.038253129654573	9.10569315387213	0.015	0	1	Plasmablast	Plasmablast	Post-HIV vs Post-ART_1y
chr2-168378598-168379567	0.0382551124372715	9.41964909675684	0.02	0	1	Plasmablast	Plasmablast	Post-HIV vs Post-ART_1y
chr2-157874943-157877001	0.0382562271868177	-0.466924830068861	0.322	0.407	1	Plasmablast	Plasmablast	Post-HIV vs Post-ART_1y
chr1-31928508-31928987	0.0382615203285066	1.10611642380338	0.036	0.014	1	Plasmablast	Plasmablast	Post-HIV vs Post-ART_1y
chr1-211698129-211699345	0.0382618061654588	-0.449990397923749	0.109	0.143	1	Plasmablast	Plasmablast	Post-HIV vs Post-ART_1y
chr1-36371186-36371749	0.0382649777707315	8.97913287712932	0.018	0	1	Plasmablast	Plasmablast	Post-HIV vs Post-ART_1y
chr8-128273730-128274509	0.0382660596666096	1.39081042693433	0.079	0.029	1	Plasmablast	Plasmablast	Post-HIV vs Post-ART_1y
chr15-63491029-63491729	0.0382709547879303	2.41259298509319	0.036	0.007	1	Plasmablast	Plasmablast	Post-HIV vs Post-ART_1y
chr10-30026544-30028319	0.0382718833207407	1.02108740074174	0.074	0.043	1	Plasmablast	Plasmablast	Post-HIV vs Post-ART_1y
chr5-7250605-7251501	0.038291974980202	8.66916280865688	0.01	0	1	Plasmablast	Plasmablast	Post-HIV vs Post-ART_1y
chr14-77598465-77599079	0.0382972336398158	9.83379982145937	0.028	0	1	Plasmablast	Plasmablast	Post-HIV vs Post-ART_1y
chr1-201954379-201956014	0.0382999910635513	-0.348821316140311	0.343	0.393	1	Plasmablast	Plasmablast	Post-HIV vs Post-ART_1y
chr8-141096174-141096850	0.0383011932584075	-0.698102216754967	0.076	0.114	1	Plasmablast	Plasmablast	Post-HIV vs Post-ART_1y
chr5-50647411-50648580	0.0383040474296937	8.50124355848043	0.01	0	1	Plasmablast	Plasmablast	Post-HIV vs Post-ART_1y
chr3-3172294-3173686	0.0383180317267642	2.17277541471147	0.036	0.007	1	Plasmablast	Plasmablast	Post-HIV vs Post-ART_1y
chr12-119901884-119902390	0.0383286836869755	2.36567470480291	0.038	0.007	1	Plasmablast	Plasmablast	Post-HIV vs Post-ART_1y
chr22-22870784-22871526	0.0383376585722425	1.38235191481091	0.043	0.014	1	Plasmablast	Plasmablast	Post-HIV vs Post-ART_1y
chr21-41885182-41885936	0.0383525414872533	-0.589951285746279	0.069	0.1	1	Plasmablast	Plasmablast	Post-HIV vs Post-ART_1y
chr10-22368972-22369910	0.0383560497247017	9.03625311437135	0.018	0	1	Plasmablast	Plasmablast	Post-HIV vs Post-ART_1y
chr3-155972955-155973159	0.0383625095254554	-1.41236952368242	0.013	0.036	1	Plasmablast	Plasmablast	Post-HIV vs Post-ART_1y
chr1-154577027-154577306	0.0383660327720526	9.20960483539398	0.01	0	1	Plasmablast	Plasmablast	Post-HIV vs Post-ART_1y
chr16-27426098-27427330	0.0383677909667514	1.61691613349321	0.063	0.021	1	Plasmablast	Plasmablast	Post-HIV vs Post-ART_1y
chr3-5185992-5186427	0.038393273122689	1.98519497069537	0.063	0.014	1	Plasmablast	Plasmablast	Post-HIV vs Post-ART_1y
chr2-61575048-61575781	0.0383955905232318	-9.77636478397139	0	0.014	1	Plasmablast	Plasmablast	Post-HIV vs Post-ART_1y
chr22-29244885-29246035	0.0384228955579581	2.56335162303053	0.079	0.014	1	Plasmablast	Plasmablast	Post-HIV vs Post-ART_1y
chr9-33721726-33722441	0.0384321103166417	0.838570346635121	0.114	0.057	1	Plasmablast	Plasmablast	Post-HIV vs Post-ART_1y
chr12-57242348-57243311	0.0384404415334211	0.7613221300058	0.236	0.136	1	Plasmablast	Plasmablast	Post-HIV vs Post-ART_1y
chr4-855793-856879	0.0384423794180881	9.4849998415093	0.015	0	1	Plasmablast	Plasmablast	Post-HIV vs Post-ART_1y
chr19-48393657-48394024	0.0384473367340222	2.45661879690534	0.041	0.007	1	Plasmablast	Plasmablast	Post-HIV vs Post-ART_1y
chr7-50273904-50274183	0.0384498101489533	-2.05536821156331	0.005	0.021	1	Plasmablast	Plasmablast	Post-HIV vs Post-ART_1y
chr8-143635351-143637196	0.0384561432030962	0.434742918874043	0.246	0.164	1	Plasmablast	Plasmablast	Post-HIV vs Post-ART_1y
chr3-16869426-16869973	0.0384585246589766	9.27050435287471	0.013	0	1	Plasmablast	Plasmablast	Post-HIV vs Post-ART_1y
chr12-124053869-124054148	0.0384703640534616	-3.00757864391227	0.003	0.021	1	Plasmablast	Plasmablast	Post-HIV vs Post-ART_1y
chr14-104657687-104658728	0.0384855179687236	9.19301378848109	0.015	0	1	Plasmablast	Plasmablast	Post-HIV vs Post-ART_1y
chr11-75340138-75341104	0.0385094336475876	2.26548914173598	0.028	0.007	1	Plasmablast	Plasmablast	Post-HIV vs Post-ART_1y
chr2-241853550-241854193	0.038513120560929	9.05976991067629	0.013	0	1	Plasmablast	Plasmablast	Post-HIV vs Post-ART_1y
chr4-158905824-158906437	0.0385158737491572	-0.918916874839158	0.043	0.071	1	Plasmablast	Plasmablast	Post-HIV vs Post-ART_1y
chr8-27333014-27334933	0.0385353922648072	1.50221224346739	0.043	0.014	1	Plasmablast	Plasmablast	Post-HIV vs Post-ART_1y
chr20-50399940-50400669	0.0385369435809408	9.17015884370348	0.013	0	1	Plasmablast	Plasmablast	Post-HIV vs Post-ART_1y
chr15-38499656-38500064	0.0385412778795081	-9.72192418800098	0	0.014	1	Plasmablast	Plasmablast	Post-HIV vs Post-ART_1y
chr14-32656362-32657506	0.0385465218146445	9.05974520384848	0.015	0	1	Plasmablast	Plasmablast	Post-HIV vs Post-ART_1y
chrX-112668751-112669448	0.0385496499679493	9.75175482913677	0.015	0	1	Plasmablast	Plasmablast	Post-HIV vs Post-ART_1y
chr9-77166888-77167988	0.0385625787253547	2.71771289260617	0.048	0.007	1	Plasmablast	Plasmablast	Post-HIV vs Post-ART_1y
chr3-184283955-184285069	0.0385652242905499	8.98189915196637	0.01	0	1	Plasmablast	Plasmablast	Post-HIV vs Post-ART_1y
chr3-38148045-38148625	0.0385839000570456	9.23008034183229	0.018	0	1	Plasmablast	Plasmablast	Post-HIV vs Post-ART_1y
chr11-96207248-96208084	0.0385864798924992	9.25682059974415	0.018	0	1	Plasmablast	Plasmablast	Post-HIV vs Post-ART_1y
chr3-101070110-101070575	0.0385881612140643	-1.64751418467375	0.02	0.057	1	Plasmablast	Plasmablast	Post-HIV vs Post-ART_1y
chr9-130665746-130665982	0.038588435986016	10.263590985247	0.023	0	1	Plasmablast	Plasmablast	Post-HIV vs Post-ART_1y
chr5-83472495-83474787	0.0386020719699051	0.971753424269047	0.096	0.043	1	Plasmablast	Plasmablast	Post-HIV vs Post-ART_1y
chr11-1264428-1264704	0.0386038877805408	9.28620413298691	0.015	0	1	Plasmablast	Plasmablast	Post-HIV vs Post-ART_1y
chr17-48106850-48108039	0.0386081772303299	-0.409719187340826	0.269	0.321	1	Plasmablast	Plasmablast	Post-HIV vs Post-ART_1y
chr3-17755972-17756274	0.0386139158437662	-1.18765014819902	0.01	0.021	1	Plasmablast	Plasmablast	Post-HIV vs Post-ART_1y
chr10-69045205-69046124	0.0386165843413888	0.646425061938662	0.112	0.071	1	Plasmablast	Plasmablast	Post-HIV vs Post-ART_1y
chr1-25329244-25331705	0.0386276880714075	9.5071282157357	0.028	0	1	Plasmablast	Plasmablast	Post-HIV vs Post-ART_1y
chr5-143297612-143298094	0.0386280226435679	9.42122529668553	0.013	0	1	Plasmablast	Plasmablast	Post-HIV vs Post-ART_1y
chr2-168737872-168738450	0.0386287948965393	9.62348204304871	0.015	0	1	Plasmablast	Plasmablast	Post-HIV vs Post-ART_1y
chr19-19480771-19481098	0.0386426126610874	1.04500671209603	0.03	0.014	1	Plasmablast	Plasmablast	Post-HIV vs Post-ART_1y
chr3-138901398-138902456	0.0386466261181077	8.63817134397565	0.01	0	1	Plasmablast	Plasmablast	Post-HIV vs Post-ART_1y
chr12-49451584-49452177	0.0386532362060622	-0.345592044354354	0.063	0.079	1	Plasmablast	Plasmablast	Post-HIV vs Post-ART_1y
chr2-237591045-237591964	0.0386549120868235	-3.39949959088722	0.003	0.021	1	Plasmablast	Plasmablast	Post-HIV vs Post-ART_1y
chr10-110215867-110216138	0.0386663869988399	9.85375263928893	0.018	0	1	Plasmablast	Plasmablast	Post-HIV vs Post-ART_1y
chr15-73127015-73127600	0.0386704722617223	9.876475632659	0.018	0	1	Plasmablast	Plasmablast	Post-HIV vs Post-ART_1y
chr7-100304525-100304823	0.0386814059926418	9.4655225368256	0.01	0	1	Plasmablast	Plasmablast	Post-HIV vs Post-ART_1y
chr15-85403841-85404593	0.0386878885609157	9.83061720523393	0.02	0	1	Plasmablast	Plasmablast	Post-HIV vs Post-ART_1y
chr1-201254237-201255069	0.0386982327079014	-1.79308076742679	0.018	0.064	1	Plasmablast	Plasmablast	Post-HIV vs Post-ART_1y
chr11-68583684-68584359	0.0387162863608009	-1.069806953557	0.03	0.057	1	Plasmablast	Plasmablast	Post-HIV vs Post-ART_1y
chr1-12433766-12434597	0.0387244450778751	9.85373186464505	0.028	0	1	Plasmablast	Plasmablast	Post-HIV vs Post-ART_1y
chr17-35898064-35898968	0.0387245633096371	9.03529953198938	0.015	0	1	Plasmablast	Plasmablast	Post-HIV vs Post-ART_1y
chr10-75000669-75001342	0.0387283809257577	10.3508440484854	0.025	0	1	Plasmablast	Plasmablast	Post-HIV vs Post-ART_1y
chr7-121369393-121369855	0.0387319166503252	10.5659526300924	0.03	0	1	Plasmablast	Plasmablast	Post-HIV vs Post-ART_1y
chr2-138826765-138827736	0.0387336151212649	-0.481304771005388	0.01	0.014	1	Plasmablast	Plasmablast	Post-HIV vs Post-ART_1y
chr6-26311092-26312229	0.0387502860496307	0.985631946160154	0.079	0.036	1	Plasmablast	Plasmablast	Post-HIV vs Post-ART_1y
chr8-27459936-27460135	0.0387622170676233	9.48206821142636	0.013	0	1	Plasmablast	Plasmablast	Post-HIV vs Post-ART_1y
chr16-30482375-30482663	0.0387637144836128	-2.61887357638721	0.005	0.029	1	Plasmablast	Plasmablast	Post-HIV vs Post-ART_1y
chr13-98853492-98854242	0.0387680920515997	-0.349615831827486	0.142	0.171	1	Plasmablast	Plasmablast	Post-HIV vs Post-ART_1y
chr4-101013507-101013774	0.0388121117113376	10.833957511996	0.03	0	1	Plasmablast	Plasmablast	Post-HIV vs Post-ART_1y
chr17-62063971-62064329	0.0388143541068539	0.916017382121063	0.071	0.036	1	Plasmablast	Plasmablast	Post-HIV vs Post-ART_1y
chr7-6857402-6858130	0.0388157092361039	1.38726318034711	0.056	0.021	1	Plasmablast	Plasmablast	Post-HIV vs Post-ART_1y
chr1-247905723-247906959	0.0388222069967952	9.14671560318493	0.015	0	1	Plasmablast	Plasmablast	Post-HIV vs Post-ART_1y
chr12-54462682-54463430	0.0388258380478189	9.15216658432668	0.013	0	1	Plasmablast	Plasmablast	Post-HIV vs Post-ART_1y
chr15-69760029-69761734	0.0388381927508962	0.78492950787017	0.107	0.064	1	Plasmablast	Plasmablast	Post-HIV vs Post-ART_1y
chr5-140553748-140553993	0.0388420197538022	9.49992909842358	0.015	0	1	Plasmablast	Plasmablast	Post-HIV vs Post-ART_1y
chr14-52324772-52325605	0.0388428775293359	1.21992939724134	0.043	0.021	1	Plasmablast	Plasmablast	Post-HIV vs Post-ART_1y
chr10-128178182-128178657	0.0388470091746084	9.16114993690465	0.013	0	1	Plasmablast	Plasmablast	Post-HIV vs Post-ART_1y
chr3-149763693-149764229	0.0388758482206523	9.45759887161234	0.013	0	1	Plasmablast	Plasmablast	Post-HIV vs Post-ART_1y
chr1-214637565-214638807	0.0388782931639131	10.1854394989231	0.028	0	1	Plasmablast	Plasmablast	Post-HIV vs Post-ART_1y
chr8-18068867-18069730	0.0388933409468969	8.84386127474345	0.013	0	1	Plasmablast	Plasmablast	Post-HIV vs Post-ART_1y
chr19-57583204-57584469	0.0388960210672699	-0.785498240669811	0.119	0.171	1	Plasmablast	Plasmablast	Post-HIV vs Post-ART_1y
chr2-100819199-100820974	0.0389083617881356	9.83607181496379	0.02	0	1	Plasmablast	Plasmablast	Post-HIV vs Post-ART_1y
chr18-48715388-48716560	0.0389110476842375	2.0249160083522	0.025	0.007	1	Plasmablast	Plasmablast	Post-HIV vs Post-ART_1y
chr1-150604358-150605316	0.0389177568662424	8.93179347347401	0.015	0	1	Plasmablast	Plasmablast	Post-HIV vs Post-ART_1y
chr10-7184107-7185686	0.0389261472449154	1.54010384413083	0.046	0.014	1	Plasmablast	Plasmablast	Post-HIV vs Post-ART_1y
chr16-82882888-82883826	0.0389303505622242	-9.79889113972149	0	0.014	1	Plasmablast	Plasmablast	Post-HIV vs Post-ART_1y
chr10-113093531-113094664	0.0389339783954674	2.0414348976776	0.03	0.007	1	Plasmablast	Plasmablast	Post-HIV vs Post-ART_1y
chr12-67025522-67025807	0.0389380344330195	9.72454595643231	0.018	0	1	Plasmablast	Plasmablast	Post-HIV vs Post-ART_1y
chr9-130663526-130663935	0.038942484023952	9.81672487016039	0.02	0	1	Plasmablast	Plasmablast	Post-HIV vs Post-ART_1y
chr17-47203790-47205881	0.0389478036593463	0.830763816549582	0.226	0.129	1	Plasmablast	Plasmablast	Post-HIV vs Post-ART_1y
chr4-173521822-173522802	0.0389529871755689	9.22375454031177	0.013	0	1	Plasmablast	Plasmablast	Post-HIV vs Post-ART_1y
chr15-40593508-40594811	0.0389580146612162	-0.317513589000417	0.299	0.321	1	Plasmablast	Plasmablast	Post-HIV vs Post-ART_1y
chr2-159565147-159565426	0.0389583817752777	9.48607369560314	0.01	0	1	Plasmablast	Plasmablast	Post-HIV vs Post-ART_1y
chr14-55337457-55338211	0.0389622028751347	1.99439384055608	0.03	0.007	1	Plasmablast	Plasmablast	Post-HIV vs Post-ART_1y
chr6-5657290-5658467	0.0389622240985795	9.35657514457207	0.02	0	1	Plasmablast	Plasmablast	Post-HIV vs Post-ART_1y
chr15-65714475-65714778	0.038963446558866	-9.77922172457559	0	0.014	1	Plasmablast	Plasmablast	Post-HIV vs Post-ART_1y
chr1-226457029-226457822	0.0389637113041293	9.04785191515923	0.013	0	1	Plasmablast	Plasmablast	Post-HIV vs Post-ART_1y
chr9-104859848-104860678	0.038977821970991	9.02175607451879	0.013	0	1	Plasmablast	Plasmablast	Post-HIV vs Post-ART_1y
chr5-149616885-149617290	0.0389778640279067	-1.9272290812569	0.015	0.057	1	Plasmablast	Plasmablast	Post-HIV vs Post-ART_1y
chr1-75726755-75727180	0.0389819328908106	-0.830594984845367	0.058	0.093	1	Plasmablast	Plasmablast	Post-HIV vs Post-ART_1y
chr1-40476655-40478026	0.0389831008689477	0.700856496327049	0.155	0.086	1	Plasmablast	Plasmablast	Post-HIV vs Post-ART_1y
chr16-89764323-89765262	0.0389903956950488	-0.230448730945362	0.211	0.229	1	Plasmablast	Plasmablast	Post-HIV vs Post-ART_1y
chr7-155285618-155286220	0.0390010375182619	-9.67572342808124	0	0.014	1	Plasmablast	Plasmablast	Post-HIV vs Post-ART_1y
chr14-91516726-91517298	0.0390014138968763	9.22193944795131	0.013	0	1	Plasmablast	Plasmablast	Post-HIV vs Post-ART_1y
chr1-19974785-19975142	0.0390090762770516	9.47642855518645	0.013	0	1	Plasmablast	Plasmablast	Post-HIV vs Post-ART_1y
chr22-42930810-42932202	0.0390268451240184	1.38199895084924	0.104	0.043	1	Plasmablast	Plasmablast	Post-HIV vs Post-ART_1y
chr6-100617630-100618417	0.0390344524553336	9.18723085878136	0.01	0	1	Plasmablast	Plasmablast	Post-HIV vs Post-ART_1y
chr5-159458064-159458723	0.0390464915283925	9.50144817613378	0.018	0	1	Plasmablast	Plasmablast	Post-HIV vs Post-ART_1y
chr10-111016947-111017625	0.0390579035665516	9.38555455292447	0.015	0	1	Plasmablast	Plasmablast	Post-HIV vs Post-ART_1y
chr2-33275460-33276101	0.0390654391977997	9.96172598069543	0.023	0	1	Plasmablast	Plasmablast	Post-HIV vs Post-ART_1y
chr4-88028236-88028501	0.0390657468142456	-9.81751398689547	0	0.014	1	Plasmablast	Plasmablast	Post-HIV vs Post-ART_1y
chr7-29264948-29265688	0.0390676751297143	-3.21893980213449	0.003	0.021	1	Plasmablast	Plasmablast	Post-HIV vs Post-ART_1y
chr2-224893893-224894809	0.039070377587593	-1.25332676182066	0.025	0.057	1	Plasmablast	Plasmablast	Post-HIV vs Post-ART_1y
chr20-17543523-17544239	0.0390753275337729	-9.78932723317991	0	0.014	1	Plasmablast	Plasmablast	Post-HIV vs Post-ART_1y
chrX-119071270-119071776	0.0390792887118717	-0.313552278374963	0.018	0.021	1	Plasmablast	Plasmablast	Post-HIV vs Post-ART_1y
chr11-96242789-96243906	0.0390992815625915	-0.551292368683667	0.096	0.121	1	Plasmablast	Plasmablast	Post-HIV vs Post-ART_1y
chr12-11228309-11228586	0.0391007127628308	9.61989513626934	0.015	0	1	Plasmablast	Plasmablast	Post-HIV vs Post-ART_1y
chr10-109914597-109915399	0.0391033216480751	2.47725993325643	0.036	0.007	1	Plasmablast	Plasmablast	Post-HIV vs Post-ART_1y
chr2-55047609-55048230	0.0391050661921584	1.90567927936193	0.051	0.014	1	Plasmablast	Plasmablast	Post-HIV vs Post-ART_1y
chr22-36510980-36511264	0.0391107992207304	-1.29130441675211	0.018	0.036	1	Plasmablast	Plasmablast	Post-HIV vs Post-ART_1y
chr1-87202915-87203304	0.0391128105431163	-1.1621313767141	0.023	0.05	1	Plasmablast	Plasmablast	Post-HIV vs Post-ART_1y
chr5-83400758-83402092	0.0391172266232774	9.04553876443207	0.013	0	1	Plasmablast	Plasmablast	Post-HIV vs Post-ART_1y
chr20-50450703-50451693	0.0391195029361443	-0.873835271221925	0.074	0.136	1	Plasmablast	Plasmablast	Post-HIV vs Post-ART_1y
chrX-70998512-70998766	0.0391198410136255	-9.66641095238073	0	0.014	1	Plasmablast	Plasmablast	Post-HIV vs Post-ART_1y
chr1-205320560-205322071	0.0391219466692631	0.754892482505046	0.216	0.107	1	Plasmablast	Plasmablast	Post-HIV vs Post-ART_1y
chr1-58884836-58886339	0.0391222460150348	2.44822616605777	0.036	0.007	1	Plasmablast	Plasmablast	Post-HIV vs Post-ART_1y
chr1-88877419-88877844	0.0391228838697474	-1.3034518074614	0.015	0.036	1	Plasmablast	Plasmablast	Post-HIV vs Post-ART_1y
chrX-101347302-101349192	0.0391259100873924	-0.59654049620817	0.122	0.15	1	Plasmablast	Plasmablast	Post-HIV vs Post-ART_1y
chr10-88097019-88097967	0.039132286744226	-9.22282064563281	0	0.014	1	Plasmablast	Plasmablast	Post-HIV vs Post-ART_1y
chr16-228512-229597	0.0391353373108752	0.505166110236917	0.218	0.143	1	Plasmablast	Plasmablast	Post-HIV vs Post-ART_1y
chr22-49838443-49839678	0.0391462336801415	0.918495026862393	0.074	0.036	1	Plasmablast	Plasmablast	Post-HIV vs Post-ART_1y
chr3-72258488-72259099	0.0391738892597617	10.4290789138653	0.03	0	1	Plasmablast	Plasmablast	Post-HIV vs Post-ART_1y
chr15-70271234-70271931	0.0391739752487262	8.69316183879931	0.013	0	1	Plasmablast	Plasmablast	Post-HIV vs Post-ART_1y
chr18-21699106-21699888	0.0391770911387874	1.99356888084114	0.025	0.007	1	Plasmablast	Plasmablast	Post-HIV vs Post-ART_1y
chr17-7213774-7215272	0.039184412496805	0.402986231185652	0.383	0.279	1	Plasmablast	Plasmablast	Post-HIV vs Post-ART_1y
chr6-151399775-151400052	0.0391871867349284	9.07771655562434	0.01	0	1	Plasmablast	Plasmablast	Post-HIV vs Post-ART_1y
chr9-129958671-129959167	0.0391902250401459	9.504778465922	0.018	0	1	Plasmablast	Plasmablast	Post-HIV vs Post-ART_1y
chr10-88415636-88416078	0.039190420347423	-0.895358726549789	0.01	0.014	1	Plasmablast	Plasmablast	Post-HIV vs Post-ART_1y
chr18-3405414-3406129	0.0392055099915601	-2.89254166663697	0.003	0.014	1	Plasmablast	Plasmablast	Post-HIV vs Post-ART_1y
chr4-3009278-3009666	0.039215720283987	-2.10262363392369	0.005	0.021	1	Plasmablast	Plasmablast	Post-HIV vs Post-ART_1y
chr3-128853642-128854908	0.0392232603978522	9.09837037422751	0.013	0	1	Plasmablast	Plasmablast	Post-HIV vs Post-ART_1y
chr3-71493035-71493830	0.0392263008396075	9.40832055487315	0.025	0	1	Plasmablast	Plasmablast	Post-HIV vs Post-ART_1y
chr10-114044939-114045623	0.0392474762855361	1.41739937214395	0.036	0.014	1	Plasmablast	Plasmablast	Post-HIV vs Post-ART_1y
chr7-143384217-143384950	0.0392532275476996	9.64843574640637	0.023	0	1	Plasmablast	Plasmablast	Post-HIV vs Post-ART_1y
chr9-120474419-120475208	0.0392545493355982	-9.66628382620954	0	0.014	1	Plasmablast	Plasmablast	Post-HIV vs Post-ART_1y
chr9-5714880-5715391	0.0392564385419206	-2.81170980983202	0.003	0.014	1	Plasmablast	Plasmablast	Post-HIV vs Post-ART_1y
chr15-76310450-76312059	0.0392596424808391	0.395245598754966	0.228	0.164	1	Plasmablast	Plasmablast	Post-HIV vs Post-ART_1y
chr3-186788772-186789142	0.0392628388177648	-2.15556927504607	0.005	0.021	1	Plasmablast	Plasmablast	Post-HIV vs Post-ART_1y
chr11-10856915-10859086	0.0392738405455153	-0.28963510285482	0.459	0.507	1	Plasmablast	Plasmablast	Post-HIV vs Post-ART_1y
chr4-39945914-39947007	0.0392748288172576	1.35577940973446	0.099	0.036	1	Plasmablast	Plasmablast	Post-HIV vs Post-ART_1y
chr13-60395850-60398041	0.0392764322621177	0.308259925105499	0.437	0.364	1	Plasmablast	Plasmablast	Post-HIV vs Post-ART_1y
chr13-45173319-45173518	0.0392834994683139	-10.0938577743025	0	0.014	1	Plasmablast	Plasmablast	Post-HIV vs Post-ART_1y
chr19-49473817-49474665	0.0392850599229531	0.878224815335094	0.259	0.143	1	Plasmablast	Plasmablast	Post-HIV vs Post-ART_1y
chr12-124512516-124512988	0.0392862069107873	-9.43462019335121	0	0.014	1	Plasmablast	Plasmablast	Post-HIV vs Post-ART_1y
chr10-93378954-93380074	0.0392868409951157	8.96455540194036	0.013	0	1	Plasmablast	Plasmablast	Post-HIV vs Post-ART_1y
chr11-47387862-47388544	0.0392897795158654	9.09432959097948	0.015	0	1	Plasmablast	Plasmablast	Post-HIV vs Post-ART_1y
chr1-67532251-67532723	0.0393032094397935	-1.39842207172514	0.015	0.043	1	Plasmablast	Plasmablast	Post-HIV vs Post-ART_1y
chr6-143510776-143511989	0.0393065620301093	1.06250082815828	0.112	0.05	1	Plasmablast	Plasmablast	Post-HIV vs Post-ART_1y
chr18-5628353-5630854	0.0393073541916031	3.17282435632033	0.063	0.007	1	Plasmablast	Plasmablast	Post-HIV vs Post-ART_1y
chr2-219509137-219510464	0.0393094815358948	1.47141841150743	0.079	0.029	1	Plasmablast	Plasmablast	Post-HIV vs Post-ART_1y
chr19-1444615-1445539	0.0393145872593822	0.437648211265908	0.193	0.143	1	Plasmablast	Plasmablast	Post-HIV vs Post-ART_1y
chr2-101463299-101464535	0.0393210608405519	8.82230156952308	0.015	0	1	Plasmablast	Plasmablast	Post-HIV vs Post-ART_1y
chr20-48609589-48609973	0.0393263096954774	-0.703325142071598	0.056	0.086	1	Plasmablast	Plasmablast	Post-HIV vs Post-ART_1y
chr7-132905004-132905498	0.0393279860119349	10.5651646246709	0.028	0	1	Plasmablast	Plasmablast	Post-HIV vs Post-ART_1y
chr7-92423507-92424893	0.0393349502516106	0.788404833889953	0.119	0.064	1	Plasmablast	Plasmablast	Post-HIV vs Post-ART_1y
chr6-155267966-155268447	0.0393380613106984	10.1148918112363	0.023	0	1	Plasmablast	Plasmablast	Post-HIV vs Post-ART_1y
chr3-187082699-187083343	0.0393386780835501	-1.54569894663693	0.008	0.021	1	Plasmablast	Plasmablast	Post-HIV vs Post-ART_1y
chr1-6581710-6582255	0.0393545388177686	8.85651211433579	0.013	0	1	Plasmablast	Plasmablast	Post-HIV vs Post-ART_1y
chr12-121916810-121917048	0.0393557288917779	9.57783513016947	0.013	0	1	Plasmablast	Plasmablast	Post-HIV vs Post-ART_1y
chr9-89604242-89606483	0.0393570494056722	0.508878650748647	0.162	0.114	1	Plasmablast	Plasmablast	Post-HIV vs Post-ART_1y
chr2-209985539-209986839	0.0393582513212591	9.25615891472904	0.015	0	1	Plasmablast	Plasmablast	Post-HIV vs Post-ART_1y
chr15-37764696-37764919	0.0393790289703867	-3.10719613603071	0.003	0.021	1	Plasmablast	Plasmablast	Post-HIV vs Post-ART_1y
chr8-80052351-80052761	0.0393826751934363	9.00975992468056	0.01	0	1	Plasmablast	Plasmablast	Post-HIV vs Post-ART_1y
chr1-16432836-16433533	0.0393840858665499	-3.05981274171949	0.003	0.021	1	Plasmablast	Plasmablast	Post-HIV vs Post-ART_1y
chr15-99514922-99515670	0.0393845802084877	-9.70630186252182	0	0.014	1	Plasmablast	Plasmablast	Post-HIV vs Post-ART_1y
chr11-33271215-33271461	0.0393874079914905	-9.7805936308366	0	0.014	1	Plasmablast	Plasmablast	Post-HIV vs Post-ART_1y
chr6-112155605-112156203	0.0393974962921358	-3.36160424227006	0.003	0.021	1	Plasmablast	Plasmablast	Post-HIV vs Post-ART_1y
chr8-143515253-143517059	0.0394086677489681	1.33759046941665	0.119	0.043	1	Plasmablast	Plasmablast	Post-HIV vs Post-ART_1y
chr22-26647818-26648342	0.0394120686657021	10.1599654212532	0.028	0	1	Plasmablast	Plasmablast	Post-HIV vs Post-ART_1y
chr5-175840301-175840564	0.0394187117722814	-2.92427367190183	0.005	0.043	1	Plasmablast	Plasmablast	Post-HIV vs Post-ART_1y
chr12-10373859-10374576	0.0394327727873265	8.71425003696399	0.013	0	1	Plasmablast	Plasmablast	Post-HIV vs Post-ART_1y
chr15-25406937-25407148	0.0394329485852915	9.28224312301322	0.01	0	1	Plasmablast	Plasmablast	Post-HIV vs Post-ART_1y
chr1-9890226-9890685	0.0394337126857092	-0.930306512397367	0.008	0.014	1	Plasmablast	Plasmablast	Post-HIV vs Post-ART_1y
chr21-44021537-44022012	0.0394394479393895	9.48712862508651	0.02	0	1	Plasmablast	Plasmablast	Post-HIV vs Post-ART_1y
chr16-71542132-71542640	0.0394450116399054	-1.13838198672307	0.015	0.036	1	Plasmablast	Plasmablast	Post-HIV vs Post-ART_1y
chr3-15205590-15207304	0.039455664939399	-0.310526208531761	0.457	0.471	1	Plasmablast	Plasmablast	Post-HIV vs Post-ART_1y
chr17-1745383-1745718	0.0394567193796198	-9.70916429815075	0	0.014	1	Plasmablast	Plasmablast	Post-HIV vs Post-ART_1y
chr10-96711377-96711630	0.0394567195208421	-9.54816636003915	0	0.014	1	Plasmablast	Plasmablast	Post-HIV vs Post-ART_1y
chr21-29183681-29184425	0.0394724551950041	8.72016872008502	0.015	0	1	Plasmablast	Plasmablast	Post-HIV vs Post-ART_1y
chrX-153905906-153906713	0.0394762363409529	8.6292042180762	0.013	0	1	Plasmablast	Plasmablast	Post-HIV vs Post-ART_1y
chr5-78753768-78754065	0.0394764971770961	-1.60976437397084	0.01	0.029	1	Plasmablast	Plasmablast	Post-HIV vs Post-ART_1y
chr13-106570217-106570837	0.0394782851855547	1.17089712626534	0.066	0.029	1	Plasmablast	Plasmablast	Post-HIV vs Post-ART_1y
chr18-57841548-57841853	0.0394812203260149	10.0839058364679	0.018	0	1	Plasmablast	Plasmablast	Post-HIV vs Post-ART_1y
chr17-3763087-3763722	0.0394843439909291	2.86748116726236	0.053	0.007	1	Plasmablast	Plasmablast	Post-HIV vs Post-ART_1y
chr11-102241090-102241336	0.0394893999517364	-9.92772805306174	0	0.014	1	Plasmablast	Plasmablast	Post-HIV vs Post-ART_1y
chr13-51669672-51670227	0.0394894002210038	-9.59621107424925	0	0.014	1	Plasmablast	Plasmablast	Post-HIV vs Post-ART_1y
chr18-32549272-32549585	0.0394902625318286	-1.79743251028788	0.01	0.036	1	Plasmablast	Plasmablast	Post-HIV vs Post-ART_1y
chr6-87788938-87790271	0.039492059780368	1.83161639294734	0.028	0.007	1	Plasmablast	Plasmablast	Post-HIV vs Post-ART_1y
chr14-105817664-105818926	0.0394922776899038	9.73862821293811	0.023	0	1	Plasmablast	Plasmablast	Post-HIV vs Post-ART_1y
chr11-69972066-69972865	0.039495031351023	9.84244945310076	0.018	0	1	Plasmablast	Plasmablast	Post-HIV vs Post-ART_1y
chr3-33716808-33718800	0.0394953036433089	-0.240679822129156	0.322	0.343	1	Plasmablast	Plasmablast	Post-HIV vs Post-ART_1y
chr15-90000481-90000981	0.0395000370582507	1.79088334659534	0.056	0.014	1	Plasmablast	Plasmablast	Post-HIV vs Post-ART_1y
chr2-68195855-68196482	0.0395021430392084	10.3041999871545	0.03	0	1	Plasmablast	Plasmablast	Post-HIV vs Post-ART_1y
chr12-76347771-76349119	0.039502824333536	-0.329887042300463	0.297	0.329	1	Plasmablast	Plasmablast	Post-HIV vs Post-ART_1y
chr16-79639583-79641296	0.0395103553760665	-0.627946447698676	0.015	0.021	1	Plasmablast	Plasmablast	Post-HIV vs Post-ART_1y
chr1-39214701-39216044	0.0395123348133699	0.74011490952137	0.096	0.05	1	Plasmablast	Plasmablast	Post-HIV vs Post-ART_1y
chr7-43488822-43489174	0.0395150117140267	-1.62172494130659	0.018	0.05	1	Plasmablast	Plasmablast	Post-HIV vs Post-ART_1y
chrX-150028707-150028986	0.0395158274707088	-2.19221899015485	0.01	0.043	1	Plasmablast	Plasmablast	Post-HIV vs Post-ART_1y
chr6-167089901-167090498	0.0395207089702351	8.94839802091395	0.013	0	1	Plasmablast	Plasmablast	Post-HIV vs Post-ART_1y
chr4-163597753-163598768	0.0395214255976743	9.42496156395358	0.013	0	1	Plasmablast	Plasmablast	Post-HIV vs Post-ART_1y
chr6-36017763-36019555	0.0395227685441282	9.28361900939339	0.018	0	1	Plasmablast	Plasmablast	Post-HIV vs Post-ART_1y
chr6-111775064-111775772	0.0395255124224023	8.69205913820829	0.01	0	1	Plasmablast	Plasmablast	Post-HIV vs Post-ART_1y
chr1-100443828-100444384	0.0395329203066711	-0.840126524559101	0.02	0.036	1	Plasmablast	Plasmablast	Post-HIV vs Post-ART_1y
chr7-128937515-128941302	0.0395338511066695	-0.174625201824831	0.348	0.371	1	Plasmablast	Plasmablast	Post-HIV vs Post-ART_1y
chr5-158565019-158565292	0.0395388849739755	10.1087017926557	0.015	0	1	Plasmablast	Plasmablast	Post-HIV vs Post-ART_1y
chr3-138717380-138717740	0.0395475653037748	-0.875156347803511	0.02	0.036	1	Plasmablast	Plasmablast	Post-HIV vs Post-ART_1y
chr17-47071254-47071460	0.0395564943379147	-3.50638391134006	0.003	0.021	1	Plasmablast	Plasmablast	Post-HIV vs Post-ART_1y
chr22-39943386-39943652	0.0395607417334566	-2.91915095325652	0.003	0.021	1	Plasmablast	Plasmablast	Post-HIV vs Post-ART_1y
chr3-42228794-42229083	0.0395677736368785	9.31391196037599	0.01	0	1	Plasmablast	Plasmablast	Post-HIV vs Post-ART_1y
chr12-117133611-117134575	0.0395731845628199	-1.77891267136403	0.008	0.021	1	Plasmablast	Plasmablast	Post-HIV vs Post-ART_1y
chr8-102805776-102807738	0.0395790201567512	0.340869140485602	0.401	0.3	1	Plasmablast	Plasmablast	Post-HIV vs Post-ART_1y
chr20-57382983-57383797	0.0395848557863673	10.1084862020522	0.025	0	1	Plasmablast	Plasmablast	Post-HIV vs Post-ART_1y
chr1-56472664-56473242	0.039585556943312	9.59063106579765	0.02	0	1	Plasmablast	Plasmablast	Post-HIV vs Post-ART_1y
chr22-39282325-39283207	0.0395981409569226	9.20216533973932	0.015	0	1	Plasmablast	Plasmablast	Post-HIV vs Post-ART_1y
chr1-100948808-100950105	0.0396239032173398	-0.646843662603878	0.096	0.129	1	Plasmablast	Plasmablast	Post-HIV vs Post-ART_1y
chrX-1620723-1621543	0.039624772325152	8.85953373142739	0.01	0	1	Plasmablast	Plasmablast	Post-HIV vs Post-ART_1y
chr20-3819549-3821095	0.0396249804066604	-0.296630563578556	0.391	0.414	1	Plasmablast	Plasmablast	Post-HIV vs Post-ART_1y
chr8-81105612-81107319	0.0396265065863882	1.097529911714	0.071	0.029	1	Plasmablast	Plasmablast	Post-HIV vs Post-ART_1y
chr10-97771058-97772151	0.039631783777705	9.81688448365616	0.02	0	1	Plasmablast	Plasmablast	Post-HIV vs Post-ART_1y
chr7-142451186-142451616	0.0396415493850703	9.23244855829248	0.01	0	1	Plasmablast	Plasmablast	Post-HIV vs Post-ART_1y
chr10-72694911-72695340	0.0396507279761832	10.0089920423153	0.02	0	1	Plasmablast	Plasmablast	Post-HIV vs Post-ART_1y
chr20-45003028-45003590	0.0396556270101617	9.66049496284347	0.015	0	1	Plasmablast	Plasmablast	Post-HIV vs Post-ART_1y
chr12-53575269-53577079	0.0396615234508411	9.47480992440558	0.023	0	1	Plasmablast	Plasmablast	Post-HIV vs Post-ART_1y
chr3-14413438-14413927	0.039669577743021	9.65070253545543	0.018	0	1	Plasmablast	Plasmablast	Post-HIV vs Post-ART_1y
chr17-50546728-50547825	0.039676905337259	0.768904464780192	0.218	0.129	1	Plasmablast	Plasmablast	Post-HIV vs Post-ART_1y
chr2-159163925-159164835	0.0396794023025479	-9.63741476333164	0	0.014	1	Plasmablast	Plasmablast	Post-HIV vs Post-ART_1y
chr6-12265278-12266888	0.0396873353746651	2.19589496892951	0.025	0.007	1	Plasmablast	Plasmablast	Post-HIV vs Post-ART_1y
chr2-46493276-46493829	0.0396888713162055	-0.335917669670972	0.051	0.057	1	Plasmablast	Plasmablast	Post-HIV vs Post-ART_1y
chr6-154825301-154825572	0.0396933497808568	-3.24602403105761	0.003	0.021	1	Plasmablast	Plasmablast	Post-HIV vs Post-ART_1y
chr18-45828478-45829334	0.039694781418439	8.92515784578681	0.013	0	1	Plasmablast	Plasmablast	Post-HIV vs Post-ART_1y
chr17-8300442-8300991	0.0396987521053325	-0.862739670792651	0.051	0.079	1	Plasmablast	Plasmablast	Post-HIV vs Post-ART_1y
chr1-243343615-243344285	0.0397007918965142	2.01993206618008	0.033	0.007	1	Plasmablast	Plasmablast	Post-HIV vs Post-ART_1y
chr13-39821877-39822254	0.0397090048974956	2.32055484683002	0.038	0.007	1	Plasmablast	Plasmablast	Post-HIV vs Post-ART_1y
chr11-67161052-67161663	0.0397105793114536	9.5310827602796	0.015	0	1	Plasmablast	Plasmablast	Post-HIV vs Post-ART_1y
chr1-150233492-150236579	0.0397179985702257	-0.295373965172402	0.51	0.571	1	Plasmablast	Plasmablast	Post-HIV vs Post-ART_1y
chr19-42034251-42035130	0.0397245009231424	-1.08794807070826	0.066	0.129	1	Plasmablast	Plasmablast	Post-HIV vs Post-ART_1y
chr9-114366221-114367107	0.0397275984908255	1.26511520295825	0.102	0.036	1	Plasmablast	Plasmablast	Post-HIV vs Post-ART_1y
chr15-52677689-52679803	0.0397364132387404	-0.260425429551534	0.431	0.471	1	Plasmablast	Plasmablast	Post-HIV vs Post-ART_1y
chr8-133455795-133456020	0.0397404012522658	9.81248388145096	0.02	0	1	Plasmablast	Plasmablast	Post-HIV vs Post-ART_1y
chr8-22529908-22530439	0.0397410198041363	10.3262607594555	0.023	0	1	Plasmablast	Plasmablast	Post-HIV vs Post-ART_1y
chr16-84423376-84423894	0.0397435170717599	2.26869835806815	0.036	0.007	1	Plasmablast	Plasmablast	Post-HIV vs Post-ART_1y
chr14-22588065-22588277	0.0397465156987313	-0.754369019561195	0.051	0.079	1	Plasmablast	Plasmablast	Post-HIV vs Post-ART_1y
chr6-166234945-166236105	0.0397525233934991	9.41813953140462	0.02	0	1	Plasmablast	Plasmablast	Post-HIV vs Post-ART_1y
chr13-99379177-99379578	0.0397573558983307	-2.18502686511756	0.005	0.021	1	Plasmablast	Plasmablast	Post-HIV vs Post-ART_1y
chr21-41760904-41762404	0.0397611561810802	8.98350684693943	0.018	0	1	Plasmablast	Plasmablast	Post-HIV vs Post-ART_1y
chr1-3621128-3621416	0.0397713791540945	-0.85647688519912	0.02	0.036	1	Plasmablast	Plasmablast	Post-HIV vs Post-ART_1y
chr7-25037391-25037701	0.0397725892014884	-9.73384564148031	0	0.014	1	Plasmablast	Plasmablast	Post-HIV vs Post-ART_1y
chr5-56660744-56661175	0.0397744870559382	-9.54809692212736	0	0.014	1	Plasmablast	Plasmablast	Post-HIV vs Post-ART_1y
chr1-153483841-153484084	0.0397819409559188	-9.90483636828715	0	0.014	1	Plasmablast	Plasmablast	Post-HIV vs Post-ART_1y
chr2-121603178-121603563	0.0397819411336272	-9.73791127255084	0	0.014	1	Plasmablast	Plasmablast	Post-HIV vs Post-ART_1y
chr19-1827793-1828081	0.0397819416035928	-9.40025869489257	0	0.014	1	Plasmablast	Plasmablast	Post-HIV vs Post-ART_1y
chr2-174573411-174574123	0.0397832975036085	9.70360950985432	0.025	0	1	Plasmablast	Plasmablast	Post-HIV vs Post-ART_1y
chr9-100324610-100324902	0.0397834311685351	9.5173803755479	0.015	0	1	Plasmablast	Plasmablast	Post-HIV vs Post-ART_1y
chr4-40065595-40065912	0.039786130047645	-10.4338572364339	0	0.021	1	Plasmablast	Plasmablast	Post-HIV vs Post-ART_1y
chr19-6062143-6062662	0.0397938260468601	8.55045810797393	0.013	0	1	Plasmablast	Plasmablast	Post-HIV vs Post-ART_1y
chr14-69107099-69107764	0.0397991740343159	-3.05369494775102	0.005	0.029	1	Plasmablast	Plasmablast	Post-HIV vs Post-ART_1y
chr5-43304207-43305232	0.0397994768238498	2.94710217617156	0.058	0.007	1	Plasmablast	Plasmablast	Post-HIV vs Post-ART_1y
chr2-231222274-231222693	0.039806353539267	-0.841410137156368	0.038	0.064	1	Plasmablast	Plasmablast	Post-HIV vs Post-ART_1y
chr5-126449529-126451127	0.0398072471967837	2.78202774554133	0.102	0.014	1	Plasmablast	Plasmablast	Post-HIV vs Post-ART_1y
chr3-52188636-52189421	0.039812575640533	9.94704598214532	0.02	0	1	Plasmablast	Plasmablast	Post-HIV vs Post-ART_1y
chr19-15584169-15585039	0.0398166385171366	1.81911636868722	0.051	0.014	1	Plasmablast	Plasmablast	Post-HIV vs Post-ART_1y
chr3-32296296-32297804	0.0398357491040417	1.51685802469845	0.069	0.021	1	Plasmablast	Plasmablast	Post-HIV vs Post-ART_1y
chr3-57647323-57647824	0.0398374504096625	9.42256382610498	0.013	0	1	Plasmablast	Plasmablast	Post-HIV vs Post-ART_1y
chr6-29974666-29975801	0.0398396022595783	2.55730658322371	0.043	0.007	1	Plasmablast	Plasmablast	Post-HIV vs Post-ART_1y
chr8-127859724-127860289	0.039840242626602	-9.78548954925249	0	0.014	1	Plasmablast	Plasmablast	Post-HIV vs Post-ART_1y
chr2-11750270-11750823	0.0398534935264878	0.912178811078426	0.173	0.086	1	Plasmablast	Plasmablast	Post-HIV vs Post-ART_1y
chr19-39045853-39046480	0.0398640968267627	10.2620910435016	0.025	0	1	Plasmablast	Plasmablast	Post-HIV vs Post-ART_1y
chr3-46297601-46298337	0.0398675735872596	-0.52638459255628	0.071	0.093	1	Plasmablast	Plasmablast	Post-HIV vs Post-ART_1y
chr22-35349789-35350139	0.0398783636143225	9.95324495122494	0.023	0	1	Plasmablast	Plasmablast	Post-HIV vs Post-ART_1y
chr3-149771662-149772016	0.0398807185866662	-3.3751166364311	0.003	0.029	1	Plasmablast	Plasmablast	Post-HIV vs Post-ART_1y
chr9-129162316-129162795	0.0398830569560781	9.4160447837305	0.013	0	1	Plasmablast	Plasmablast	Post-HIV vs Post-ART_1y
chr2-102442856-102443738	0.0398868908375988	9.83692601643967	0.023	0	1	Plasmablast	Plasmablast	Post-HIV vs Post-ART_1y
chr6-16824490-16825660	0.0398956952627088	9.08582876655422	0.015	0	1	Plasmablast	Plasmablast	Post-HIV vs Post-ART_1y
chr19-33430004-33430993	0.0399002016455444	9.4309109925157	0.018	0	1	Plasmablast	Plasmablast	Post-HIV vs Post-ART_1y
chr6-28922578-28924573	0.0399081488492883	-0.239821818960747	0.353	0.407	1	Plasmablast	Plasmablast	Post-HIV vs Post-ART_1y
chr22-36434340-36434823	0.0399191609236941	9.5496134254681	0.015	0	1	Plasmablast	Plasmablast	Post-HIV vs Post-ART_1y
chr1-157516900-157517399	0.0399193798864049	-2.18001688725375	0.005	0.021	1	Plasmablast	Plasmablast	Post-HIV vs Post-ART_1y
chr8-89836818-89837534	0.0399216724756832	8.69812430831442	0.015	0	1	Plasmablast	Plasmablast	Post-HIV vs Post-ART_1y
chr8-51937208-51937948	0.0399363595298528	-0.975576520680429	0.056	0.1	1	Plasmablast	Plasmablast	Post-HIV vs Post-ART_1y
chr11-1782870-1783388	0.0399373645822126	2.01816984962774	0.025	0.007	1	Plasmablast	Plasmablast	Post-HIV vs Post-ART_1y
chr1-163071787-163072082	0.0399380154714948	10.2595584852841	0.02	0	1	Plasmablast	Plasmablast	Post-HIV vs Post-ART_1y
chr6-111813654-111813974	0.0399416613432047	9.49868891124449	0.015	0	1	Plasmablast	Plasmablast	Post-HIV vs Post-ART_1y
chr19-39401203-39404188	0.0399435398463529	0.36947537492586	0.475	0.386	1	Plasmablast	Plasmablast	Post-HIV vs Post-ART_1y
chr19-4959043-4959850	0.0399464468890911	-1.53467582325102	0.018	0.05	1	Plasmablast	Plasmablast	Post-HIV vs Post-ART_1y
chr12-108724169-108724867	0.0399473657754856	8.99423804515087	0.015	0	1	Plasmablast	Plasmablast	Post-HIV vs Post-ART_1y
chr5-136028570-136029641	0.0399665329712152	1.93519559211231	0.023	0.007	1	Plasmablast	Plasmablast	Post-HIV vs Post-ART_1y
chr10-22433873-22434230	0.0399817085559738	9.34088428049959	0.015	0	1	Plasmablast	Plasmablast	Post-HIV vs Post-ART_1y
chr19-54375144-54376051	0.0399840343352521	2.17752277904151	0.03	0.007	1	Plasmablast	Plasmablast	Post-HIV vs Post-ART_1y
chr11-64885305-64886406	0.0399937470308456	2.05139583750864	0.03	0.007	1	Plasmablast	Plasmablast	Post-HIV vs Post-ART_1y
chr6-1552330-1552792	0.0399946137342529	9.50384587632287	0.015	0	1	Plasmablast	Plasmablast	Post-HIV vs Post-ART_1y
chr17-36927677-36928468	0.0399985263520734	9.36079251176642	0.018	0	1	Plasmablast	Plasmablast	Post-HIV vs Post-ART_1y
chr20-51513262-51513483	0.0400058306039227	9.86723429549011	0.018	0	1	Plasmablast	Plasmablast	Post-HIV vs Post-ART_1y
chr12-110248954-110249430	0.0400059790547631	9.17771715607006	0.01	0	1	Plasmablast	Plasmablast	Post-HIV vs Post-ART_1y
chr16-10862174-10862887	0.040011621588736	8.85573767683944	0.015	0	1	Plasmablast	Plasmablast	Post-HIV vs Post-ART_1y
chr2-10119995-10120918	0.0400187671481604	0.622697039179774	0.312	0.193	1	Plasmablast	Plasmablast	Post-HIV vs Post-ART_1y
chr10-104328687-104330076	0.040025532123864	1.00149416089996	0.079	0.043	1	Plasmablast	Plasmablast	Post-HIV vs Post-ART_1y
chr10-89122305-89123910	0.0400256403420525	2.05657099884126	0.03	0.007	1	Plasmablast	Plasmablast	Post-HIV vs Post-ART_1y
chr17-48021914-48022221	0.0400279220280196	9.55117782434145	0.018	0	1	Plasmablast	Plasmablast	Post-HIV vs Post-ART_1y
chr11-124535665-124536898	0.0400322967813481	-2.74402376088213	0.003	0.014	1	Plasmablast	Plasmablast	Post-HIV vs Post-ART_1y
chr14-34331313-34332452	0.0400354335167566	-0.88297301539311	0.063	0.107	1	Plasmablast	Plasmablast	Post-HIV vs Post-ART_1y
chr19-46967180-46968037	0.0400357029880601	9.50537488729464	0.023	0	1	Plasmablast	Plasmablast	Post-HIV vs Post-ART_1y
chr3-177284131-177284844	0.0400623222174728	9.32660991588393	0.018	0	1	Plasmablast	Plasmablast	Post-HIV vs Post-ART_1y
chr11-2443905-2445694	0.0400648667251397	-0.718172627797035	0.203	0.307	1	Plasmablast	Plasmablast	Post-HIV vs Post-ART_1y
chr12-8452584-8453600	0.0400720609336142	8.84724775490321	0.015	0	1	Plasmablast	Plasmablast	Post-HIV vs Post-ART_1y
chr16-81015012-81015438	0.0400743969056051	9.26169448405133	0.01	0	1	Plasmablast	Plasmablast	Post-HIV vs Post-ART_1y
chr17-30831162-30832600	0.0400768671670891	-0.055399148609554	0.251	0.229	1	Plasmablast	Plasmablast	Post-HIV vs Post-ART_1y
chr13-48232457-48234139	0.0400808704208902	-0.245839365915358	0.208	0.243	1	Plasmablast	Plasmablast	Post-HIV vs Post-ART_1y
chr8-23160863-23161358	0.0400896435164208	9.28574231116336	0.015	0	1	Plasmablast	Plasmablast	Post-HIV vs Post-ART_1y
chr1-156907183-156907749	0.040092844790389	9.29378254143909	0.018	0	1	Plasmablast	Plasmablast	Post-HIV vs Post-ART_1y
chr1-58965888-58966316	0.040099272627134	-0.57204856181901	0.01	0.014	1	Plasmablast	Plasmablast	Post-HIV vs Post-ART_1y
chr6-157058478-157058874	0.0401060425133542	9.31130329095742	0.013	0	1	Plasmablast	Plasmablast	Post-HIV vs Post-ART_1y
chr8-141156892-141157576	0.040109162677306	9.90405602638787	0.03	0	1	Plasmablast	Plasmablast	Post-HIV vs Post-ART_1y
chr3-101769057-101769701	0.0401124232110363	10.0370160457801	0.02	0	1	Plasmablast	Plasmablast	Post-HIV vs Post-ART_1y
chr13-24207668-24208179	0.0401145743658123	-2.64565316404138	0.003	0.014	1	Plasmablast	Plasmablast	Post-HIV vs Post-ART_1y
chr19-45606955-45607899	0.0401175510250686	-1.03302556188251	0.036	0.071	1	Plasmablast	Plasmablast	Post-HIV vs Post-ART_1y
chr14-104735917-104736625	0.0401265777445359	9.20560953554067	0.013	0	1	Plasmablast	Plasmablast	Post-HIV vs Post-ART_1y
chr9-73022849-73023579	0.040129605357228	9.5741371150375	0.018	0	1	Plasmablast	Plasmablast	Post-HIV vs Post-ART_1y
chr11-128630048-128631107	0.0401298002916284	1.07012866519707	0.135	0.064	1	Plasmablast	Plasmablast	Post-HIV vs Post-ART_1y
chr1-109133472-109134728	0.0401420434649816	9.14893846846313	0.015	0	1	Plasmablast	Plasmablast	Post-HIV vs Post-ART_1y
chr8-41944162-41944510	0.0401475389777097	9.86739662692486	0.02	0	1	Plasmablast	Plasmablast	Post-HIV vs Post-ART_1y
chr1-41726755-41727883	0.0401503489516905	0.215675831604205	0.152	0.129	1	Plasmablast	Plasmablast	Post-HIV vs Post-ART_1y
chr8-28442363-28443146	0.0401506270577367	-0.834710445397352	0.071	0.121	1	Plasmablast	Plasmablast	Post-HIV vs Post-ART_1y
chr10-79322798-79323635	0.0401508653065357	1.64457633669444	0.041	0.014	1	Plasmablast	Plasmablast	Post-HIV vs Post-ART_1y
chr22-42551405-42552341	0.0401509390132894	-0.651383380225755	0.142	0.2	1	Plasmablast	Plasmablast	Post-HIV vs Post-ART_1y
chr9-127555525-127556445	0.0401518835999933	1.87705239423219	0.028	0.007	1	Plasmablast	Plasmablast	Post-HIV vs Post-ART_1y
chr17-68296403-68297613	0.0401530836451512	2.3441223155228	0.03	0.007	1	Plasmablast	Plasmablast	Post-HIV vs Post-ART_1y
chr4-73224835-73225260	0.0401576848845164	1.76738918294788	0.023	0.007	1	Plasmablast	Plasmablast	Post-HIV vs Post-ART_1y
chr19-2327476-2329142	0.0401592292348145	0.508515938866481	0.282	0.186	1	Plasmablast	Plasmablast	Post-HIV vs Post-ART_1y
chr17-10844606-10845463	0.0401659942130258	1.53679141758475	0.063	0.021	1	Plasmablast	Plasmablast	Post-HIV vs Post-ART_1y
chr10-89234874-89235870	0.0401661268240371	9.23938740714439	0.018	0	1	Plasmablast	Plasmablast	Post-HIV vs Post-ART_1y
chr3-16511581-16513928	0.0401672533579467	0.130666688289218	0.396	0.35	1	Plasmablast	Plasmablast	Post-HIV vs Post-ART_1y
chr1-156148090-156148710	0.0401711923898122	-1.46579634565254	0.028	0.079	1	Plasmablast	Plasmablast	Post-HIV vs Post-ART_1y
chr9-99808029-99808228	0.0401796058783579	-9.72887629831883	0	0.014	1	Plasmablast	Plasmablast	Post-HIV vs Post-ART_1y
chr7-116592367-116592755	0.0401797322241609	10.129465181274	0.023	0	1	Plasmablast	Plasmablast	Post-HIV vs Post-ART_1y
chr5-54836953-54837466	0.0401804759882161	9.09632369906399	0.013	0	1	Plasmablast	Plasmablast	Post-HIV vs Post-ART_1y
chr4-73718223-73719377	0.0401842498201514	8.85039862153929	0.013	0	1	Plasmablast	Plasmablast	Post-HIV vs Post-ART_1y
chr3-129026330-129027622	0.0401850186567584	-0.409202918362462	0.246	0.279	1	Plasmablast	Plasmablast	Post-HIV vs Post-ART_1y
chr22-36659551-36660457	0.0401928926146969	9.27440094258474	0.015	0	1	Plasmablast	Plasmablast	Post-HIV vs Post-ART_1y
chr1-50423719-50423918	0.0401986943069195	9.93486217238166	0.018	0	1	Plasmablast	Plasmablast	Post-HIV vs Post-ART_1y
chr1-29197352-29197829	0.0402034169464516	-1.77146734597238	0.02	0.057	1	Plasmablast	Plasmablast	Post-HIV vs Post-ART_1y
chr17-66829373-66830282	0.0402135472496135	-3.28110174166783	0.003	0.021	1	Plasmablast	Plasmablast	Post-HIV vs Post-ART_1y
chr15-68298500-68299744	0.0402176932720926	-0.66979399765324	0.112	0.164	1	Plasmablast	Plasmablast	Post-HIV vs Post-ART_1y
chr11-1844020-1844871	0.0402412606597024	0.656659068154476	0.041	0.021	1	Plasmablast	Plasmablast	Post-HIV vs Post-ART_1y
chr2-41953427-41954033	0.0402492365605328	9.64625554284591	0.018	0	1	Plasmablast	Plasmablast	Post-HIV vs Post-ART_1y
chr2-64295410-64296521	0.0402500635550852	10.4671799869221	0.028	0	1	Plasmablast	Plasmablast	Post-HIV vs Post-ART_1y
chr11-47469282-47469735	0.040252580823033	9.75297159999742	0.015	0	1	Plasmablast	Plasmablast	Post-HIV vs Post-ART_1y
chr17-3682710-3683600	0.0402530152506967	-0.867179346714941	0.122	0.2	1	Plasmablast	Plasmablast	Post-HIV vs Post-ART_1y
chr6-27863987-27864236	0.0402624241136273	10.9889745481157	0.041	0	1	Plasmablast	Plasmablast	Post-HIV vs Post-ART_1y
chr2-44119895-44120923	0.0402638862798387	9.03284627962136	0.015	0	1	Plasmablast	Plasmablast	Post-HIV vs Post-ART_1y
chr2-98444236-98446236	0.040265394590574	0.468648075239761	0.305	0.186	1	Plasmablast	Plasmablast	Post-HIV vs Post-ART_1y
chr4-26402504-26402777	0.0402672307893938	2.24152595384456	0.033	0.007	1	Plasmablast	Plasmablast	Post-HIV vs Post-ART_1y
chr15-90829468-90831299	0.0402692593898489	2.7681214307602	0.051	0.007	1	Plasmablast	Plasmablast	Post-HIV vs Post-ART_1y
chr15-59976139-59976997	0.0402715654813272	1.83411357015904	0.028	0.007	1	Plasmablast	Plasmablast	Post-HIV vs Post-ART_1y
chr12-128806675-128807786	0.0402794499877119	2.11253094874585	0.03	0.007	1	Plasmablast	Plasmablast	Post-HIV vs Post-ART_1y
chr4-106502125-106502396	0.0402834869297476	10.0368257520268	0.018	0	1	Plasmablast	Plasmablast	Post-HIV vs Post-ART_1y
chr8-132981815-132982853	0.0402935102550464	1.91282411463662	0.056	0.014	1	Plasmablast	Plasmablast	Post-HIV vs Post-ART_1y
chr5-39526474-39527247	0.0403006626621345	9.37939033058629	0.015	0	1	Plasmablast	Plasmablast	Post-HIV vs Post-ART_1y
chr5-132283299-132283929	0.0403028892879506	9.29570123857942	0.013	0	1	Plasmablast	Plasmablast	Post-HIV vs Post-ART_1y
chr3-32419709-32421011	0.0403140110462493	-0.573341292567721	0.099	0.136	1	Plasmablast	Plasmablast	Post-HIV vs Post-ART_1y
chr15-28094652-28095427	0.0403341509228959	1.12257266593267	0.084	0.036	1	Plasmablast	Plasmablast	Post-HIV vs Post-ART_1y
chr1-117059073-117060927	0.0403357743025795	-0.293723843263378	0.431	0.479	1	Plasmablast	Plasmablast	Post-HIV vs Post-ART_1y
chr4-163672797-163673035	0.0403372558742458	-10.4869982587567	0	0.021	1	Plasmablast	Plasmablast	Post-HIV vs Post-ART_1y
chr1-244223958-244224978	0.0403407166796717	8.96729677450087	0.015	0	1	Plasmablast	Plasmablast	Post-HIV vs Post-ART_1y
chr11-60830694-60831490	0.0403481208304927	-0.846215673431439	0.048	0.079	1	Plasmablast	Plasmablast	Post-HIV vs Post-ART_1y
chr11-10797009-10797266	0.0403497314864067	9.08496881809173	0.013	0	1	Plasmablast	Plasmablast	Post-HIV vs Post-ART_1y
chr9-112162364-112163319	0.0403540742446965	9.58246094265091	0.018	0	1	Plasmablast	Plasmablast	Post-HIV vs Post-ART_1y
chr5-73201591-73202275	0.0403590629081928	-1.25276121523639	0.03	0.064	1	Plasmablast	Plasmablast	Post-HIV vs Post-ART_1y
chr11-110971945-110972986	0.0403675888783021	9.22748618541062	0.015	0	1	Plasmablast	Plasmablast	Post-HIV vs Post-ART_1y
chr10-95755150-95755805	0.040368807908507	1.59708810403976	0.043	0.014	1	Plasmablast	Plasmablast	Post-HIV vs Post-ART_1y
chr1-36337964-36338170	0.0403695427391049	-0.964146179218644	0.015	0.029	1	Plasmablast	Plasmablast	Post-HIV vs Post-ART_1y
chr2-142586539-142587105	0.0403711016561909	9.91968628873613	0.018	0	1	Plasmablast	Plasmablast	Post-HIV vs Post-ART_1y
chr16-24997604-24997999	0.0403711795254041	9.60309781491296	0.013	0	1	Plasmablast	Plasmablast	Post-HIV vs Post-ART_1y
chr19-47351535-47351861	0.0403889424378665	-9.44272154166447	0	0.014	1	Plasmablast	Plasmablast	Post-HIV vs Post-ART_1y
chrX-40004962-40006742	0.0403951568505808	2.5135468827187	0.043	0.007	1	Plasmablast	Plasmablast	Post-HIV vs Post-ART_1y
chr10-128049552-128049907	0.0404039620512784	9.30232619680335	0.018	0	1	Plasmablast	Plasmablast	Post-HIV vs Post-ART_1y
chr12-69055258-69056128	0.0404076155634479	9.18639966639141	0.015	0	1	Plasmablast	Plasmablast	Post-HIV vs Post-ART_1y
chr2-85928229-85929056	0.0404125158309514	-2.00232049361908	0.005	0.021	1	Plasmablast	Plasmablast	Post-HIV vs Post-ART_1y
chr6-33029051-33030228	0.0404132257409567	1.52868257166238	0.061	0.021	1	Plasmablast	Plasmablast	Post-HIV vs Post-ART_1y
chrX-19725359-19726119	0.0404149890459169	9.20098327360602	0.018	0	1	Plasmablast	Plasmablast	Post-HIV vs Post-ART_1y
chr9-93456467-93456839	0.0404173317507637	-1.93134053247137	0.013	0.043	1	Plasmablast	Plasmablast	Post-HIV vs Post-ART_1y
chr8-97711313-97712136	0.040418777705019	-0.667308457930972	0.053	0.079	1	Plasmablast	Plasmablast	Post-HIV vs Post-ART_1y
chr12-113421784-113422801	0.0404200440458678	1.47469650988925	0.046	0.014	1	Plasmablast	Plasmablast	Post-HIV vs Post-ART_1y
chr13-28637673-28638269	0.0404208568842379	2.38256110436226	0.036	0.007	1	Plasmablast	Plasmablast	Post-HIV vs Post-ART_1y
chr16-17532265-17532618	0.0404291081178591	-1.52712770651261	0.01	0.029	1	Plasmablast	Plasmablast	Post-HIV vs Post-ART_1y
chr8-144249020-144249520	0.0404300584569108	-1.70966711384169	0.015	0.043	1	Plasmablast	Plasmablast	Post-HIV vs Post-ART_1y
chr17-19254718-19255149	0.040432256510491	9.85024425095815	0.015	0	1	Plasmablast	Plasmablast	Post-HIV vs Post-ART_1y
chr16-56588934-56589803	0.0404341383784847	8.85467938460572	0.013	0	1	Plasmablast	Plasmablast	Post-HIV vs Post-ART_1y
chr7-6395832-6396611	0.0404384040521839	9.5977653421677	0.023	0	1	Plasmablast	Plasmablast	Post-HIV vs Post-ART_1y
chr6-157379727-157382420	0.0404474430738642	-0.479909939872618	0.338	0.407	1	Plasmablast	Plasmablast	Post-HIV vs Post-ART_1y
chr9-99659758-99660761	0.0404504592859201	9.88928593241358	0.036	0	1	Plasmablast	Plasmablast	Post-HIV vs Post-ART_1y
chr22-40128456-40129474	0.0404551871072092	-0.721303143432927	0.043	0.064	1	Plasmablast	Plasmablast	Post-HIV vs Post-ART_1y
chr11-12280734-12282182	0.0404643170684084	1.43827771056112	0.041	0.014	1	Plasmablast	Plasmablast	Post-HIV vs Post-ART_1y
chr12-89979754-89980649	0.0404678019097034	9.7557030144016	0.023	0	1	Plasmablast	Plasmablast	Post-HIV vs Post-ART_1y
chr1-25692478-25692921	0.0404784612325072	9.2292722709325	0.013	0	1	Plasmablast	Plasmablast	Post-HIV vs Post-ART_1y
chr7-5661794-5662448	0.0404800767120957	8.8462284625348	0.01	0	1	Plasmablast	Plasmablast	Post-HIV vs Post-ART_1y
chr2-8588222-8589070	0.0405025068841034	9.50741380263624	0.018	0	1	Plasmablast	Plasmablast	Post-HIV vs Post-ART_1y
chr1-15892876-15893492	0.0405048648599103	10.1076976855744	0.02	0	1	Plasmablast	Plasmablast	Post-HIV vs Post-ART_1y
chrX-1330397-1330942	0.0405059149109575	9.91590516360384	0.02	0	1	Plasmablast	Plasmablast	Post-HIV vs Post-ART_1y
chr14-100393420-100394482	0.0405122020268469	9.26501199083599	0.015	0	1	Plasmablast	Plasmablast	Post-HIV vs Post-ART_1y
chr9-131674994-131675202	0.0405212719790671	-0.913851236113633	0.028	0.05	1	Plasmablast	Plasmablast	Post-HIV vs Post-ART_1y
chr19-38978050-38978292	0.0405273505672522	-3.17724523229489	0.003	0.021	1	Plasmablast	Plasmablast	Post-HIV vs Post-ART_1y
chr19-14383625-14384559	0.0405288117596874	1.52625627684461	0.112	0.036	1	Plasmablast	Plasmablast	Post-HIV vs Post-ART_1y
chr19-12769595-12770022	0.0405346772544024	-1.12854706342414	0.03	0.064	1	Plasmablast	Plasmablast	Post-HIV vs Post-ART_1y
chr5-178460780-178461462	0.0405385177386941	9.11778550648896	0.013	0	1	Plasmablast	Plasmablast	Post-HIV vs Post-ART_1y
chr18-390723-391260	0.0405436349340158	-9.81702170841204	0	0.014	1	Plasmablast	Plasmablast	Post-HIV vs Post-ART_1y
chr7-151166806-151168599	0.0405455727032459	1.11505411260319	0.114	0.05	1	Plasmablast	Plasmablast	Post-HIV vs Post-ART_1y
chr1-155080812-155081043	0.0405543100160424	2.01814714904006	0.023	0.007	1	Plasmablast	Plasmablast	Post-HIV vs Post-ART_1y
chr6-31737397-31737798	0.0405550369215917	-0.576375332027622	0.046	0.057	1	Plasmablast	Plasmablast	Post-HIV vs Post-ART_1y
chr19-3507451-3507690	0.0405598401438182	9.41296326352878	0.018	0	1	Plasmablast	Plasmablast	Post-HIV vs Post-ART_1y
chr8-66513753-66514327	0.0405623828431977	9.54215746313968	0.015	0	1	Plasmablast	Plasmablast	Post-HIV vs Post-ART_1y
chr4-57037500-57038360	0.0405667273714711	-1.57876551001493	0.008	0.021	1	Plasmablast	Plasmablast	Post-HIV vs Post-ART_1y
chr6-119449113-119449927	0.0405699528910072	9.83720272001045	0.023	0	1	Plasmablast	Plasmablast	Post-HIV vs Post-ART_1y
chr16-68287426-68287853	0.0405712647624219	8.7837077670136	0.013	0	1	Plasmablast	Plasmablast	Post-HIV vs Post-ART_1y
chr20-46013582-46014490	0.0405719631980562	0.85513346159598	0.132	0.064	1	Plasmablast	Plasmablast	Post-HIV vs Post-ART_1y
chr3-105827470-105828234	0.0405741818000188	-2.51665777760667	0.005	0.021	1	Plasmablast	Plasmablast	Post-HIV vs Post-ART_1y
chr4-140152798-140153183	0.0405821727941392	9.58607575000136	0.02	0	1	Plasmablast	Plasmablast	Post-HIV vs Post-ART_1y
chr2-196932276-196932586	0.0405953453264338	10.3773023754335	0.025	0	1	Plasmablast	Plasmablast	Post-HIV vs Post-ART_1y
chr6-151690059-151691724	0.0406019737649855	0.74467519031172	0.185	0.1	1	Plasmablast	Plasmablast	Post-HIV vs Post-ART_1y
chr11-58513602-58514081	0.0406148829533976	9.24553389352468	0.013	0	1	Plasmablast	Plasmablast	Post-HIV vs Post-ART_1y
chr12-15563374-15564245	0.0406159368802291	9.05581277329327	0.015	0	1	Plasmablast	Plasmablast	Post-HIV vs Post-ART_1y
chr16-4846381-4848540	0.0406306544192524	0.416369203181984	0.482	0.336	1	Plasmablast	Plasmablast	Post-HIV vs Post-ART_1y
chr20-53754233-53754872	0.0406327164221574	8.31976375042242	0.01	0	1	Plasmablast	Plasmablast	Post-HIV vs Post-ART_1y
chr3-52779007-52780018	0.040632986605046	2.63979408564838	0.038	0.007	1	Plasmablast	Plasmablast	Post-HIV vs Post-ART_1y
chr16-2519778-2521448	0.0406403506473563	0.395602636113586	0.279	0.214	1	Plasmablast	Plasmablast	Post-HIV vs Post-ART_1y
chr4-81609854-81610173	0.0406409673817051	-9.75764657430068	0	0.014	1	Plasmablast	Plasmablast	Post-HIV vs Post-ART_1y
chr4-67699721-67701652	0.0406433309942226	-0.30525135750064	0.391	0.407	1	Plasmablast	Plasmablast	Post-HIV vs Post-ART_1y
chr17-69175408-69177347	0.0406505756638337	8.65107473973893	0.013	0	1	Plasmablast	Plasmablast	Post-HIV vs Post-ART_1y
chrY-13478193-13480503	0.04065735916138	-0.488027210916438	0.211	0.264	1	Plasmablast	Plasmablast	Post-HIV vs Post-ART_1y
chr2-105747504-105747784	0.0406698725775648	-9.35832708559628	0	0.014	1	Plasmablast	Plasmablast	Post-HIV vs Post-ART_1y
chr18-57004318-57005067	0.0406947208649002	9.63627716380582	0.018	0	1	Plasmablast	Plasmablast	Post-HIV vs Post-ART_1y
chr1-8523737-8524097	0.0407008491199144	9.66760649391354	0.018	0	1	Plasmablast	Plasmablast	Post-HIV vs Post-ART_1y
chr15-64089307-64089915	0.0407067043753035	1.33610343112399	0.071	0.029	1	Plasmablast	Plasmablast	Post-HIV vs Post-ART_1y
chr9-134340439-134341687	0.0407069511374859	8.83410697075089	0.015	0	1	Plasmablast	Plasmablast	Post-HIV vs Post-ART_1y
chr6-85458219-85458507	0.0407081246715056	9.14537424998786	0.01	0	1	Plasmablast	Plasmablast	Post-HIV vs Post-ART_1y
chr18-80171099-80171528	0.0407117130463486	9.9696926105169	0.023	0	1	Plasmablast	Plasmablast	Post-HIV vs Post-ART_1y
chr8-96234226-96235905	0.0407123776831872	-0.422880530333327	0.274	0.314	1	Plasmablast	Plasmablast	Post-HIV vs Post-ART_1y
chr17-78697582-78698109	0.0407300576041036	9.62410199632198	0.015	0	1	Plasmablast	Plasmablast	Post-HIV vs Post-ART_1y
chr11-30919064-30920132	0.0407316785627233	9.0989426624826	0.018	0	1	Plasmablast	Plasmablast	Post-HIV vs Post-ART_1y
chr11-64553152-64553984	0.0407364367197125	2.23603721433539	0.041	0.007	1	Plasmablast	Plasmablast	Post-HIV vs Post-ART_1y
chr1-231211032-231211848	0.0407451485540464	-0.50927082319412	0.155	0.193	1	Plasmablast	Plasmablast	Post-HIV vs Post-ART_1y
chr7-47497234-47498047	0.0407538296073192	-0.51210930900352	0.124	0.157	1	Plasmablast	Plasmablast	Post-HIV vs Post-ART_1y
chr20-31546643-31547579	0.0407557413236943	0.71159465012162	0.213	0.114	1	Plasmablast	Plasmablast	Post-HIV vs Post-ART_1y
chr1-37673503-37674513	0.0407560968293376	-0.401347021096476	0.018	0.021	1	Plasmablast	Plasmablast	Post-HIV vs Post-ART_1y
chr2-218041430-218042025	0.0407603210351799	10.3417734814906	0.025	0	1	Plasmablast	Plasmablast	Post-HIV vs Post-ART_1y
chr5-62236556-62236838	0.0407614821413158	-0.903244862216879	0.02	0.036	1	Plasmablast	Plasmablast	Post-HIV vs Post-ART_1y
chr8-80348863-80349951	0.0407710847149261	9.02179252664936	0.01	0	1	Plasmablast	Plasmablast	Post-HIV vs Post-ART_1y
chr19-8504194-8504493	0.0407747135343895	9.47077384052965	0.015	0	1	Plasmablast	Plasmablast	Post-HIV vs Post-ART_1y
chr4-686877-688144	0.0407754407048241	9.1682548439782	0.023	0	1	Plasmablast	Plasmablast	Post-HIV vs Post-ART_1y
chr13-30278092-30278524	0.0407799522941779	10.1478779423515	0.018	0	1	Plasmablast	Plasmablast	Post-HIV vs Post-ART_1y
chr16-68257073-68258507	0.0407810630992821	1.14612963562359	0.112	0.05	1	Plasmablast	Plasmablast	Post-HIV vs Post-ART_1y
chr2-32284024-32284811	0.0407849284375924	9.07108810855509	0.013	0	1	Plasmablast	Plasmablast	Post-HIV vs Post-ART_1y
chr5-54581381-54582396	0.0407908842813344	8.97705839627906	0.01	0	1	Plasmablast	Plasmablast	Post-HIV vs Post-ART_1y
chr15-71743762-71744212	0.0407987426234747	9.34546595644052	0.013	0	1	Plasmablast	Plasmablast	Post-HIV vs Post-ART_1y
chr17-64988792-64989396	0.0408228842188321	9.13319797789978	0.018	0	1	Plasmablast	Plasmablast	Post-HIV vs Post-ART_1y
chr6-7041397-7043181	0.0408243878831386	9.42151108773605	0.015	0	1	Plasmablast	Plasmablast	Post-HIV vs Post-ART_1y
chr17-59514718-59516317	0.0408263498475699	8.36818349786536	0.013	0	1	Plasmablast	Plasmablast	Post-HIV vs Post-ART_1y
chr1-206951733-206952601	0.0408268389900746	9.53445748054322	0.018	0	1	Plasmablast	Plasmablast	Post-HIV vs Post-ART_1y
chr11-122856107-122857225	0.0408376760645432	0.921421514654087	0.043	0.021	1	Plasmablast	Plasmablast	Post-HIV vs Post-ART_1y
chr10-124539497-124540641	0.0408392659593146	1.05523433355585	0.096	0.043	1	Plasmablast	Plasmablast	Post-HIV vs Post-ART_1y
chr5-159263980-159264479	0.040839958494956	-1.6849964199552	0.01	0.029	1	Plasmablast	Plasmablast	Post-HIV vs Post-ART_1y
chr1-54971049-54971791	0.0408453667963082	9.15248135452571	0.015	0	1	Plasmablast	Plasmablast	Post-HIV vs Post-ART_1y
chr15-79898485-79899116	0.0408462407590238	9.20600647439503	0.018	0	1	Plasmablast	Plasmablast	Post-HIV vs Post-ART_1y
chr3-141346388-141347052	0.0408500201264567	9.60619043600069	0.013	0	1	Plasmablast	Plasmablast	Post-HIV vs Post-ART_1y
chr10-21518181-21518574	0.0408512152643606	2.24971928406271	0.038	0.007	1	Plasmablast	Plasmablast	Post-HIV vs Post-ART_1y
chr1-226702347-226703871	0.0408531145722937	0.840061630608659	0.201	0.107	1	Plasmablast	Plasmablast	Post-HIV vs Post-ART_1y
chr11-2459254-2460258	0.0408557489842344	-1.21419952063067	0.053	0.121	1	Plasmablast	Plasmablast	Post-HIV vs Post-ART_1y
chr1-10189500-10190100	0.0408568641492646	-0.883216332897119	0.107	0.193	1	Plasmablast	Plasmablast	Post-HIV vs Post-ART_1y
chr11-1746379-1746996	0.0408589011979887	9.55003382503306	0.018	0	1	Plasmablast	Plasmablast	Post-HIV vs Post-ART_1y
chr1-27161339-27162436	0.0408706417763294	9.13680142477745	0.015	0	1	Plasmablast	Plasmablast	Post-HIV vs Post-ART_1y
chr1-108590450-108592386	0.0408882190918148	1.34882875774001	0.058	0.029	1	Plasmablast	Plasmablast	Post-HIV vs Post-ART_1y
chr3-186849031-186849760	0.0408901279714833	2.54115598637909	0.043	0.007	1	Plasmablast	Plasmablast	Post-HIV vs Post-ART_1y
chr5-151138625-151139950	0.0408979079855214	2.53453021804434	0.03	0.007	1	Plasmablast	Plasmablast	Post-HIV vs Post-ART_1y
chr8-95087170-95088305	0.0409077603536476	-0.797895901037461	0.063	0.1	1	Plasmablast	Plasmablast	Post-HIV vs Post-ART_1y
chr3-3744849-3745149	0.040911651343461	-1.52370219854667	0.015	0.043	1	Plasmablast	Plasmablast	Post-HIV vs Post-ART_1y
chr2-171095113-171095392	0.0409264893329646	2.09413404290311	0.033	0.007	1	Plasmablast	Plasmablast	Post-HIV vs Post-ART_1y
chr7-157411414-157412430	0.0409405330176219	-1.93174969890181	0.02	0.086	1	Plasmablast	Plasmablast	Post-HIV vs Post-ART_1y
chr11-129323926-129324814	0.0409444760916081	8.71618201602153	0.01	0	1	Plasmablast	Plasmablast	Post-HIV vs Post-ART_1y
chr1-161549236-161550600	0.0409454775006234	8.70648113053091	0.01	0	1	Plasmablast	Plasmablast	Post-HIV vs Post-ART_1y
chr2-218257110-218258087	0.040945590466356	0.469772484986683	0.127	0.093	1	Plasmablast	Plasmablast	Post-HIV vs Post-ART_1y
chr14-55429795-55430628	0.0409534615570312	-1.03821634299039	0.025	0.05	1	Plasmablast	Plasmablast	Post-HIV vs Post-ART_1y
chr1-27862848-27864626	0.0409549525447353	1.53567905900473	0.066	0.021	1	Plasmablast	Plasmablast	Post-HIV vs Post-ART_1y
chr2-68402940-68403913	0.0409550862975481	-1.98270505760001	0.005	0.021	1	Plasmablast	Plasmablast	Post-HIV vs Post-ART_1y
chr2-240624264-240625568	0.0409632051637874	1.32915298679812	0.061	0.021	1	Plasmablast	Plasmablast	Post-HIV vs Post-ART_1y
chr1-214631845-214632517	0.0409735701645255	9.12982440615676	0.013	0	1	Plasmablast	Plasmablast	Post-HIV vs Post-ART_1y
chr14-34722497-34723321	0.0409790354135772	2.69754610065088	0.051	0.007	1	Plasmablast	Plasmablast	Post-HIV vs Post-ART_1y
chr5-172820122-172821052	0.0409858171832874	9.54133231632366	0.015	0	1	Plasmablast	Plasmablast	Post-HIV vs Post-ART_1y
chr11-826912-828078	0.0409945207374621	0.860701806280496	0.14	0.071	1	Plasmablast	Plasmablast	Post-HIV vs Post-ART_1y
chr5-139636866-139638905	0.0410093932543039	-0.0796851634941423	0.396	0.4	1	Plasmablast	Plasmablast	Post-HIV vs Post-ART_1y
chr12-124381139-124382289	0.0410103968117422	9.02249762888756	0.018	0	1	Plasmablast	Plasmablast	Post-HIV vs Post-ART_1y
chr21-23853624-23854097	0.0410133017320993	-1.91173466552818	0.008	0.029	1	Plasmablast	Plasmablast	Post-HIV vs Post-ART_1y
chr7-151088197-151089716	0.0410152531254895	1.33539192138238	0.053	0.014	1	Plasmablast	Plasmablast	Post-HIV vs Post-ART_1y
chr19-53829569-53830542	0.0410359227652416	8.53316974501439	0.013	0	1	Plasmablast	Plasmablast	Post-HIV vs Post-ART_1y
chr3-127695907-127697984	0.0410375123381593	-0.50040101799045	0.124	0.164	1	Plasmablast	Plasmablast	Post-HIV vs Post-ART_1y
chr1-8520365-8520940	0.0410377196384359	10.064434756764	0.023	0	1	Plasmablast	Plasmablast	Post-HIV vs Post-ART_1y
chr3-142944031-142945273	0.0410393906020015	1.10962119957244	0.114	0.05	1	Plasmablast	Plasmablast	Post-HIV vs Post-ART_1y
chr21-14076335-14076831	0.0410429640081684	11.212306144437	0.041	0	1	Plasmablast	Plasmablast	Post-HIV vs Post-ART_1y
chr7-1921982-1922610	0.0410439195269393	9.60917993325649	0.02	0	1	Plasmablast	Plasmablast	Post-HIV vs Post-ART_1y
chr20-19901074-19901517	0.0410558418724528	9.31347522589553	0.013	0	1	Plasmablast	Plasmablast	Post-HIV vs Post-ART_1y
chr6-129748028-129748716	0.041058425866725	0.752355265049295	0.117	0.064	1	Plasmablast	Plasmablast	Post-HIV vs Post-ART_1y
chr7-26912013-26912725	0.0410720632363011	9.56890153489914	0.018	0	1	Plasmablast	Plasmablast	Post-HIV vs Post-ART_1y
chr6-34458283-34458563	0.0410840587671305	10.1870393275019	0.018	0	1	Plasmablast	Plasmablast	Post-HIV vs Post-ART_1y
chr17-14123806-14124397	0.0410847674279011	-1.18231330115494	0.013	0.029	1	Plasmablast	Plasmablast	Post-HIV vs Post-ART_1y
chr8-70147795-70148491	0.0410918957302739	1.30602849031617	0.079	0.029	1	Plasmablast	Plasmablast	Post-HIV vs Post-ART_1y
chr1-53600077-53601006	0.0410945687724547	9.15793387259929	0.015	0	1	Plasmablast	Plasmablast	Post-HIV vs Post-ART_1y
chr1-202513735-202514224	0.041100368958313	-0.996614649192583	0.058	0.114	1	Plasmablast	Plasmablast	Post-HIV vs Post-ART_1y
chr5-139245959-139246765	0.0411036826666991	8.90655379809167	0.013	0	1	Plasmablast	Plasmablast	Post-HIV vs Post-ART_1y
chr3-190424155-190424910	0.0411051256085647	-1.16523520811386	0.025	0.05	1	Plasmablast	Plasmablast	Post-HIV vs Post-ART_1y
chr6-150895842-150896151	0.0411098555887328	10.3511414858376	0.023	0	1	Plasmablast	Plasmablast	Post-HIV vs Post-ART_1y
chr1-21798573-21799132	0.0411254968525202	10.3413067176201	0.023	0	1	Plasmablast	Plasmablast	Post-HIV vs Post-ART_1y
chr17-8001919-8003126	0.0411318085053516	2.5263292191513	0.041	0.007	1	Plasmablast	Plasmablast	Post-HIV vs Post-ART_1y
chr14-99212616-99212914	0.0411412130280665	8.99070881717586	0.013	0	1	Plasmablast	Plasmablast	Post-HIV vs Post-ART_1y
chr10-8331228-8332910	0.0411495735746967	1.2904031218527	0.081	0.029	1	Plasmablast	Plasmablast	Post-HIV vs Post-ART_1y
chr6-81814229-81815056	0.041149983402367	8.98709458399178	0.01	0	1	Plasmablast	Plasmablast	Post-HIV vs Post-ART_1y
chr20-47531056-47531982	0.0411515298391607	8.87842703879698	0.01	0	1	Plasmablast	Plasmablast	Post-HIV vs Post-ART_1y
chr7-12638868-12639199	0.0411528038757943	-1.70245156881529	0.013	0.036	1	Plasmablast	Plasmablast	Post-HIV vs Post-ART_1y
chr1-112625816-112626108	0.041161988207561	9.50075059327857	0.015	0	1	Plasmablast	Plasmablast	Post-HIV vs Post-ART_1y
chr10-63256028-63256738	0.04116283208885	9.1669551478768	0.015	0	1	Plasmablast	Plasmablast	Post-HIV vs Post-ART_1y
chr16-15765483-15766284	0.0411679152163917	-0.963267410365443	0.046	0.079	1	Plasmablast	Plasmablast	Post-HIV vs Post-ART_1y
chr10-6195567-6196264	0.0411736364393235	8.71659102752971	0.013	0	1	Plasmablast	Plasmablast	Post-HIV vs Post-ART_1y
chr8-120742399-120742982	0.0411793209602268	9.55991955214566	0.015	0	1	Plasmablast	Plasmablast	Post-HIV vs Post-ART_1y
chr5-81898259-81898814	0.0411801381042336	8.81637500710932	0.013	0	1	Plasmablast	Plasmablast	Post-HIV vs Post-ART_1y
chr13-45329477-45330062	0.0411838531035839	9.86663227151798	0.028	0	1	Plasmablast	Plasmablast	Post-HIV vs Post-ART_1y
chr15-29822782-29822988	0.0411862281384774	9.83158160716919	0.015	0	1	Plasmablast	Plasmablast	Post-HIV vs Post-ART_1y
chr7-97916245-97916511	0.0411902408357034	-1.68859683877395	0.018	0.057	1	Plasmablast	Plasmablast	Post-HIV vs Post-ART_1y
chr7-133255276-133256103	0.0411915495868553	9.58617018792768	0.018	0	1	Plasmablast	Plasmablast	Post-HIV vs Post-ART_1y
chr7-55951184-55952552	0.0411929734348681	-0.256574515770773	0.231	0.25	1	Plasmablast	Plasmablast	Post-HIV vs Post-ART_1y
chr5-134289316-134289897	0.0411937330895997	-1.74400549490106	0.02	0.057	1	Plasmablast	Plasmablast	Post-HIV vs Post-ART_1y
chr7-1503861-1504746	0.0411939213301981	-0.15768547829516	0.269	0.264	1	Plasmablast	Plasmablast	Post-HIV vs Post-ART_1y
chr1-26409178-26409378	0.0411981596002444	9.87504449248917	0.018	0	1	Plasmablast	Plasmablast	Post-HIV vs Post-ART_1y
chr5-55324489-55325156	0.0411986660291459	2.26053250865881	0.036	0.007	1	Plasmablast	Plasmablast	Post-HIV vs Post-ART_1y
chr1-171479306-171479857	0.0412016455446783	10.0288132969647	0.02	0	1	Plasmablast	Plasmablast	Post-HIV vs Post-ART_1y
chr12-122743832-122744557	0.041203605567158	9.20506924636849	0.015	0	1	Plasmablast	Plasmablast	Post-HIV vs Post-ART_1y
chr3-196279157-196279732	0.0412036771627308	-0.939485298879353	0.015	0.029	1	Plasmablast	Plasmablast	Post-HIV vs Post-ART_1y
chr4-2813656-2814944	0.0412041042043766	1.4129596451763	0.061	0.021	1	Plasmablast	Plasmablast	Post-HIV vs Post-ART_1y
chr8-127200927-127201835	0.041209327521928	9.2642933792531	0.015	0	1	Plasmablast	Plasmablast	Post-HIV vs Post-ART_1y
chr1-109639730-109640711	0.0412131704068373	0.682086637679983	0.122	0.071	1	Plasmablast	Plasmablast	Post-HIV vs Post-ART_1y
chr15-90986847-90987426	0.0412176448127115	1.33078295512729	0.096	0.036	1	Plasmablast	Plasmablast	Post-HIV vs Post-ART_1y
chr13-95239207-95240058	0.041218536652024	9.55719955814724	0.015	0	1	Plasmablast	Plasmablast	Post-HIV vs Post-ART_1y
chr17-67211560-67212153	0.0412242378593881	9.4218005248512	0.015	0	1	Plasmablast	Plasmablast	Post-HIV vs Post-ART_1y
chr5-99314805-99316151	0.0412260510008787	8.8751778393202	0.015	0	1	Plasmablast	Plasmablast	Post-HIV vs Post-ART_1y
chr11-118015253-118016498	0.0412288149579116	9.33187051492652	0.018	0	1	Plasmablast	Plasmablast	Post-HIV vs Post-ART_1y
chr20-1375527-1377080	0.0412319305757128	1.83756721622836	0.036	0.007	1	Plasmablast	Plasmablast	Post-HIV vs Post-ART_1y
chr3-51257523-51258264	0.0412319505416434	-9.1524524203021	0	0.014	1	Plasmablast	Plasmablast	Post-HIV vs Post-ART_1y
chr15-80877990-80878710	0.0412380421838537	-10.33419210035	0	0.021	1	Plasmablast	Plasmablast	Post-HIV vs Post-ART_1y
chr7-77917878-77918080	0.041238918934016	-1.51874431995418	0.005	0.014	1	Plasmablast	Plasmablast	Post-HIV vs Post-ART_1y
chr7-77199159-77199994	0.0412468802659868	-0.981245777996482	0.041	0.086	1	Plasmablast	Plasmablast	Post-HIV vs Post-ART_1y
chr16-4515306-4516406	0.0412624894514674	1.09833169867899	0.104	0.05	1	Plasmablast	Plasmablast	Post-HIV vs Post-ART_1y
chr4-83598782-83599529	0.0412643707979526	-1.73008981825838	0.01	0.029	1	Plasmablast	Plasmablast	Post-HIV vs Post-ART_1y
chr2-136334970-136335317	0.0412677183618185	9.6930057601476	0.013	0	1	Plasmablast	Plasmablast	Post-HIV vs Post-ART_1y
chr1-81237260-81238029	0.0412736853312067	-2.1997181009992	0.005	0.021	1	Plasmablast	Plasmablast	Post-HIV vs Post-ART_1y
chr20-63007631-63008057	0.0412758049998695	10.0968513043575	0.025	0	1	Plasmablast	Plasmablast	Post-HIV vs Post-ART_1y
chr19-15587319-15588504	0.0412816194012854	8.90872868718785	0.013	0	1	Plasmablast	Plasmablast	Post-HIV vs Post-ART_1y
chr4-1861898-1862928	0.0412866680607475	-1.47092641704123	0.013	0.029	1	Plasmablast	Plasmablast	Post-HIV vs Post-ART_1y
chr3-10337177-10337662	0.0412878963691402	9.11195873889845	0.01	0	1	Plasmablast	Plasmablast	Post-HIV vs Post-ART_1y
chr4-140103537-140104158	0.0412888448254865	9.30381439005721	0.02	0	1	Plasmablast	Plasmablast	Post-HIV vs Post-ART_1y
chr7-24786057-24787448	0.0412986836110454	8.39060270109824	0.013	0	1	Plasmablast	Plasmablast	Post-HIV vs Post-ART_1y
chr6-37142060-37142290	0.0413018974954798	-0.623312808887519	0.025	0.036	1	Plasmablast	Plasmablast	Post-HIV vs Post-ART_1y
chr3-15466842-15468285	0.041306859823938	9.13451870156359	0.013	0	1	Plasmablast	Plasmablast	Post-HIV vs Post-ART_1y
chr21-44064920-44066403	0.0413072078776222	1.17254088362137	0.102	0.043	1	Plasmablast	Plasmablast	Post-HIV vs Post-ART_1y
chr6-158654368-158655495	0.0413073555844406	2.03039774174882	0.028	0.007	1	Plasmablast	Plasmablast	Post-HIV vs Post-ART_1y
chr13-77836091-77836957	0.04130924380447	8.70391907752018	0.013	0	1	Plasmablast	Plasmablast	Post-HIV vs Post-ART_1y
chr19-545063-545394	0.0413324315185806	9.35713154342672	0.015	0	1	Plasmablast	Plasmablast	Post-HIV vs Post-ART_1y
chr11-62607532-62608185	0.0413372657398323	9.4844157901456	0.018	0	1	Plasmablast	Plasmablast	Post-HIV vs Post-ART_1y
chr17-50886886-50887725	0.0413464419327397	9.5255592576309	0.018	0	1	Plasmablast	Plasmablast	Post-HIV vs Post-ART_1y
chr4-55397763-55398358	0.0413590109732292	1.39138897970772	0.063	0.021	1	Plasmablast	Plasmablast	Post-HIV vs Post-ART_1y
chr15-39334608-39335638	0.0413591779525466	8.78955124415098	0.013	0	1	Plasmablast	Plasmablast	Post-HIV vs Post-ART_1y
chr8-102097035-102098238	0.0413631988043691	1.42818446728586	0.033	0.014	1	Plasmablast	Plasmablast	Post-HIV vs Post-ART_1y
chr16-71411984-71413073	0.0413655967747179	2.62821039896422	0.048	0.007	1	Plasmablast	Plasmablast	Post-HIV vs Post-ART_1y
chr22-38775394-38775821	0.0413828470216107	-9.95135437201509	0	0.014	1	Plasmablast	Plasmablast	Post-HIV vs Post-ART_1y
chr8-133149771-133151031	0.0413837052195814	1.46320474217208	0.036	0.014	1	Plasmablast	Plasmablast	Post-HIV vs Post-ART_1y
chr1-1901923-1902319	0.0413845372623552	9.15807615574399	0.01	0	1	Plasmablast	Plasmablast	Post-HIV vs Post-ART_1y
chr18-45774947-45775804	0.0413856703085633	1.61478991009751	0.071	0.021	1	Plasmablast	Plasmablast	Post-HIV vs Post-ART_1y
chr15-50873878-50874370	0.0413980901944508	-1.21426221485383	0.02	0.043	1	Plasmablast	Plasmablast	Post-HIV vs Post-ART_1y
chr1-67675841-67676122	0.0413999019283938	10.5954950546513	0.023	0	1	Plasmablast	Plasmablast	Post-HIV vs Post-ART_1y
chr22-19953492-19954116	0.0414054554909617	-0.845032116904195	0.038	0.064	1	Plasmablast	Plasmablast	Post-HIV vs Post-ART_1y
chr6-110981003-110982564	0.0414184096602366	-0.504065167311015	0.228	0.264	1	Plasmablast	Plasmablast	Post-HIV vs Post-ART_1y
chr14-68396984-68398098	0.0414212665313927	8.38495447655564	0.015	0	1	Plasmablast	Plasmablast	Post-HIV vs Post-ART_1y
chr19-41646309-41646902	0.0414293026453677	8.92434521531392	0.01	0	1	Plasmablast	Plasmablast	Post-HIV vs Post-ART_1y
chr2-87456403-87456821	0.0414322490466676	10.3262502015652	0.025	0	1	Plasmablast	Plasmablast	Post-HIV vs Post-ART_1y
chr14-21307589-21309247	0.0414521331849865	-0.491957208636338	0.18	0.236	1	Plasmablast	Plasmablast	Post-HIV vs Post-ART_1y
chr3-180278577-180278910	0.0414574364572771	10.4454209795583	0.02	0	1	Plasmablast	Plasmablast	Post-HIV vs Post-ART_1y
chr1-27891028-27892014	0.0414584578360384	0.778537931730567	0.231	0.121	1	Plasmablast	Plasmablast	Post-HIV vs Post-ART_1y
chr6-134640280-134641651	0.0414615242326344	0.993095677340145	0.058	0.029	1	Plasmablast	Plasmablast	Post-HIV vs Post-ART_1y
chr3-49780193-49780597	0.0414616163362115	-3.29632339611827	0.003	0.021	1	Plasmablast	Plasmablast	Post-HIV vs Post-ART_1y
chr14-71394973-71395564	0.041463909734864	10.2526537586347	0.03	0	1	Plasmablast	Plasmablast	Post-HIV vs Post-ART_1y
chr12-10235350-10236571	0.0414787815419563	2.77795546941316	0.046	0.007	1	Plasmablast	Plasmablast	Post-HIV vs Post-ART_1y
chr19-21463163-21464120	0.0414859208223498	-0.599232333471807	0.033	0.05	1	Plasmablast	Plasmablast	Post-HIV vs Post-ART_1y
chr2-169100402-169101205	0.0414997512139856	10.5034491323002	0.03	0	1	Plasmablast	Plasmablast	Post-HIV vs Post-ART_1y
chr13-114151626-114151912	0.0415017619780745	9.29551871779294	0.015	0	1	Plasmablast	Plasmablast	Post-HIV vs Post-ART_1y
chr8-125272760-125274213	0.0415020219405832	1.23506852129629	0.122	0.05	1	Plasmablast	Plasmablast	Post-HIV vs Post-ART_1y
chr22-40533310-40534145	0.0415021393625032	1.31491729332808	0.036	0.014	1	Plasmablast	Plasmablast	Post-HIV vs Post-ART_1y
chr6-119333485-119334007	0.0415033210585818	2.4329195733661	0.041	0.007	1	Plasmablast	Plasmablast	Post-HIV vs Post-ART_1y
chr12-12611121-12612708	0.0415063654521554	-0.503005080973971	0.234	0.293	1	Plasmablast	Plasmablast	Post-HIV vs Post-ART_1y
chr19-16096208-16096604	0.0415074779642808	9.36655309278828	0.013	0	1	Plasmablast	Plasmablast	Post-HIV vs Post-ART_1y
chr1-221808781-221809969	0.0415087761869808	9.21112717854341	0.018	0	1	Plasmablast	Plasmablast	Post-HIV vs Post-ART_1y
chr21-45227820-45228626	0.0415097296626327	1.7934579273915	0.038	0.014	1	Plasmablast	Plasmablast	Post-HIV vs Post-ART_1y
chr6-155254292-155254515	0.041513871090315	-10.5221240377782	0	0.021	1	Plasmablast	Plasmablast	Post-HIV vs Post-ART_1y
chr9-6703375-6704734	0.0415182003250571	-0.582780678879615	0.226	0.293	1	Plasmablast	Plasmablast	Post-HIV vs Post-ART_1y
chr1-198678944-198680140	0.041520106197887	-0.774405805000125	0.081	0.129	1	Plasmablast	Plasmablast	Post-HIV vs Post-ART_1y
chr13-99331958-99332318	0.0415244792669436	-1.228466476919	0.043	0.093	1	Plasmablast	Plasmablast	Post-HIV vs Post-ART_1y
chr16-5239240-5240059	0.0415278693693186	9.69681672547693	0.018	0	1	Plasmablast	Plasmablast	Post-HIV vs Post-ART_1y
chr17-30212696-30212903	0.0415383782947146	-1.59236247617687	0.008	0.021	1	Plasmablast	Plasmablast	Post-HIV vs Post-ART_1y
chr10-113086973-113087797	0.0415441575306337	8.96858906893423	0.013	0	1	Plasmablast	Plasmablast	Post-HIV vs Post-ART_1y
chr19-17091500-17092306	0.0415486435862117	9.84695229594397	0.028	0	1	Plasmablast	Plasmablast	Post-HIV vs Post-ART_1y
chr2-113886233-113886923	0.0415551221848199	-0.175909097244155	0.129	0.136	1	Plasmablast	Plasmablast	Post-HIV vs Post-ART_1y
chr16-3878648-3878895	0.0415563053952884	9.9751211718394	0.023	0	1	Plasmablast	Plasmablast	Post-HIV vs Post-ART_1y
chr1-234579653-234580330	0.0415690025589624	9.51860004282982	0.018	0	1	Plasmablast	Plasmablast	Post-HIV vs Post-ART_1y
chr12-45268457-45269404	0.0415692752204054	9.70362711304685	0.015	0	1	Plasmablast	Plasmablast	Post-HIV vs Post-ART_1y
chr14-24132253-24132667	0.0415772347912411	9.5064475693982	0.015	0	1	Plasmablast	Plasmablast	Post-HIV vs Post-ART_1y
chr4-10677925-10678454	0.0415786388084938	9.18518654736815	0.01	0	1	Plasmablast	Plasmablast	Post-HIV vs Post-ART_1y
chr9-21709136-21709813	0.0415806485261546	10.0352651488147	0.023	0	1	Plasmablast	Plasmablast	Post-HIV vs Post-ART_1y
chr10-96374786-96375696	0.0415989481694738	0.891806533507491	0.104	0.05	1	Plasmablast	Plasmablast	Post-HIV vs Post-ART_1y
chr1-9716426-9716703	0.0416103973262163	-2.27530265172184	0.005	0.021	1	Plasmablast	Plasmablast	Post-HIV vs Post-ART_1y
chr20-23080509-23080807	0.04161648695761	-9.57653527839363	0	0.014	1	Plasmablast	Plasmablast	Post-HIV vs Post-ART_1y
chr19-43532549-43534526	0.0416262203056339	0.340129472760763	0.414	0.329	1	Plasmablast	Plasmablast	Post-HIV vs Post-ART_1y
chr12-57875616-57876055	0.0416311612320598	9.16220137397629	0.01	0	1	Plasmablast	Plasmablast	Post-HIV vs Post-ART_1y
chr16-49463069-49464194	0.0416360757099389	-0.922217498588419	0.066	0.107	1	Plasmablast	Plasmablast	Post-HIV vs Post-ART_1y
chr19-8502514-8502824	0.0416386434171876	9.41635077673834	0.018	0	1	Plasmablast	Plasmablast	Post-HIV vs Post-ART_1y
chr15-65779448-65779713	0.0416401264184324	9.35884546379638	0.013	0	1	Plasmablast	Plasmablast	Post-HIV vs Post-ART_1y
chr4-48445484-48445931	0.0416446598430231	9.59100109627376	0.013	0	1	Plasmablast	Plasmablast	Post-HIV vs Post-ART_1y
chr13-101127620-101128041	0.0416492267542724	-9.53163060871174	0	0.014	1	Plasmablast	Plasmablast	Post-HIV vs Post-ART_1y
chr5-142104289-142104968	0.0416510630697534	8.85628675938547	0.015	0	1	Plasmablast	Plasmablast	Post-HIV vs Post-ART_1y
chr22-20587735-20588148	0.0416560378404507	8.80268693007879	0.01	0	1	Plasmablast	Plasmablast	Post-HIV vs Post-ART_1y
chr17-15958302-15959685	0.0416571499679033	1.39236484517855	0.119	0.043	1	Plasmablast	Plasmablast	Post-HIV vs Post-ART_1y
chr1-201570741-201571526	0.041658551677095	9.19467143417013	0.015	0	1	Plasmablast	Plasmablast	Post-HIV vs Post-ART_1y
chr3-143084781-143085445	0.0416593930809147	-1.33157624501333	0.025	0.064	1	Plasmablast	Plasmablast	Post-HIV vs Post-ART_1y
chr11-7535819-7536435	0.0416890285669621	9.54246233246747	0.015	0	1	Plasmablast	Plasmablast	Post-HIV vs Post-ART_1y
chr6-88379716-88381170	0.0417008844828296	8.94392764604516	0.013	0	1	Plasmablast	Plasmablast	Post-HIV vs Post-ART_1y
chr16-66588972-66589773	0.0417012340155239	1.72572380881979	0.107	0.029	1	Plasmablast	Plasmablast	Post-HIV vs Post-ART_1y
chr10-49189948-49191073	0.0417024093856892	-0.505110904829892	0.145	0.186	1	Plasmablast	Plasmablast	Post-HIV vs Post-ART_1y
chr21-43854308-43855777	0.0417048725346391	-0.502989375906111	0.061	0.079	1	Plasmablast	Plasmablast	Post-HIV vs Post-ART_1y
chr14-75273212-75273438	0.0417075432295374	9.48920515617929	0.018	0	1	Plasmablast	Plasmablast	Post-HIV vs Post-ART_1y
chr4-120977595-120977891	0.0417075982407799	9.5365548379548	0.013	0	1	Plasmablast	Plasmablast	Post-HIV vs Post-ART_1y
chr1-53888989-53890550	0.0417112872235919	-0.525355095660382	0.183	0.214	1	Plasmablast	Plasmablast	Post-HIV vs Post-ART_1y
chr1-207797014-207797739	0.0417169825791375	0.82657740406206	0.069	0.036	1	Plasmablast	Plasmablast	Post-HIV vs Post-ART_1y
chr2-178990396-178991070	0.0417179852072049	-2.13753673296866	0.01	0.043	1	Plasmablast	Plasmablast	Post-HIV vs Post-ART_1y
chr14-97702584-97703458	0.0417198442483645	8.93889593842007	0.013	0	1	Plasmablast	Plasmablast	Post-HIV vs Post-ART_1y
chr11-114044003-114044819	0.0417250393611585	9.70293798707824	0.015	0	1	Plasmablast	Plasmablast	Post-HIV vs Post-ART_1y
chr5-179759684-179760831	0.0417302608123897	-2.41199276378982	0.005	0.021	1	Plasmablast	Plasmablast	Post-HIV vs Post-ART_1y
chr2-164620704-164621755	0.0417459574831706	10.7396638983151	0.03	0	1	Plasmablast	Plasmablast	Post-HIV vs Post-ART_1y
chr6-40719262-40720382	0.0417474904225373	9.44004613614797	0.015	0	1	Plasmablast	Plasmablast	Post-HIV vs Post-ART_1y
chr5-117454548-117455894	0.0417496138771653	1.93474763319367	0.03	0.007	1	Plasmablast	Plasmablast	Post-HIV vs Post-ART_1y
chr9-38619895-38622572	0.0417591273056701	1.29015838204762	0.096	0.036	1	Plasmablast	Plasmablast	Post-HIV vs Post-ART_1y
chr22-44619820-44621248	0.0417645663362123	1.37135932333232	0.096	0.036	1	Plasmablast	Plasmablast	Post-HIV vs Post-ART_1y
chr22-48079574-48080286	0.0417649818199148	-2.71066407228924	0.005	0.029	1	Plasmablast	Plasmablast	Post-HIV vs Post-ART_1y
chr6-110053296-110053946	0.0417666973211484	9.70302542512264	0.018	0	1	Plasmablast	Plasmablast	Post-HIV vs Post-ART_1y
chrX-12978047-12978635	0.0417723395901708	0.854056208567145	0.081	0.043	1	Plasmablast	Plasmablast	Post-HIV vs Post-ART_1y
chr2-218322104-218324378	0.0417746498017705	0.51257924117211	0.17	0.114	1	Plasmablast	Plasmablast	Post-HIV vs Post-ART_1y
chr1-154998998-154999895	0.0417797819334484	0.585695391247284	0.183	0.114	1	Plasmablast	Plasmablast	Post-HIV vs Post-ART_1y
chr12-71698452-71699049	0.0417834903678893	9.74726898868888	0.015	0	1	Plasmablast	Plasmablast	Post-HIV vs Post-ART_1y
chr9-128550092-128550561	0.0417871018958985	-1.0949632678009	0.008	0.014	1	Plasmablast	Plasmablast	Post-HIV vs Post-ART_1y
chr22-37139073-37139501	0.0417967747520589	9.01631466505098	0.01	0	1	Plasmablast	Plasmablast	Post-HIV vs Post-ART_1y
chr3-61381797-61382120	0.0418028978713667	9.41516227119111	0.013	0	1	Plasmablast	Plasmablast	Post-HIV vs Post-ART_1y
chr6-30719727-30720421	0.0418065782121825	0.487920217276115	0.332	0.236	1	Plasmablast	Plasmablast	Post-HIV vs Post-ART_1y
chr11-69030227-69030787	0.0418099181819413	9.01988164110353	0.01	0	1	Plasmablast	Plasmablast	Post-HIV vs Post-ART_1y
chr19-21020059-21021558	0.0418174512637944	-0.200720026505091	0.327	0.343	1	Plasmablast	Plasmablast	Post-HIV vs Post-ART_1y
chr5-110726039-110727266	0.0418193689326796	-0.686434166006175	0.069	0.093	1	Plasmablast	Plasmablast	Post-HIV vs Post-ART_1y
chr15-92807694-92810277	0.0418210972338117	-0.29691956004386	0.495	0.55	1	Plasmablast	Plasmablast	Post-HIV vs Post-ART_1y
chr11-59101702-59102813	0.0418225018784786	-0.809581922012902	0.076	0.114	1	Plasmablast	Plasmablast	Post-HIV vs Post-ART_1y
chr19-45562513-45563224	0.041826633113571	-0.571333956724384	0.076	0.107	1	Plasmablast	Plasmablast	Post-HIV vs Post-ART_1y
chr5-96146338-96147059	0.0418296040891064	8.62331341453711	0.01	0	1	Plasmablast	Plasmablast	Post-HIV vs Post-ART_1y
chr1-19508705-19509319	0.0418301687749419	1.99985837507451	0.03	0.007	1	Plasmablast	Plasmablast	Post-HIV vs Post-ART_1y
chr9-99059109-99059964	0.0418308592071938	2.65099837396429	0.033	0.007	1	Plasmablast	Plasmablast	Post-HIV vs Post-ART_1y
chr13-39510340-39510615	0.0418400145304172	11.1697010941894	0.03	0	1	Plasmablast	Plasmablast	Post-HIV vs Post-ART_1y
chr6-17814894-17815682	0.0418496089065342	1.57502219943778	0.043	0.014	1	Plasmablast	Plasmablast	Post-HIV vs Post-ART_1y
chr17-73298159-73298739	0.0418631137117236	9.43864313704318	0.013	0	1	Plasmablast	Plasmablast	Post-HIV vs Post-ART_1y
chr12-9024606-9025659	0.0418662815122763	2.01474899304494	0.043	0.014	1	Plasmablast	Plasmablast	Post-HIV vs Post-ART_1y
chr6-140809210-140810228	0.0418698353036905	8.95105994355771	0.013	0	1	Plasmablast	Plasmablast	Post-HIV vs Post-ART_1y
chr17-66667209-66668072	0.041870107982008	8.91700720674426	0.01	0	1	Plasmablast	Plasmablast	Post-HIV vs Post-ART_1y
chr18-23864278-23865057	0.0418711975356083	8.9846699344605	0.013	0	1	Plasmablast	Plasmablast	Post-HIV vs Post-ART_1y
chr11-13253945-13254464	0.0418725093198347	9.2559888466949	0.01	0	1	Plasmablast	Plasmablast	Post-HIV vs Post-ART_1y
chr18-2962935-2963387	0.0418763388959121	1.29806320923184	0.033	0.014	1	Plasmablast	Plasmablast	Post-HIV vs Post-ART_1y
chr8-113684739-113685576	0.04187716902469	-0.994012052180882	0.058	0.114	1	Plasmablast	Plasmablast	Post-HIV vs Post-ART_1y
chr16-659993-661382	0.0418779022304857	-0.584459514772621	0.272	0.371	1	Plasmablast	Plasmablast	Post-HIV vs Post-ART_1y
chr4-107837299-107839432	0.0418841700427144	8.97665038025493	0.02	0	1	Plasmablast	Plasmablast	Post-HIV vs Post-ART_1y
chr16-4631371-4631709	0.0418919925652362	-9.66926675004541	0	0.014	1	Plasmablast	Plasmablast	Post-HIV vs Post-ART_1y
chr11-33011199-33012070	0.0418925029805911	2.50334360406678	0.048	0.007	1	Plasmablast	Plasmablast	Post-HIV vs Post-ART_1y
chr6-5135578-5136284	0.0418929364873752	1.56235559638516	0.048	0.014	1	Plasmablast	Plasmablast	Post-HIV vs Post-ART_1y
chr8-133053100-133054012	0.04189993872693	9.55018895871039	0.023	0	1	Plasmablast	Plasmablast	Post-HIV vs Post-ART_1y
chr13-19601609-19602553	0.0419031388387713	1.67638100739224	0.104	0.029	1	Plasmablast	Plasmablast	Post-HIV vs Post-ART_1y
chr1-3384064-3384948	0.0419039652508323	8.6825683616364	0.01	0	1	Plasmablast	Plasmablast	Post-HIV vs Post-ART_1y
chr14-69353892-69355200	0.0419108265222358	0.622135972167107	0.14	0.086	1	Plasmablast	Plasmablast	Post-HIV vs Post-ART_1y
chr10-14569309-14571153	0.0419142888967401	-1.00648260672959	0.036	0.071	1	Plasmablast	Plasmablast	Post-HIV vs Post-ART_1y
chr2-203891067-203892196	0.0419378287872273	9.15551692801911	0.015	0	1	Plasmablast	Plasmablast	Post-HIV vs Post-ART_1y
chr6-111721665-111722101	0.0419547482771118	-1.04054681094495	0.028	0.05	1	Plasmablast	Plasmablast	Post-HIV vs Post-ART_1y
chr11-11171339-11172265	0.0419589414756928	9.69979302960001	0.025	0	1	Plasmablast	Plasmablast	Post-HIV vs Post-ART_1y
chr1-110647017-110647927	0.041961558163091	9.36673767084685	0.02	0	1	Plasmablast	Plasmablast	Post-HIV vs Post-ART_1y
chr10-88865161-88865835	0.0419622077423987	9.53016931085214	0.015	0	1	Plasmablast	Plasmablast	Post-HIV vs Post-ART_1y
chr12-6872170-6874106	0.0419632041887103	-0.414863671727212	0.421	0.479	1	Plasmablast	Plasmablast	Post-HIV vs Post-ART_1y
chr17-66451556-66452744	0.0419652821973375	9.81991554509915	0.018	0	1	Plasmablast	Plasmablast	Post-HIV vs Post-ART_1y
chr12-96578195-96578894	0.0419708416933988	2.22485318653165	0.033	0.007	1	Plasmablast	Plasmablast	Post-HIV vs Post-ART_1y
chr19-17156587-17157342	0.0419731899704458	9.05038598816417	0.015	0	1	Plasmablast	Plasmablast	Post-HIV vs Post-ART_1y
chr7-127920951-127921340	0.0419802111578371	-2.82547168777301	0.003	0.014	1	Plasmablast	Plasmablast	Post-HIV vs Post-ART_1y
chr16-89476452-89477369	0.0419823081461947	-0.214009953898898	0.066	0.071	1	Plasmablast	Plasmablast	Post-HIV vs Post-ART_1y
chr9-114702394-114702832	0.0419851032674414	-10.4193197946088	0	0.021	1	Plasmablast	Plasmablast	Post-HIV vs Post-ART_1y
chr6-137222433-137222707	0.0419918029804246	9.23324601962054	0.015	0	1	Plasmablast	Plasmablast	Post-HIV vs Post-ART_1y
chr12-123741872-123743357	0.0419932928317626	1.2047177107487	0.03	0.014	1	Plasmablast	Plasmablast	Post-HIV vs Post-ART_1y
chr11-62427402-62428285	0.0420029340719302	9.13063126874188	0.02	0	1	Plasmablast	Plasmablast	Post-HIV vs Post-ART_1y
chr14-95875835-95876781	0.0420060026851062	9.70710761985239	0.015	0	1	Plasmablast	Plasmablast	Post-HIV vs Post-ART_1y
chr1-228792937-228793354	0.0420064479918109	9.14200276421371	0.013	0	1	Plasmablast	Plasmablast	Post-HIV vs Post-ART_1y
chr21-43353523-43354283	0.0420067903864511	1.57424604687066	0.137	0.043	1	Plasmablast	Plasmablast	Post-HIV vs Post-ART_1y
chr6-44218241-44218814	0.0420074021164854	10.1447973852645	0.028	0	1	Plasmablast	Plasmablast	Post-HIV vs Post-ART_1y
chr8-79900323-79901223	0.0420076473457958	-1.55356633146184	0.015	0.043	1	Plasmablast	Plasmablast	Post-HIV vs Post-ART_1y
chr5-65938178-65938675	0.0420158937651211	-2.78408758265383	0.003	0.021	1	Plasmablast	Plasmablast	Post-HIV vs Post-ART_1y
chr10-87928832-87929414	0.042020017611693	9.86934308411953	0.02	0	1	Plasmablast	Plasmablast	Post-HIV vs Post-ART_1y
chr9-38362570-38363717	0.0420208755736133	2.05906427004394	0.028	0.007	1	Plasmablast	Plasmablast	Post-HIV vs Post-ART_1y
chr13-78607557-78608054	0.0420274355864515	9.81549694049917	0.018	0	1	Plasmablast	Plasmablast	Post-HIV vs Post-ART_1y
chr16-3861685-3862372	0.0420281110981038	8.72010431548731	0.013	0	1	Plasmablast	Plasmablast	Post-HIV vs Post-ART_1y
chr15-31306649-31307259	0.0420348877247558	9.1154150441428	0.01	0	1	Plasmablast	Plasmablast	Post-HIV vs Post-ART_1y
chr12-724228-724734	0.0420424384825415	9.35391036940759	0.015	0	1	Plasmablast	Plasmablast	Post-HIV vs Post-ART_1y
chr16-88794807-88795115	0.0420452194672123	9.13309832116392	0.013	0	1	Plasmablast	Plasmablast	Post-HIV vs Post-ART_1y
chr16-28603403-28604344	0.0420522111349518	-1.12676847276543	0.008	0.014	1	Plasmablast	Plasmablast	Post-HIV vs Post-ART_1y
chr16-15756053-15756886	0.0420544649356709	1.41809802844039	0.043	0.014	1	Plasmablast	Plasmablast	Post-HIV vs Post-ART_1y
chr11-61965406-61965664	0.0420548347341065	9.28283788341369	0.018	0	1	Plasmablast	Plasmablast	Post-HIV vs Post-ART_1y
chr17-49817659-49818474	0.0420826683437912	8.88038491124153	0.015	0	1	Plasmablast	Plasmablast	Post-HIV vs Post-ART_1y
chr12-42103938-42104419	0.0420828517416922	-9.59274823010421	0	0.014	1	Plasmablast	Plasmablast	Post-HIV vs Post-ART_1y
chrX-53287087-53288561	0.0420844577036111	-1.56548159460162	0.008	0.021	1	Plasmablast	Plasmablast	Post-HIV vs Post-ART_1y
chr3-191275370-191275672	0.0420849282836277	-1.60401741664965	0.008	0.021	1	Plasmablast	Plasmablast	Post-HIV vs Post-ART_1y
chr2-60867352-60868443	0.0420856863735458	1.44873654441966	0.038	0.014	1	Plasmablast	Plasmablast	Post-HIV vs Post-ART_1y
chr20-51380386-51380825	0.0420870213976103	9.25057416110083	0.01	0	1	Plasmablast	Plasmablast	Post-HIV vs Post-ART_1y
chr17-9554581-9555068	0.0420920204553095	9.67932968474308	0.018	0	1	Plasmablast	Plasmablast	Post-HIV vs Post-ART_1y
chr4-40199928-40201272	0.0420946579161891	0.802540526859875	0.236	0.129	1	Plasmablast	Plasmablast	Post-HIV vs Post-ART_1y
chr14-94394231-94395025	0.0421035804604641	8.72928851257265	0.013	0	1	Plasmablast	Plasmablast	Post-HIV vs Post-ART_1y
chr3-31635609-31635828	0.0421036993354424	9.93663547687374	0.018	0	1	Plasmablast	Plasmablast	Post-HIV vs Post-ART_1y
chr16-83813404-83814616	0.0421132889029643	-1.2239723318099	0.046	0.1	1	Plasmablast	Plasmablast	Post-HIV vs Post-ART_1y
chr16-24920525-24921697	0.0421250468497265	8.89491960744042	0.01	0	1	Plasmablast	Plasmablast	Post-HIV vs Post-ART_1y
chr6-149717234-149718765	0.0421258829106372	0.39789996823581	0.345	0.25	1	Plasmablast	Plasmablast	Post-HIV vs Post-ART_1y
chr16-83743878-83745185	0.0421279447776802	9.13143116316984	0.018	0	1	Plasmablast	Plasmablast	Post-HIV vs Post-ART_1y
chr10-95821387-95822151	0.0421353319507834	9.00926831772432	0.013	0	1	Plasmablast	Plasmablast	Post-HIV vs Post-ART_1y
chr9-107213077-107214084	0.0421489589687694	9.5479662394894	0.023	0	1	Plasmablast	Plasmablast	Post-HIV vs Post-ART_1y
chr20-44582304-44582621	0.0421585585262724	-1.78413196781453	0.01	0.029	1	Plasmablast	Plasmablast	Post-HIV vs Post-ART_1y
chr3-134677195-134677568	0.0421622075764433	-9.7188280488086	0	0.014	1	Plasmablast	Plasmablast	Post-HIV vs Post-ART_1y
chr3-32459617-32460721	0.0421673331852915	-0.32953536772967	0.147	0.179	1	Plasmablast	Plasmablast	Post-HIV vs Post-ART_1y
chr5-176530983-176531236	0.0421735507361851	9.78862989234309	0.02	0	1	Plasmablast	Plasmablast	Post-HIV vs Post-ART_1y
chr5-154782366-154782566	0.0421803641233378	-1.23193490780675	0.023	0.05	1	Plasmablast	Plasmablast	Post-HIV vs Post-ART_1y
chr1-202642413-202644473	0.0421883759566665	2.26513450698366	0.03	0.007	1	Plasmablast	Plasmablast	Post-HIV vs Post-ART_1y
chr3-196522331-196522975	0.0421909371936044	-0.907832797960723	0.025	0.043	1	Plasmablast	Plasmablast	Post-HIV vs Post-ART_1y
chr17-63522575-63523485	0.0421912862033477	0.859234521516201	0.132	0.071	1	Plasmablast	Plasmablast	Post-HIV vs Post-ART_1y
chr17-17839790-17841034	0.0421916213931881	0.626056281150923	0.234	0.157	1	Plasmablast	Plasmablast	Post-HIV vs Post-ART_1y
chr12-50520042-50520993	0.0421942376426944	1.75737757310328	0.048	0.014	1	Plasmablast	Plasmablast	Post-HIV vs Post-ART_1y
chr10-95741589-95742526	0.0421968999155213	1.45419108851065	0.041	0.014	1	Plasmablast	Plasmablast	Post-HIV vs Post-ART_1y
chr6-25865595-25866472	0.0421985651662756	8.96674427376793	0.013	0	1	Plasmablast	Plasmablast	Post-HIV vs Post-ART_1y
chr13-99498119-99499051	0.0421996762963328	-0.486476942349401	0.327	0.429	1	Plasmablast	Plasmablast	Post-HIV vs Post-ART_1y
chr4-10123245-10124756	0.0422087794592895	9.57422138727004	0.018	0	1	Plasmablast	Plasmablast	Post-HIV vs Post-ART_1y
chr19-18478510-18479285	0.0422099270156613	1.63233116468642	0.041	0.014	1	Plasmablast	Plasmablast	Post-HIV vs Post-ART_1y
chr1-223826986-223827561	0.042210029970296	8.73743595138167	0.013	0	1	Plasmablast	Plasmablast	Post-HIV vs Post-ART_1y
chr1-200780490-200781059	0.0422104069387546	10.1983441930097	0.02	0	1	Plasmablast	Plasmablast	Post-HIV vs Post-ART_1y
chr19-6663419-6664176	0.0422170563310901	2.19579722763036	0.03	0.007	1	Plasmablast	Plasmablast	Post-HIV vs Post-ART_1y
chr17-45329150-45330175	0.042218123146129	-0.47283647475431	0.155	0.186	1	Plasmablast	Plasmablast	Post-HIV vs Post-ART_1y
chr22-36418938-36419884	0.0422200092684283	-0.380705574425756	0.119	0.143	1	Plasmablast	Plasmablast	Post-HIV vs Post-ART_1y
chr6-20168324-20169646	0.042223537158994	8.65355336260895	0.015	0	1	Plasmablast	Plasmablast	Post-HIV vs Post-ART_1y
chr22-44709581-44711470	0.0422237061604363	-0.475094947372975	0.239	0.293	1	Plasmablast	Plasmablast	Post-HIV vs Post-ART_1y
chr7-142733222-142733582	0.0422312585141306	-1.96272461847564	0.01	0.036	1	Plasmablast	Plasmablast	Post-HIV vs Post-ART_1y
chr12-49129608-49131882	0.0422393246841744	-0.259791992868255	0.477	0.543	1	Plasmablast	Plasmablast	Post-HIV vs Post-ART_1y
chr1-205584762-205584968	0.0422464820141414	-9.68288990905264	0	0.014	1	Plasmablast	Plasmablast	Post-HIV vs Post-ART_1y
chr10-124066733-124067051	0.0422708805555514	1.8833876182704	0.028	0.007	1	Plasmablast	Plasmablast	Post-HIV vs Post-ART_1y
chr12-6533422-6535758	0.0422725781446756	0.185786671630776	0.459	0.414	1	Plasmablast	Plasmablast	Post-HIV vs Post-ART_1y
chr22-31538865-31539119	0.0422736386382566	9.86368019355409	0.015	0	1	Plasmablast	Plasmablast	Post-HIV vs Post-ART_1y
chr5-56706213-56706788	0.0422787804057135	-2.10648979408654	0.005	0.021	1	Plasmablast	Plasmablast	Post-HIV vs Post-ART_1y
chr10-17428132-17429347	0.0422800149196148	-2.08052611984985	0.013	0.05	1	Plasmablast	Plasmablast	Post-HIV vs Post-ART_1y
chr2-158007123-158007653	0.0422841263366234	10.0342467559611	0.02	0	1	Plasmablast	Plasmablast	Post-HIV vs Post-ART_1y
chr5-114449731-114450239	0.0422844205308032	10.2510396928517	0.023	0	1	Plasmablast	Plasmablast	Post-HIV vs Post-ART_1y
chr18-46916512-46918305	0.042291960064866	0.341816261961134	0.332	0.25	1	Plasmablast	Plasmablast	Post-HIV vs Post-ART_1y
chr3-105853849-105854490	0.0422926000371063	-1.10292934325077	0.063	0.121	1	Plasmablast	Plasmablast	Post-HIV vs Post-ART_1y
chr10-78299448-78300438	0.0422986605072482	1.66455800974197	0.043	0.014	1	Plasmablast	Plasmablast	Post-HIV vs Post-ART_1y
chr1-193337956-193338557	0.0423039205201312	10.2641268732455	0.02	0	1	Plasmablast	Plasmablast	Post-HIV vs Post-ART_1y
chr10-110833243-110833562	0.042324625345729	-1.7790042970162	0.008	0.021	1	Plasmablast	Plasmablast	Post-HIV vs Post-ART_1y
chr2-85470619-85471773	0.0423321104104994	9.7813587216637	0.018	0	1	Plasmablast	Plasmablast	Post-HIV vs Post-ART_1y
chr16-27346244-27347258	0.0423392538199804	8.93553359797935	0.013	0	1	Plasmablast	Plasmablast	Post-HIV vs Post-ART_1y
chr7-70679332-70680087	0.0423418527377342	8.95994759856492	0.013	0	1	Plasmablast	Plasmablast	Post-HIV vs Post-ART_1y
chr8-41791802-41792889	0.0423427554803948	9.00182924304099	0.02	0	1	Plasmablast	Plasmablast	Post-HIV vs Post-ART_1y
chr19-1265806-1267221	0.0423461840595881	0.351658592035898	0.376	0.264	1	Plasmablast	Plasmablast	Post-HIV vs Post-ART_1y
chr12-11500176-11501037	0.0423574030201294	1.14489903488693	0.135	0.057	1	Plasmablast	Plasmablast	Post-HIV vs Post-ART_1y
chr10-62742309-62743023	0.0423646575465975	9.64429569458573	0.02	0	1	Plasmablast	Plasmablast	Post-HIV vs Post-ART_1y
chr11-75365384-75366243	0.0423695704738463	8.89815375810456	0.013	0	1	Plasmablast	Plasmablast	Post-HIV vs Post-ART_1y
chr1-192571684-192572014	0.0423733156824394	8.90362648669663	0.01	0	1	Plasmablast	Plasmablast	Post-HIV vs Post-ART_1y
chr17-42346491-42346805	0.0423781886602445	9.22652836631851	0.01	0	1	Plasmablast	Plasmablast	Post-HIV vs Post-ART_1y
chr16-21684132-21684541	0.0423858883957402	9.93138825328673	0.02	0	1	Plasmablast	Plasmablast	Post-HIV vs Post-ART_1y
chr6-34288775-34289010	0.0423898300657599	10.0688601007555	0.018	0	1	Plasmablast	Plasmablast	Post-HIV vs Post-ART_1y
chr6-15330131-15330491	0.0423909570407849	9.28198515525337	0.015	0	1	Plasmablast	Plasmablast	Post-HIV vs Post-ART_1y
chr15-92922294-92922820	0.0423923179017111	1.5314683547515	0.02	0.007	1	Plasmablast	Plasmablast	Post-HIV vs Post-ART_1y
chr17-17363200-17364147	0.0423948578182516	8.8650544176421	0.013	0	1	Plasmablast	Plasmablast	Post-HIV vs Post-ART_1y
chr6-42009903-42010998	0.0423974271415961	8.86393556178034	0.013	0	1	Plasmablast	Plasmablast	Post-HIV vs Post-ART_1y
chr19-55452769-55453286	0.0424149070094631	9.34513116014852	0.018	0	1	Plasmablast	Plasmablast	Post-HIV vs Post-ART_1y
chr17-60036770-60037787	0.0424150132449415	0.893765665535092	0.102	0.057	1	Plasmablast	Plasmablast	Post-HIV vs Post-ART_1y
chr14-98956692-98957923	0.0424185513449507	9.47422441611683	0.02	0	1	Plasmablast	Plasmablast	Post-HIV vs Post-ART_1y
chr14-61730505-61731225	0.0424232194785671	-1.26548545710284	0.013	0.029	1	Plasmablast	Plasmablast	Post-HIV vs Post-ART_1y
chr22-37119834-37120122	0.0424273620578121	10.2383870368335	0.02	0	1	Plasmablast	Plasmablast	Post-HIV vs Post-ART_1y
chr12-92978346-92979019	0.0424351806677339	9.1730936005191	0.01	0	1	Plasmablast	Plasmablast	Post-HIV vs Post-ART_1y
chr1-223089795-223090378	0.0424489037352316	-1.02042203227019	0.015	0.029	1	Plasmablast	Plasmablast	Post-HIV vs Post-ART_1y
chr19-17291924-17293151	0.0424490867769508	-0.424119400277381	0.198	0.25	1	Plasmablast	Plasmablast	Post-HIV vs Post-ART_1y
chr4-52051028-52052910	0.0424563980471441	1.26330864077403	0.036	0.014	1	Plasmablast	Plasmablast	Post-HIV vs Post-ART_1y
chr7-142703631-142704297	0.0424572296876327	8.79244754862542	0.01	0	1	Plasmablast	Plasmablast	Post-HIV vs Post-ART_1y
chr17-74566129-74566710	0.0424572581352643	-1.28527325395765	0.015	0.036	1	Plasmablast	Plasmablast	Post-HIV vs Post-ART_1y
chr2-174681704-174683728	0.0424575039261424	0.725862270734748	0.137	0.086	1	Plasmablast	Plasmablast	Post-HIV vs Post-ART_1y
chr1-150972157-150972404	0.0424592491507236	10.168975694823	0.025	0	1	Plasmablast	Plasmablast	Post-HIV vs Post-ART_1y
chr2-70086107-70088430	0.0424608000664808	-0.372590475865509	0.48	0.543	1	Plasmablast	Plasmablast	Post-HIV vs Post-ART_1y
chr1-44827338-44827573	0.0424659902215945	-1.34378287562569	0.01	0.021	1	Plasmablast	Plasmablast	Post-HIV vs Post-ART_1y
chr13-44470654-44471259	0.0424836096364309	9.17813756106905	0.01	0	1	Plasmablast	Plasmablast	Post-HIV vs Post-ART_1y
chr2-111055053-111055422	0.0424839431393286	10.028791844003	0.018	0	1	Plasmablast	Plasmablast	Post-HIV vs Post-ART_1y
chr22-43230604-43231742	0.0424933761509912	-1.16592089223562	0.063	0.129	1	Plasmablast	Plasmablast	Post-HIV vs Post-ART_1y
chr11-119318757-119319016	0.042494805948652	-0.800203048759329	0.061	0.107	1	Plasmablast	Plasmablast	Post-HIV vs Post-ART_1y
chr1-192512356-192513086	0.0424973910904687	9.22898585055897	0.015	0	1	Plasmablast	Plasmablast	Post-HIV vs Post-ART_1y
chr18-75261209-75262176	0.042501231305064	9.38112392285746	0.013	0	1	Plasmablast	Plasmablast	Post-HIV vs Post-ART_1y
chr20-24981144-24982150	0.0425030838097772	9.07314150537331	0.015	0	1	Plasmablast	Plasmablast	Post-HIV vs Post-ART_1y
chr2-183071035-183071334	0.0425048576907074	9.28743539404672	0.01	0	1	Plasmablast	Plasmablast	Post-HIV vs Post-ART_1y
chr5-40502336-40503062	0.0425148220574914	9.16914942843428	0.013	0	1	Plasmablast	Plasmablast	Post-HIV vs Post-ART_1y
chr14-31067633-31068842	0.0425200190893665	9.6633110269415	0.02	0	1	Plasmablast	Plasmablast	Post-HIV vs Post-ART_1y
chr16-17396168-17397866	0.0425259634594491	9.51588677997991	0.02	0	1	Plasmablast	Plasmablast	Post-HIV vs Post-ART_1y
chr3-48333396-48333810	0.0425383058730946	9.75935412554515	0.013	0	1	Plasmablast	Plasmablast	Post-HIV vs Post-ART_1y
chr2-218286330-218287495	0.0425425934911774	0.298834448223173	0.226	0.179	1	Plasmablast	Plasmablast	Post-HIV vs Post-ART_1y
chr3-53242313-53243416	0.042544258564567	9.07313978473015	0.015	0	1	Plasmablast	Plasmablast	Post-HIV vs Post-ART_1y
chr10-124565802-124566199	0.0425460255780226	10.0187098301197	0.018	0	1	Plasmablast	Plasmablast	Post-HIV vs Post-ART_1y
chr17-6427180-6427953	0.0425467992729101	9.66076011707958	0.023	0	1	Plasmablast	Plasmablast	Post-HIV vs Post-ART_1y
chr12-48067157-48067466	0.0425580837793019	-10.1606460929375	0	0.014	1	Plasmablast	Plasmablast	Post-HIV vs Post-ART_1y
chr2-31216650-31217015	0.0425611294282307	-0.722002053330358	0.043	0.064	1	Plasmablast	Plasmablast	Post-HIV vs Post-ART_1y
chr12-117151165-117151364	0.0425622258490877	9.538134661738	0.015	0	1	Plasmablast	Plasmablast	Post-HIV vs Post-ART_1y
chr4-168486727-168487564	0.0425666283750663	9.1796707531528	0.015	0	1	Plasmablast	Plasmablast	Post-HIV vs Post-ART_1y
chr1-20678417-20679132	0.042568608315412	-0.668743096488691	0.081	0.121	1	Plasmablast	Plasmablast	Post-HIV vs Post-ART_1y
chr12-6367347-6368474	0.0425819716667133	1.2633183685945	0.046	0.021	1	Plasmablast	Plasmablast	Post-HIV vs Post-ART_1y
chr2-26969976-26971673	0.042587367662133	0.899294681176156	0.165	0.086	1	Plasmablast	Plasmablast	Post-HIV vs Post-ART_1y
chr11-74010181-74010697	0.0425880515108856	-2.23137083544183	0.005	0.021	1	Plasmablast	Plasmablast	Post-HIV vs Post-ART_1y
chr1-161381961-161382464	0.0425883430636154	1.84856716445498	0.033	0.007	1	Plasmablast	Plasmablast	Post-HIV vs Post-ART_1y
chr2-175207586-175208499	0.0425885621086284	9.20890657775121	0.015	0	1	Plasmablast	Plasmablast	Post-HIV vs Post-ART_1y
chr1-101259502-101260176	0.0425917217810593	8.81466790321358	0.013	0	1	Plasmablast	Plasmablast	Post-HIV vs Post-ART_1y
chr7-150189957-150190294	0.042597155673096	-0.782814945906054	0.03	0.05	1	Plasmablast	Plasmablast	Post-HIV vs Post-ART_1y
chr2-169670066-169670436	0.0426003522238422	-1.82415786203726	0.01	0.036	1	Plasmablast	Plasmablast	Post-HIV vs Post-ART_1y
chr1-235527092-235527342	0.0426012667677835	-9.94098466192407	0	0.014	1	Plasmablast	Plasmablast	Post-HIV vs Post-ART_1y
chr2-119971294-119971963	0.0426012679720151	-9.70151245588834	0	0.014	1	Plasmablast	Plasmablast	Post-HIV vs Post-ART_1y
chr1-233112251-233113897	0.0426022316323511	2.26905823667566	0.03	0.007	1	Plasmablast	Plasmablast	Post-HIV vs Post-ART_1y
chr15-101193291-101194996	0.0426076143699902	9.00159713936128	0.015	0	1	Plasmablast	Plasmablast	Post-HIV vs Post-ART_1y
chr14-70621798-70622453	0.0426104096702071	-1.42654530996297	0.02	0.043	1	Plasmablast	Plasmablast	Post-HIV vs Post-ART_1y
chr17-39167490-39167871	0.0426106096569457	9.81725155504019	0.023	0	1	Plasmablast	Plasmablast	Post-HIV vs Post-ART_1y
chr1-32127822-32128147	0.0426125931658718	9.15187671256776	0.01	0	1	Plasmablast	Plasmablast	Post-HIV vs Post-ART_1y
chr4-40452160-40452490	0.0426154629786058	-0.909237079626895	0.038	0.064	1	Plasmablast	Plasmablast	Post-HIV vs Post-ART_1y
chr14-61101869-61102714	0.0426259703769512	1.44524381194242	0.033	0.014	1	Plasmablast	Plasmablast	Post-HIV vs Post-ART_1y
chr5-158811988-158812744	0.0426291142410758	1.46483317060423	0.058	0.021	1	Plasmablast	Plasmablast	Post-HIV vs Post-ART_1y
chr1-209207420-209208026	0.0426293908603323	10.38107973556	0.023	0	1	Plasmablast	Plasmablast	Post-HIV vs Post-ART_1y
chr9-178177-178445	0.0426374993895046	10.0800710328288	0.02	0	1	Plasmablast	Plasmablast	Post-HIV vs Post-ART_1y
chr11-17979323-17980147	0.0426425642458651	9.71963580121464	0.02	0	1	Plasmablast	Plasmablast	Post-HIV vs Post-ART_1y
chr17-42407387-42407835	0.0426435271741256	1.31177606074118	0.056	0.021	1	Plasmablast	Plasmablast	Post-HIV vs Post-ART_1y
chr5-59562608-59563344	0.0426435792295129	-1.02240058002306	0.079	0.143	1	Plasmablast	Plasmablast	Post-HIV vs Post-ART_1y
chr14-61525002-61526016	0.0426438803390797	9.63743299675493	0.023	0	1	Plasmablast	Plasmablast	Post-HIV vs Post-ART_1y
chr22-44625858-44626547	0.0426441506210432	1.75304249852421	0.071	0.021	1	Plasmablast	Plasmablast	Post-HIV vs Post-ART_1y
chr3-194083710-194084661	0.042645457862638	-0.161106346332417	0.185	0.2	1	Plasmablast	Plasmablast	Post-HIV vs Post-ART_1y
chr1-97919569-97919887	0.0426551935020663	10.1484278136404	0.028	0	1	Plasmablast	Plasmablast	Post-HIV vs Post-ART_1y
chr2-141496645-141497657	0.0426561606203923	-9.67154806658665	0	0.014	1	Plasmablast	Plasmablast	Post-HIV vs Post-ART_1y
chr6-31582054-31582691	0.0426632459985546	1.27106702518801	0.053	0.021	1	Plasmablast	Plasmablast	Post-HIV vs Post-ART_1y
chr7-108535057-108535602	0.0426733568202784	-9.82736462490265	0	0.014	1	Plasmablast	Plasmablast	Post-HIV vs Post-ART_1y
chr3-87674767-87675170	0.042683788008954	-1.30802592195126	0.015	0.036	1	Plasmablast	Plasmablast	Post-HIV vs Post-ART_1y
chr9-131707542-131708855	0.0426839703543324	1.3508275219823	0.081	0.029	1	Plasmablast	Plasmablast	Post-HIV vs Post-ART_1y
chr22-50219127-50219784	0.0426862843645897	2.03183275501888	0.025	0.007	1	Plasmablast	Plasmablast	Post-HIV vs Post-ART_1y
chr1-193456840-193458078	0.0427026274749165	10.0343652015582	0.023	0	1	Plasmablast	Plasmablast	Post-HIV vs Post-ART_1y
chr4-81003382-81003958	0.0427093923819965	10.0970867366796	0.02	0	1	Plasmablast	Plasmablast	Post-HIV vs Post-ART_1y
chr16-27285686-27286831	0.0427125292262253	-9.14393616250127	0	0.014	1	Plasmablast	Plasmablast	Post-HIV vs Post-ART_1y
chr8-61023185-61023898	0.0427157013822117	1.32951026613903	0.091	0.036	1	Plasmablast	Plasmablast	Post-HIV vs Post-ART_1y
chr17-16304626-16305082	0.0427178244828938	9.37458442289751	0.013	0	1	Plasmablast	Plasmablast	Post-HIV vs Post-ART_1y
chr22-44550636-44551625	0.0427211778151787	8.49331732285531	0.01	0	1	Plasmablast	Plasmablast	Post-HIV vs Post-ART_1y
chr17-46266161-46268043	0.0427244449859298	0.0345599419517404	0.414	0.414	1	Plasmablast	Plasmablast	Post-HIV vs Post-ART_1y
chr5-148687479-148687754	0.0427257713747873	10.9166533164982	0.03	0	1	Plasmablast	Plasmablast	Post-HIV vs Post-ART_1y
chr16-55760387-55760720	0.0427302216320788	-9.93760165745072	0	0.014	1	Plasmablast	Plasmablast	Post-HIV vs Post-ART_1y
chr18-44548268-44548904	0.0427325848285335	-2.60996058354313	0.005	0.029	1	Plasmablast	Plasmablast	Post-HIV vs Post-ART_1y
chr5-151263683-151264627	0.0427352302407312	9.95563899780941	0.023	0	1	Plasmablast	Plasmablast	Post-HIV vs Post-ART_1y
chr19-17871727-17872961	0.0427363747181303	2.88585427881062	0.056	0.007	1	Plasmablast	Plasmablast	Post-HIV vs Post-ART_1y
chr4-88953091-88953802	0.042740235539142	9.76757457110871	0.02	0	1	Plasmablast	Plasmablast	Post-HIV vs Post-ART_1y
chr2-3482620-3483717	0.0427422846661273	9.62375073641308	0.02	0	1	Plasmablast	Plasmablast	Post-HIV vs Post-ART_1y
chr8-66132545-66133648	0.0427573015037374	-1.11698196932872	0.018	0.036	1	Plasmablast	Plasmablast	Post-HIV vs Post-ART_1y
chr13-108915103-108916359	0.0427603415059163	2.26227537243187	0.071	0.014	1	Plasmablast	Plasmablast	Post-HIV vs Post-ART_1y
chr10-110209067-110211585	0.0427610209173264	-0.474679342741801	0.289	0.343	1	Plasmablast	Plasmablast	Post-HIV vs Post-ART_1y
chr9-136522160-136522839	0.0427789856098827	8.28431501934457	0.01	0	1	Plasmablast	Plasmablast	Post-HIV vs Post-ART_1y
chr2-110657636-110658239	0.0427804504504817	9.33371764175137	0.013	0	1	Plasmablast	Plasmablast	Post-HIV vs Post-ART_1y
chr5-36657272-36658295	0.0427829556803596	8.49440702254283	0.015	0	1	Plasmablast	Plasmablast	Post-HIV vs Post-ART_1y
chr4-163543783-163545150	0.0427883156421009	-0.675956685705769	0.084	0.121	1	Plasmablast	Plasmablast	Post-HIV vs Post-ART_1y
chrX-118724183-118725099	0.0427886766342208	9.04075110105363	0.013	0	1	Plasmablast	Plasmablast	Post-HIV vs Post-ART_1y
chr14-70665262-70665744	0.0427887828050289	1.155601399867	0.066	0.029	1	Plasmablast	Plasmablast	Post-HIV vs Post-ART_1y
chr1-58841335-58841826	0.0427904135497221	-2.11216402576971	0.01	0.043	1	Plasmablast	Plasmablast	Post-HIV vs Post-ART_1y
chr7-26664607-26665378	0.0427948643700594	-1.45259183953319	0.025	0.064	1	Plasmablast	Plasmablast	Post-HIV vs Post-ART_1y
chr5-74452038-74453488	0.042799249433018	8.18890132491029	0.01	0	1	Plasmablast	Plasmablast	Post-HIV vs Post-ART_1y
chr12-49004422-49005050	0.042799791303243	9.04675109017883	0.013	0	1	Plasmablast	Plasmablast	Post-HIV vs Post-ART_1y
chr4-20418703-20419279	0.0428001497459839	2.20438942489912	0.033	0.007	1	Plasmablast	Plasmablast	Post-HIV vs Post-ART_1y
chr5-154691292-154692722	0.042800915063575	9.7307959270345	0.02	0	1	Plasmablast	Plasmablast	Post-HIV vs Post-ART_1y
chr2-98473178-98474347	0.0428075057925208	-0.469675987338734	0.102	0.129	1	Plasmablast	Plasmablast	Post-HIV vs Post-ART_1y
chr2-112137436-112138753	0.0428093225177563	10.1659494587857	0.028	0	1	Plasmablast	Plasmablast	Post-HIV vs Post-ART_1y
chr18-31977085-31977569	0.0428105113915475	1.41629208336238	0.018	0.007	1	Plasmablast	Plasmablast	Post-HIV vs Post-ART_1y
chr3-120708519-120708718	0.0428172879589576	-10.1139981550983	0	0.014	1	Plasmablast	Plasmablast	Post-HIV vs Post-ART_1y
chr8-141104586-141105171	0.0428192814533044	-0.640713957982634	0.038	0.057	1	Plasmablast	Plasmablast	Post-HIV vs Post-ART_1y
chr2-69025812-69026330	0.042819816262363	9.65206888225656	0.015	0	1	Plasmablast	Plasmablast	Post-HIV vs Post-ART_1y
chr11-35045040-35045679	0.0428202119593284	0.535520875941589	0.053	0.036	1	Plasmablast	Plasmablast	Post-HIV vs Post-ART_1y
chr21-24955306-24956088	0.0428267468009806	-0.433037007755613	0.094	0.121	1	Plasmablast	Plasmablast	Post-HIV vs Post-ART_1y
chr11-60950824-60952965	0.0428288038254649	1.0133258504955	0.14	0.064	1	Plasmablast	Plasmablast	Post-HIV vs Post-ART_1y
chr13-110896922-110897205	0.0428443857416733	-9.82471110906425	0	0.014	1	Plasmablast	Plasmablast	Post-HIV vs Post-ART_1y
chr12-124565901-124569055	0.0428463251112156	0.297577300305415	0.365	0.279	1	Plasmablast	Plasmablast	Post-HIV vs Post-ART_1y
chr13-28394162-28395013	0.0428559796797189	8.94349070537244	0.015	0	1	Plasmablast	Plasmablast	Post-HIV vs Post-ART_1y
chr8-70114583-70114993	0.0428578766708824	-2.13630319580902	0.005	0.021	1	Plasmablast	Plasmablast	Post-HIV vs Post-ART_1y
chr6-169701301-169703021	0.0428688844169078	-0.177156363849079	0.431	0.429	1	Plasmablast	Plasmablast	Post-HIV vs Post-ART_1y
chr7-148697484-148700100	0.042875842428942	-0.302756768979753	0.33	0.386	1	Plasmablast	Plasmablast	Post-HIV vs Post-ART_1y
chr5-176899085-176899782	0.0428888392908998	8.13488695394795	0.01	0	1	Plasmablast	Plasmablast	Post-HIV vs Post-ART_1y
chr16-8874596-8874900	0.0428994569506852	9.21696731737369	0.01	0	1	Plasmablast	Plasmablast	Post-HIV vs Post-ART_1y
chr7-142795291-142795762	0.0429049903877523	9.22512214123372	0.018	0	1	Plasmablast	Plasmablast	Post-HIV vs Post-ART_1y
chr1-66342443-66343083	0.0429061792718431	1.68781151405781	0.066	0.021	1	Plasmablast	Plasmablast	Post-HIV vs Post-ART_1y
chr17-8068752-8069550	0.0429210137599105	9.14235054460892	0.015	0	1	Plasmablast	Plasmablast	Post-HIV vs Post-ART_1y
chr12-24661199-24662181	0.042926077316907	9.02657377438933	0.015	0	1	Plasmablast	Plasmablast	Post-HIV vs Post-ART_1y
chr19-6021614-6022779	0.0429283792449302	1.44808447726612	0.069	0.021	1	Plasmablast	Plasmablast	Post-HIV vs Post-ART_1y
chr20-37347889-37348336	0.0429322132012401	9.97443541354063	0.023	0	1	Plasmablast	Plasmablast	Post-HIV vs Post-ART_1y
chr2-102618811-102619977	0.0429344869069165	-1.08898012900389	0.025	0.05	1	Plasmablast	Plasmablast	Post-HIV vs Post-ART_1y
chr19-39828075-39828865	0.0429379542381546	9.63654429385883	0.02	0	1	Plasmablast	Plasmablast	Post-HIV vs Post-ART_1y
chr9-3507414-3509069	0.0429385116995532	2.04463538592373	0.036	0.007	1	Plasmablast	Plasmablast	Post-HIV vs Post-ART_1y
chr17-5226850-5227885	0.0429414843690825	2.13819882046786	0.056	0.014	1	Plasmablast	Plasmablast	Post-HIV vs Post-ART_1y
chr1-11865187-11865844	0.0429424325003462	-1.31161817738779	0.013	0.029	1	Plasmablast	Plasmablast	Post-HIV vs Post-ART_1y
chr21-38273864-38274567	0.0429675799840323	8.59982961325982	0.013	0	1	Plasmablast	Plasmablast	Post-HIV vs Post-ART_1y
chr3-23162945-23163316	0.0429679851925092	10.3281036466824	0.023	0	1	Plasmablast	Plasmablast	Post-HIV vs Post-ART_1y
chr19-31256232-31257044	0.0429851155700863	9.08186834899774	0.013	0	1	Plasmablast	Plasmablast	Post-HIV vs Post-ART_1y
chr14-49976637-49977811	0.0429851996589319	2.56589686188968	0.048	0.007	1	Plasmablast	Plasmablast	Post-HIV vs Post-ART_1y
chr7-2236971-2237695	0.0429871803833952	-1.50152215796465	0.043	0.107	1	Plasmablast	Plasmablast	Post-HIV vs Post-ART_1y
chrX-130170645-130172440	0.0429916396548798	-0.734255895243656	0.066	0.086	1	Plasmablast	Plasmablast	Post-HIV vs Post-ART_1y
chr7-7257609-7259547	0.0429941467057653	0.487426932460499	0.198	0.143	1	Plasmablast	Plasmablast	Post-HIV vs Post-ART_1y
chr7-158657230-158657506	0.0430070617759452	-0.460508468751516	0.048	0.064	1	Plasmablast	Plasmablast	Post-HIV vs Post-ART_1y
chr4-172785734-172786529	0.0430087469308571	9.48012465525329	0.018	0	1	Plasmablast	Plasmablast	Post-HIV vs Post-ART_1y
chr6-69894547-69895585	0.0430092554302828	-9.58609592487376	0	0.014	1	Plasmablast	Plasmablast	Post-HIV vs Post-ART_1y
chr2-3356862-3357822	0.0430124842461213	9.20802664700197	0.015	0	1	Plasmablast	Plasmablast	Post-HIV vs Post-ART_1y
chr6-46325296-46326158	0.0430148091826834	-9.19033620901157	0	0.014	1	Plasmablast	Plasmablast	Post-HIV vs Post-ART_1y
chr2-42250005-42251406	0.0430175883117716	10.0178793844314	0.023	0	1	Plasmablast	Plasmablast	Post-HIV vs Post-ART_1y
chr18-3771015-3771924	0.0430208321803093	1.20275726898426	0.053	0.021	1	Plasmablast	Plasmablast	Post-HIV vs Post-ART_1y
chr9-111075866-111076880	0.0430323105107899	8.56075633718791	0.013	0	1	Plasmablast	Plasmablast	Post-HIV vs Post-ART_1y
chr17-75776456-75776725	0.0430360102576749	2.57607463257981	0.041	0.007	1	Plasmablast	Plasmablast	Post-HIV vs Post-ART_1y
chr8-9577278-9577625	0.0430531246877547	9.21627884293652	0.01	0	1	Plasmablast	Plasmablast	Post-HIV vs Post-ART_1y
chr2-134160436-134161427	0.0430631684836773	-3.05373335693998	0.003	0.021	1	Plasmablast	Plasmablast	Post-HIV vs Post-ART_1y
chr7-37901139-37901897	0.0430638106112679	9.26988829839821	0.013	0	1	Plasmablast	Plasmablast	Post-HIV vs Post-ART_1y
chr19-42198730-42200230	0.0430694440301861	0.5254154648279	0.185	0.121	1	Plasmablast	Plasmablast	Post-HIV vs Post-ART_1y
chr16-23868025-23868392	0.0430804134064466	9.23742631137354	0.013	0	1	Plasmablast	Plasmablast	Post-HIV vs Post-ART_1y
chr13-50140865-50142151	0.0430816547123875	9.31306905478581	0.018	0	1	Plasmablast	Plasmablast	Post-HIV vs Post-ART_1y
chr4-8199721-8200904	0.0430823786919575	1.51062032700351	0.091	0.036	1	Plasmablast	Plasmablast	Post-HIV vs Post-ART_1y
chr20-63617055-63617325	0.0430866070194514	2.30380268497272	0.036	0.007	1	Plasmablast	Plasmablast	Post-HIV vs Post-ART_1y
chr2-46439172-46440229	0.0430906109432371	8.60950144293622	0.013	0	1	Plasmablast	Plasmablast	Post-HIV vs Post-ART_1y
chr3-53123500-53124419	0.0430909260393837	9.22957956677304	0.013	0	1	Plasmablast	Plasmablast	Post-HIV vs Post-ART_1y
chr11-122877666-122878041	0.0430915102538967	9.93624453813448	0.02	0	1	Plasmablast	Plasmablast	Post-HIV vs Post-ART_1y
chr4-153705781-153706750	0.0430994984911497	9.09383494877632	0.013	0	1	Plasmablast	Plasmablast	Post-HIV vs Post-ART_1y
chr1-212034604-212036109	0.0431078489971934	0.308008080470738	0.495	0.4	1	Plasmablast	Plasmablast	Post-HIV vs Post-ART_1y
chr16-28321585-28322178	0.0431115167087273	-1.31214752960236	0.033	0.071	1	Plasmablast	Plasmablast	Post-HIV vs Post-ART_1y
chr12-67161187-67161654	0.0431181598917842	-0.968605310378044	0.008	0.014	1	Plasmablast	Plasmablast	Post-HIV vs Post-ART_1y
chr1-223835713-223836116	0.0431220700369748	1.50206361938084	0.02	0.007	1	Plasmablast	Plasmablast	Post-HIV vs Post-ART_1y
chr14-69766282-69768053	0.0431264901877579	0.287756410003376	0.457	0.386	1	Plasmablast	Plasmablast	Post-HIV vs Post-ART_1y
chr3-191262727-191263711	0.0431370107265264	-1.08559398584494	0.025	0.05	1	Plasmablast	Plasmablast	Post-HIV vs Post-ART_1y
chr11-102429693-102430898	0.0431529238414217	-0.723641870519093	0.061	0.093	1	Plasmablast	Plasmablast	Post-HIV vs Post-ART_1y
chr7-141659954-141660660	0.0431591699853464	8.8156713010936	0.013	0	1	Plasmablast	Plasmablast	Post-HIV vs Post-ART_1y
chr8-23180666-23181538	0.0431603376622391	9.09425370148163	0.015	0	1	Plasmablast	Plasmablast	Post-HIV vs Post-ART_1y
chr2-98460628-98461443	0.0431609723996128	-0.360648787857794	0.241	0.286	1	Plasmablast	Plasmablast	Post-HIV vs Post-ART_1y
chr3-172129426-172130854	0.0431631360976612	2.24251687084852	0.058	0.014	1	Plasmablast	Plasmablast	Post-HIV vs Post-ART_1y
chr2-112996249-112997115	0.0431689016021856	-9.35438580122574	0	0.014	1	Plasmablast	Plasmablast	Post-HIV vs Post-ART_1y
chr5-137498187-137499519	0.0431718425603796	-1.16260100184818	0.033	0.064	1	Plasmablast	Plasmablast	Post-HIV vs Post-ART_1y
chr2-233379852-233380842	0.0431756585019406	10.0332728310353	0.025	0	1	Plasmablast	Plasmablast	Post-HIV vs Post-ART_1y
chr11-70315482-70316250	0.0431822831020967	8.77886732537296	0.015	0	1	Plasmablast	Plasmablast	Post-HIV vs Post-ART_1y
chr2-37585124-37586666	0.0431828306292718	0.752966554225165	0.069	0.043	1	Plasmablast	Plasmablast	Post-HIV vs Post-ART_1y
chr2-98874959-98875814	0.0431875386629368	-3.16753460532393	0.003	0.021	1	Plasmablast	Plasmablast	Post-HIV vs Post-ART_1y
chr9-129946010-129946944	0.0431895455909007	9.07779835375206	0.015	0	1	Plasmablast	Plasmablast	Post-HIV vs Post-ART_1y
chr12-3776961-3777529	0.0431939520048805	9.87128741771767	0.02	0	1	Plasmablast	Plasmablast	Post-HIV vs Post-ART_1y
chr12-12505695-12506368	0.0431965508524541	9.91079894599117	0.02	0	1	Plasmablast	Plasmablast	Post-HIV vs Post-ART_1y
chr19-37975003-37975421	0.0432024626468106	10.703651833028	0.03	0	1	Plasmablast	Plasmablast	Post-HIV vs Post-ART_1y
chr19-18596555-18597101	0.0432028136324112	9.97312990856412	0.023	0	1	Plasmablast	Plasmablast	Post-HIV vs Post-ART_1y
chr3-107846162-107846566	0.0432077234394053	9.08394908647671	0.01	0	1	Plasmablast	Plasmablast	Post-HIV vs Post-ART_1y
chr16-11246055-11246332	0.04321165692301	10.1553344934329	0.02	0	1	Plasmablast	Plasmablast	Post-HIV vs Post-ART_1y
chr11-69288169-69288908	0.0432142422644751	-1.37189364769524	0.038	0.093	1	Plasmablast	Plasmablast	Post-HIV vs Post-ART_1y
chr3-194401823-194402091	0.043216945558497	9.3198411565803	0.01	0	1	Plasmablast	Plasmablast	Post-HIV vs Post-ART_1y
chr3-87780407-87781236	0.0432290635448734	9.19815285721095	0.015	0	1	Plasmablast	Plasmablast	Post-HIV vs Post-ART_1y
chr11-57448286-57448661	0.0432298694268295	-3.17883415401714	0.003	0.021	1	Plasmablast	Plasmablast	Post-HIV vs Post-ART_1y
chr1-15146779-15147301	0.0432302437489385	9.47473837208728	0.015	0	1	Plasmablast	Plasmablast	Post-HIV vs Post-ART_1y
chr11-83088952-83089309	0.0432436194712454	-9.91272767145295	0	0.014	1	Plasmablast	Plasmablast	Post-HIV vs Post-ART_1y
chr12-59650365-59650958	0.0432547677900372	9.78915936899167	0.015	0	1	Plasmablast	Plasmablast	Post-HIV vs Post-ART_1y
chr10-74058637-74058998	0.043258495349107	-2.09890556484713	0.005	0.021	1	Plasmablast	Plasmablast	Post-HIV vs Post-ART_1y
chr12-10981739-10983146	0.0432642423523153	8.52439930759358	0.013	0	1	Plasmablast	Plasmablast	Post-HIV vs Post-ART_1y
chr7-42236221-42236695	0.0432656479302126	-2.50666189031601	0.005	0.029	1	Plasmablast	Plasmablast	Post-HIV vs Post-ART_1y
chr7-134140891-134141586	0.0432903395827122	2.01270275755532	0.056	0.014	1	Plasmablast	Plasmablast	Post-HIV vs Post-ART_1y
chr1-40313535-40313906	0.0432923867575779	9.94098193589231	0.02	0	1	Plasmablast	Plasmablast	Post-HIV vs Post-ART_1y
chr10-52257463-52257718	0.0432926947730503	-2.54753751529737	0.01	0.057	1	Plasmablast	Plasmablast	Post-HIV vs Post-ART_1y
chr2-118881386-118881873	0.043311305803382	2.10233573590274	0.03	0.007	1	Plasmablast	Plasmablast	Post-HIV vs Post-ART_1y
chr20-36491559-36492531	0.0433119033818155	8.75708186272246	0.013	0	1	Plasmablast	Plasmablast	Post-HIV vs Post-ART_1y
chr2-137981210-137981666	0.0433130433112639	-9.78606546506911	0	0.014	1	Plasmablast	Plasmablast	Post-HIV vs Post-ART_1y
chr3-89450222-89450421	0.0433305138499544	-10.0562338037764	0	0.014	1	Plasmablast	Plasmablast	Post-HIV vs Post-ART_1y
chr17-1576713-1578010	0.0433311911262345	1.88146763081867	0.053	0.014	1	Plasmablast	Plasmablast	Post-HIV vs Post-ART_1y
chr6-108117184-108118365	0.0433343789132476	-0.439243389004516	0.079	0.1	1	Plasmablast	Plasmablast	Post-HIV vs Post-ART_1y
chr6-156068934-156069133	0.0433480937875735	-10.0511536111243	0	0.014	1	Plasmablast	Plasmablast	Post-HIV vs Post-ART_1y
chr4-82388424-82388769	0.043360040636952	9.54828081521614	0.013	0	1	Plasmablast	Plasmablast	Post-HIV vs Post-ART_1y
chr19-12800992-12802298	0.0433603906986852	-0.290503640759938	0.195	0.229	1	Plasmablast	Plasmablast	Post-HIV vs Post-ART_1y
chr3-142022007-142022764	0.0433648235945668	2.0008874914659	0.03	0.007	1	Plasmablast	Plasmablast	Post-HIV vs Post-ART_1y
chr14-91062830-91063468	0.0433658523851513	-1.56021588280698	0.023	0.05	1	Plasmablast	Plasmablast	Post-HIV vs Post-ART_1y
chr13-110527913-110528788	0.0433695182920208	8.41788716242248	0.01	0	1	Plasmablast	Plasmablast	Post-HIV vs Post-ART_1y
chr13-32035699-32037090	0.0433740753475427	1.49550870977972	0.023	0.007	1	Plasmablast	Plasmablast	Post-HIV vs Post-ART_1y
chr2-206800372-206800981	0.0433815864312707	1.96320323861298	0.03	0.007	1	Plasmablast	Plasmablast	Post-HIV vs Post-ART_1y
chr19-459577-460553	0.0433847544590001	-0.426137387514742	0.015	0.021	1	Plasmablast	Plasmablast	Post-HIV vs Post-ART_1y
chr11-2137279-2137483	0.0433999482170562	9.68108723855367	0.013	0	1	Plasmablast	Plasmablast	Post-HIV vs Post-ART_1y
chr8-129236272-129236939	0.0434028000342266	9.05150499728705	0.01	0	1	Plasmablast	Plasmablast	Post-HIV vs Post-ART_1y
chr21-17454343-17454993	0.0434098863249847	-9.86143948849281	0	0.014	1	Plasmablast	Plasmablast	Post-HIV vs Post-ART_1y
chr16-11992342-11992667	0.0434098863774407	-9.8495785457696	0	0.014	1	Plasmablast	Plasmablast	Post-HIV vs Post-ART_1y
chr5-95261189-95262161	0.0434128746397176	9.02795305028764	0.018	0	1	Plasmablast	Plasmablast	Post-HIV vs Post-ART_1y
chr12-29170010-29171211	0.0434205491751016	8.79810054527221	0.013	0	1	Plasmablast	Plasmablast	Post-HIV vs Post-ART_1y
chr2-230661291-230661947	0.0434277101996527	1.46612671287036	0.089	0.029	1	Plasmablast	Plasmablast	Post-HIV vs Post-ART_1y
chr17-74960048-74961009	0.0434300861001007	1.72509102313233	0.046	0.014	1	Plasmablast	Plasmablast	Post-HIV vs Post-ART_1y
chr14-45242510-45243062	0.0434311492308726	9.04321548352247	0.01	0	1	Plasmablast	Plasmablast	Post-HIV vs Post-ART_1y
chr5-149680264-149681239	0.0434313259949007	2.36928390704456	0.046	0.007	1	Plasmablast	Plasmablast	Post-HIV vs Post-ART_1y
chr6-26360444-26361296	0.0434355957853854	-0.333098384428012	0.264	0.3	1	Plasmablast	Plasmablast	Post-HIV vs Post-ART_1y
chr5-148855304-148856187	0.0434394253568827	9.02525778521713	0.015	0	1	Plasmablast	Plasmablast	Post-HIV vs Post-ART_1y
chr15-74867791-74868440	0.0434480238946892	2.12444474300776	0.03	0.007	1	Plasmablast	Plasmablast	Post-HIV vs Post-ART_1y
chr5-957034-957860	0.0434546299345452	9.25403447897876	0.013	0	1	Plasmablast	Plasmablast	Post-HIV vs Post-ART_1y
chr10-113169653-113170578	0.0434593132177281	9.86951356356203	0.025	0	1	Plasmablast	Plasmablast	Post-HIV vs Post-ART_1y
chr4-101199976-101201022	0.0434760728863143	9.12341468679556	0.018	0	1	Plasmablast	Plasmablast	Post-HIV vs Post-ART_1y
chr14-78202037-78202755	0.0434776714844222	-9.60904336707363	0	0.014	1	Plasmablast	Plasmablast	Post-HIV vs Post-ART_1y
chr20-48838883-48839782	0.0434812704445038	1.0091265046038	0.046	0.021	1	Plasmablast	Plasmablast	Post-HIV vs Post-ART_1y
chr18-25953227-25954287	0.0434821799986094	-1.69072361574682	0.01	0.029	1	Plasmablast	Plasmablast	Post-HIV vs Post-ART_1y
chr10-3092783-3093795	0.0434939013778552	9.57751858941976	0.023	0	1	Plasmablast	Plasmablast	Post-HIV vs Post-ART_1y
chr6-89371868-89372909	0.043494833085748	-0.390065909990943	0.239	0.3	1	Plasmablast	Plasmablast	Post-HIV vs Post-ART_1y
chr4-53012606-53013110	0.0434993754176867	-9.73110367370516	0	0.014	1	Plasmablast	Plasmablast	Post-HIV vs Post-ART_1y
chr10-10785493-10786751	0.0435076938362011	8.81878597532997	0.013	0	1	Plasmablast	Plasmablast	Post-HIV vs Post-ART_1y
chr11-47587217-47588398	0.0435188359262067	8.72372320314375	0.013	0	1	Plasmablast	Plasmablast	Post-HIV vs Post-ART_1y
chr10-23411980-23412670	0.0435232142925213	9.41327550803	0.02	0	1	Plasmablast	Plasmablast	Post-HIV vs Post-ART_1y
chr22-26641902-26643889	0.0435298420703242	1.42467777255215	0.096	0.036	1	Plasmablast	Plasmablast	Post-HIV vs Post-ART_1y
chr2-43407457-43409005	0.0435335709840815	2.16693059353981	0.036	0.007	1	Plasmablast	Plasmablast	Post-HIV vs Post-ART_1y
chr7-148506880-148507453	0.0435349973008334	-1.1112969965921	0.03	0.064	1	Plasmablast	Plasmablast	Post-HIV vs Post-ART_1y
chr11-36425418-36427525	0.043538723685123	9.03262741004913	0.015	0	1	Plasmablast	Plasmablast	Post-HIV vs Post-ART_1y
chr17-4395881-4397497	0.0435421628391	-0.193038810574562	0.299	0.321	1	Plasmablast	Plasmablast	Post-HIV vs Post-ART_1y
chr17-39767005-39767529	0.0435491591419752	9.73682810592441	0.02	0	1	Plasmablast	Plasmablast	Post-HIV vs Post-ART_1y
chr2-70793210-70793832	0.0435542219440737	9.19812882885006	0.015	0	1	Plasmablast	Plasmablast	Post-HIV vs Post-ART_1y
chr2-156405098-156406058	0.0435595915672462	2.34018170951852	0.033	0.007	1	Plasmablast	Plasmablast	Post-HIV vs Post-ART_1y
chr9-97908518-97909146	0.0435797805046636	8.60124770487808	0.013	0	1	Plasmablast	Plasmablast	Post-HIV vs Post-ART_1y
chr6-1379349-1379748	0.0435924724935142	9.83080436352792	0.018	0	1	Plasmablast	Plasmablast	Post-HIV vs Post-ART_1y
chr2-227459745-227460490	0.0436064942269572	9.93638622982357	0.025	0	1	Plasmablast	Plasmablast	Post-HIV vs Post-ART_1y
chr3-129524996-129526632	0.0436189336434274	1.47736582241658	0.036	0.014	1	Plasmablast	Plasmablast	Post-HIV vs Post-ART_1y
chr21-44267398-44268164	0.043628121286291	-1.08273177332954	0.033	0.064	1	Plasmablast	Plasmablast	Post-HIV vs Post-ART_1y
chr17-67171044-67171960	0.0436339370320566	-0.477828531784051	0.081	0.107	1	Plasmablast	Plasmablast	Post-HIV vs Post-ART_1y
chr10-33336063-33337186	0.0436531578562951	9.74492918723794	0.02	0	1	Plasmablast	Plasmablast	Post-HIV vs Post-ART_1y
chr17-28251113-28251965	0.043654955909582	-0.594754154784153	0.096	0.129	1	Plasmablast	Plasmablast	Post-HIV vs Post-ART_1y
chr20-19252347-19253188	0.0436552270243251	9.16750354143612	0.018	0	1	Plasmablast	Plasmablast	Post-HIV vs Post-ART_1y
chr2-230772852-230773479	0.0436569008029457	9.51213418268551	0.015	0	1	Plasmablast	Plasmablast	Post-HIV vs Post-ART_1y
chr1-15681733-15682624	0.0436569202363836	2.25771452799131	0.03	0.007	1	Plasmablast	Plasmablast	Post-HIV vs Post-ART_1y
chr8-125575757-125576566	0.0436608822453433	9.02298009246631	0.013	0	1	Plasmablast	Plasmablast	Post-HIV vs Post-ART_1y
chr18-56652870-56653284	0.0436612630894675	9.35665668676433	0.015	0	1	Plasmablast	Plasmablast	Post-HIV vs Post-ART_1y
chr1-119701941-119702806	0.0436655350493078	9.17462542195318	0.01	0	1	Plasmablast	Plasmablast	Post-HIV vs Post-ART_1y
chr9-132353858-132355584	0.0436678853723202	-0.391793309179336	0.401	0.457	1	Plasmablast	Plasmablast	Post-HIV vs Post-ART_1y
chr17-9432340-9433368	0.0436808657230925	-0.500347845854106	0.058	0.079	1	Plasmablast	Plasmablast	Post-HIV vs Post-ART_1y
chr19-42219665-42220617	0.0436894133766724	-0.298622536578901	0.317	0.336	1	Plasmablast	Plasmablast	Post-HIV vs Post-ART_1y
chr3-101611130-101611359	0.0436894827383146	-3.48692076228805	0.003	0.029	1	Plasmablast	Plasmablast	Post-HIV vs Post-ART_1y
chr17-68431639-68432067	0.0436899553054017	9.85279802148028	0.02	0	1	Plasmablast	Plasmablast	Post-HIV vs Post-ART_1y
chr14-63473005-63473712	0.0436932146033525	9.90659685064693	0.023	0	1	Plasmablast	Plasmablast	Post-HIV vs Post-ART_1y
chr19-912210-913414	0.0436977886917779	0.709872849370966	0.203	0.114	1	Plasmablast	Plasmablast	Post-HIV vs Post-ART_1y
chr2-88873942-88874395	0.0437031009375578	-1.27733767801745	0.013	0.029	1	Plasmablast	Plasmablast	Post-HIV vs Post-ART_1y
chr2-238136857-238137611	0.0437061167129081	9.575611864598	0.018	0	1	Plasmablast	Plasmablast	Post-HIV vs Post-ART_1y
chr5-134567550-134569130	0.0437160822176527	8.37653675248539	0.01	0	1	Plasmablast	Plasmablast	Post-HIV vs Post-ART_1y
chr4-150908827-150909582	0.043723633766656	-2.25096919214877	0.01	0.043	1	Plasmablast	Plasmablast	Post-HIV vs Post-ART_1y
chrX-119775182-119776068	0.0437241083573809	1.8057096283668	0.023	0.007	1	Plasmablast	Plasmablast	Post-HIV vs Post-ART_1y
chr1-8104210-8105025	0.0437307135345451	9.37315103358779	0.018	0	1	Plasmablast	Plasmablast	Post-HIV vs Post-ART_1y
chr19-4633048-4633807	0.0437322191127661	1.24516956012645	0.063	0.029	1	Plasmablast	Plasmablast	Post-HIV vs Post-ART_1y
chr10-76403674-76404856	0.0437359400941351	8.82797991725435	0.013	0	1	Plasmablast	Plasmablast	Post-HIV vs Post-ART_1y
chr2-11144983-11145776	0.0437373767598384	9.56000296470488	0.015	0	1	Plasmablast	Plasmablast	Post-HIV vs Post-ART_1y
chr17-49695128-49696851	0.0437477594363404	-0.635324327866791	0.107	0.143	1	Plasmablast	Plasmablast	Post-HIV vs Post-ART_1y
chr6-157928328-157928792	0.0437713252015099	9.44689430311685	0.013	0	1	Plasmablast	Plasmablast	Post-HIV vs Post-ART_1y
chr19-12977496-12978349	0.0437723482778283	0.470358671957787	0.096	0.071	1	Plasmablast	Plasmablast	Post-HIV vs Post-ART_1y
chr3-114242977-114243315	0.0437732174187066	-9.84573694996228	0	0.014	1	Plasmablast	Plasmablast	Post-HIV vs Post-ART_1y
chr1-235062341-235063649	0.0437768112826931	8.67942910897143	0.013	0	1	Plasmablast	Plasmablast	Post-HIV vs Post-ART_1y
chr1-199742079-199743009	0.0437818070337116	9.2703863776422	0.015	0	1	Plasmablast	Plasmablast	Post-HIV vs Post-ART_1y
chr15-40274228-40275062	0.0437973703696481	0.935908245277733	0.112	0.057	1	Plasmablast	Plasmablast	Post-HIV vs Post-ART_1y
chr9-112384526-112385061	0.0438074522500439	9.72366786396461	0.02	0	1	Plasmablast	Plasmablast	Post-HIV vs Post-ART_1y
chr12-26971727-26972363	0.0438165564353773	10.3407446739879	0.036	0	1	Plasmablast	Plasmablast	Post-HIV vs Post-ART_1y
chr18-34708741-34709596	0.0438336203143331	-9.28145150506758	0	0.014	1	Plasmablast	Plasmablast	Post-HIV vs Post-ART_1y
chr18-77111560-77112663	0.0438425559346953	9.34187313502122	0.02	0	1	Plasmablast	Plasmablast	Post-HIV vs Post-ART_1y
chr1-151924990-151925603	0.0438438333267581	-0.674163497087571	0.046	0.071	1	Plasmablast	Plasmablast	Post-HIV vs Post-ART_1y
chr11-108895603-108896394	0.043844859764507	-2.11283989872358	0.005	0.021	1	Plasmablast	Plasmablast	Post-HIV vs Post-ART_1y
chr15-45618830-45619180	0.043853474667352	-1.8529449098573	0.008	0.029	1	Plasmablast	Plasmablast	Post-HIV vs Post-ART_1y
chr5-448000-448912	0.0438566779873407	1.90906658508936	0.028	0.007	1	Plasmablast	Plasmablast	Post-HIV vs Post-ART_1y
chr8-115430446-115430698	0.0438734695666528	-1.05966322666359	0.025	0.05	1	Plasmablast	Plasmablast	Post-HIV vs Post-ART_1y
chr14-59154223-59154713	0.043885777783897	-3.02615505851331	0.003	0.021	1	Plasmablast	Plasmablast	Post-HIV vs Post-ART_1y
chr3-170056729-170057147	0.0438997594404131	-0.926700187157317	0.061	0.107	1	Plasmablast	Plasmablast	Post-HIV vs Post-ART_1y
chr7-19982829-19983500	0.0439045061381901	-1.32049719926347	0.02	0.043	1	Plasmablast	Plasmablast	Post-HIV vs Post-ART_1y
chr12-7831927-7832462	0.0439048560215003	9.43741681519777	0.018	0	1	Plasmablast	Plasmablast	Post-HIV vs Post-ART_1y
chrX-154478164-154479658	0.0439085080953	-0.172607363412703	0.249	0.271	1	Plasmablast	Plasmablast	Post-HIV vs Post-ART_1y
chr1-153390031-153391344	0.0439153998805719	8.98935196814829	0.015	0	1	Plasmablast	Plasmablast	Post-HIV vs Post-ART_1y
chr15-82832124-82833458	0.0439157540960102	8.54435317419439	0.013	0	1	Plasmablast	Plasmablast	Post-HIV vs Post-ART_1y
chr20-50519196-50519906	0.0439193231672643	1.15139293803555	0.053	0.021	1	Plasmablast	Plasmablast	Post-HIV vs Post-ART_1y
chr17-78337115-78338136	0.0439329448037612	1.45969707349729	0.058	0.021	1	Plasmablast	Plasmablast	Post-HIV vs Post-ART_1y
chr17-38943553-38944221	0.0439362437125269	2.16196074797894	0.071	0.014	1	Plasmablast	Plasmablast	Post-HIV vs Post-ART_1y
chr9-114397354-114398970	0.0439388475820955	0.394675292474772	0.48	0.321	1	Plasmablast	Plasmablast	Post-HIV vs Post-ART_1y
chr10-128078175-128078788	0.0439472171519595	-2.06477669863423	0.018	0.064	1	Plasmablast	Plasmablast	Post-HIV vs Post-ART_1y
chr6-32728955-32730178	0.0439628607235046	9.12227293570452	0.013	0	1	Plasmablast	Plasmablast	Post-HIV vs Post-ART_1y
chr2-238784470-238785332	0.0439638300835012	9.19234967745255	0.013	0	1	Plasmablast	Plasmablast	Post-HIV vs Post-ART_1y
chr11-95455232-95455772	0.0439706835367142	9.46257002205904	0.01	0	1	Plasmablast	Plasmablast	Post-HIV vs Post-ART_1y
chr13-77353731-77354353	0.0439857050211162	9.60946578339773	0.018	0	1	Plasmablast	Plasmablast	Post-HIV vs Post-ART_1y
chr22-50204635-50204896	0.0440113518353537	8.96049264691868	0.01	0	1	Plasmablast	Plasmablast	Post-HIV vs Post-ART_1y
chr3-16401954-16403236	0.0440136264799693	9.21259231561655	0.013	0	1	Plasmablast	Plasmablast	Post-HIV vs Post-ART_1y
chr12-89383266-89384637	0.0440138223777819	9.65315858149843	0.018	0	1	Plasmablast	Plasmablast	Post-HIV vs Post-ART_1y
chr6-88179512-88180070	0.0440149022961784	-1.22240561210011	0.023	0.05	1	Plasmablast	Plasmablast	Post-HIV vs Post-ART_1y
chr1-44485126-44486388	0.0440290654554499	9.00505017674271	0.015	0	1	Plasmablast	Plasmablast	Post-HIV vs Post-ART_1y
chr1-179867564-179868088	0.0440361379696019	-1.60826027204555	0.018	0.05	1	Plasmablast	Plasmablast	Post-HIV vs Post-ART_1y
chr16-68022214-68023956	0.044039853205742	-0.230322769765306	0.211	0.221	1	Plasmablast	Plasmablast	Post-HIV vs Post-ART_1y
chr1-59019631-59020837	0.0440499632959729	-0.696210598687508	0.18	0.257	1	Plasmablast	Plasmablast	Post-HIV vs Post-ART_1y
chr2-149121517-149121913	0.0440567944504641	-9.97863350304551	0	0.014	1	Plasmablast	Plasmablast	Post-HIV vs Post-ART_1y
chr2-232230641-232230840	0.044070059171784	-2.10682370311213	0.008	0.029	1	Plasmablast	Plasmablast	Post-HIV vs Post-ART_1y
chr12-10497322-10498068	0.0440748134600637	9.03250315840878	0.015	0	1	Plasmablast	Plasmablast	Post-HIV vs Post-ART_1y
chr19-3516508-3517239	0.0440807827157695	2.10181804008196	0.069	0.014	1	Plasmablast	Plasmablast	Post-HIV vs Post-ART_1y
chr14-64653674-64655276	0.0440817611568599	8.74811662962877	0.015	0	1	Plasmablast	Plasmablast	Post-HIV vs Post-ART_1y
chr10-113851548-113851857	0.0440830538805912	-1.34919733116904	0.023	0.057	1	Plasmablast	Plasmablast	Post-HIV vs Post-ART_1y
chr8-119942923-119943506	0.0441194774591175	-9.90658618390915	0	0.014	1	Plasmablast	Plasmablast	Post-HIV vs Post-ART_1y
chr19-53992881-53993099	0.0441252424716683	-9.70712212410916	0	0.014	1	Plasmablast	Plasmablast	Post-HIV vs Post-ART_1y
chr15-64865147-64865493	0.0441273791551416	-3.2042239450392	0.003	0.021	1	Plasmablast	Plasmablast	Post-HIV vs Post-ART_1y
chr1-39183475-39184621	0.0441275680815415	0.583272281366831	0.071	0.05	1	Plasmablast	Plasmablast	Post-HIV vs Post-ART_1y
chr17-82627407-82628475	0.0441337789461858	9.50928336019595	0.018	0	1	Plasmablast	Plasmablast	Post-HIV vs Post-ART_1y
chr19-7655340-7656004	0.0441352224624856	8.99898595152132	0.015	0	1	Plasmablast	Plasmablast	Post-HIV vs Post-ART_1y
chr17-50168696-50169822	0.0441401050817455	0.800634167565015	0.14	0.071	1	Plasmablast	Plasmablast	Post-HIV vs Post-ART_1y
chr11-59076776-59077567	0.0441496800182778	8.95219979521768	0.01	0	1	Plasmablast	Plasmablast	Post-HIV vs Post-ART_1y
chr9-6680420-6682209	0.0441655688238135	-0.369356537320752	0.449	0.486	1	Plasmablast	Plasmablast	Post-HIV vs Post-ART_1y
chr2-177905754-177906418	0.0441723397593308	-1.54052962706522	0.023	0.057	1	Plasmablast	Plasmablast	Post-HIV vs Post-ART_1y
chr9-126491037-126491636	0.0441729957588961	-0.663917156568403	0.03	0.043	1	Plasmablast	Plasmablast	Post-HIV vs Post-ART_1y
chr17-57948311-57949139	0.0441756268928082	9.58996419455475	0.023	0	1	Plasmablast	Plasmablast	Post-HIV vs Post-ART_1y
chr22-27134027-27134884	0.0441773468210518	8.63764936469276	0.013	0	1	Plasmablast	Plasmablast	Post-HIV vs Post-ART_1y
chr20-62815229-62815729	0.0441804340479807	9.95046149377898	0.023	0	1	Plasmablast	Plasmablast	Post-HIV vs Post-ART_1y
chr2-127422610-127423817	0.0441888890235461	1.49700372093774	0.076	0.029	1	Plasmablast	Plasmablast	Post-HIV vs Post-ART_1y
chr16-69511433-69512049	0.0441935865328608	8.64500328830594	0.01	0	1	Plasmablast	Plasmablast	Post-HIV vs Post-ART_1y
chr7-98210608-98210807	0.0441954036530062	10.2479002444222	0.023	0	1	Plasmablast	Plasmablast	Post-HIV vs Post-ART_1y
chr10-306659-307236	0.0441998312280554	-2.24411543919637	0.005	0.021	1	Plasmablast	Plasmablast	Post-HIV vs Post-ART_1y
chr6-122744087-122744588	0.0442093770879305	9.3648248636964	0.013	0	1	Plasmablast	Plasmablast	Post-HIV vs Post-ART_1y
chr12-26816842-26817632	0.04421144056969	-0.127012013154332	0.173	0.179	1	Plasmablast	Plasmablast	Post-HIV vs Post-ART_1y
chr1-154584302-154584683	0.0442169479844242	-1.60425381631692	0.015	0.043	1	Plasmablast	Plasmablast	Post-HIV vs Post-ART_1y
chr9-124832511-124833046	0.0442190441278815	-9.73118043088442	0	0.014	1	Plasmablast	Plasmablast	Post-HIV vs Post-ART_1y
chr1-112676546-112676828	0.0442201069901396	9.15553848421235	0.01	0	1	Plasmablast	Plasmablast	Post-HIV vs Post-ART_1y
chr20-25037234-25038250	0.0442207561020482	2.71794648107549	0.043	0.007	1	Plasmablast	Plasmablast	Post-HIV vs Post-ART_1y
chr1-17061514-17061882	0.0442210088349471	-9.45904914041672	0	0.014	1	Plasmablast	Plasmablast	Post-HIV vs Post-ART_1y
chr2-136253431-136253962	0.0442304882076043	-2.37638246694862	0.01	0.043	1	Plasmablast	Plasmablast	Post-HIV vs Post-ART_1y
chr5-59187868-59188979	0.0442333013395059	1.39624704482711	0.099	0.036	1	Plasmablast	Plasmablast	Post-HIV vs Post-ART_1y
chr19-18031076-18031739	0.0442382702124778	8.59740490058323	0.01	0	1	Plasmablast	Plasmablast	Post-HIV vs Post-ART_1y
chr2-174989962-174990563	0.0442484108266829	9.12482029607584	0.013	0	1	Plasmablast	Plasmablast	Post-HIV vs Post-ART_1y
chr19-55631554-55632753	0.0442511181965371	0.504193322317806	0.183	0.121	1	Plasmablast	Plasmablast	Post-HIV vs Post-ART_1y
chr4-8218343-8218765	0.0442577089925868	8.82626540176193	0.01	0	1	Plasmablast	Plasmablast	Post-HIV vs Post-ART_1y
chr1-94481111-94481825	0.0442613543085523	-1.18499589497239	0.03	0.064	1	Plasmablast	Plasmablast	Post-HIV vs Post-ART_1y
chr10-132427298-132428563	0.0442670393812335	9.12654837895001	0.015	0	1	Plasmablast	Plasmablast	Post-HIV vs Post-ART_1y
chr3-151345650-151346731	0.0442691900740486	9.28529174007595	0.018	0	1	Plasmablast	Plasmablast	Post-HIV vs Post-ART_1y
chr19-970630-971104	0.0442800299973354	10.1156704343173	0.023	0	1	Plasmablast	Plasmablast	Post-HIV vs Post-ART_1y
chr10-26720983-26722104	0.044284602926613	9.28059264914302	0.02	0	1	Plasmablast	Plasmablast	Post-HIV vs Post-ART_1y
chr4-169068110-169068762	0.0442935941567393	-9.57283957121173	0	0.014	1	Plasmablast	Plasmablast	Post-HIV vs Post-ART_1y
chr14-73662462-73662761	0.0442954126126799	-9.93136662188012	0	0.014	1	Plasmablast	Plasmablast	Post-HIV vs Post-ART_1y
chr17-77086193-77086841	0.0442983888790837	1.17299279205982	0.117	0.05	1	Plasmablast	Plasmablast	Post-HIV vs Post-ART_1y
chr19-38229426-38229988	0.0443021183864491	0.976044388664126	0.112	0.057	1	Plasmablast	Plasmablast	Post-HIV vs Post-ART_1y
chr15-84172277-84172763	0.0443067969439337	-0.322670677277958	0.013	0.014	1	Plasmablast	Plasmablast	Post-HIV vs Post-ART_1y
chr9-133782007-133782476	0.0443290914916389	-1.19896029241797	0.033	0.064	1	Plasmablast	Plasmablast	Post-HIV vs Post-ART_1y
chr17-44353417-44354897	0.0443303002805774	-0.996651111067623	0.074	0.136	1	Plasmablast	Plasmablast	Post-HIV vs Post-ART_1y
chr3-134794747-134796107	0.0443402492740109	1.91370064633892	0.084	0.021	1	Plasmablast	Plasmablast	Post-HIV vs Post-ART_1y
chr12-27653378-27653938	0.044344611336663	10.557846092526	0.025	0	1	Plasmablast	Plasmablast	Post-HIV vs Post-ART_1y
chr12-92399873-92400559	0.0443496743960308	9.67648721598156	0.018	0	1	Plasmablast	Plasmablast	Post-HIV vs Post-ART_1y
chrX-37685370-37686382	0.0443627397671083	-0.84798142778773	0.074	0.114	1	Plasmablast	Plasmablast	Post-HIV vs Post-ART_1y
chr8-60766958-60767617	0.0443634434268031	10.0794090088279	0.02	0	1	Plasmablast	Plasmablast	Post-HIV vs Post-ART_1y
chr15-51576369-51578108	0.0443674163654697	1.8309382663791	0.025	0.007	1	Plasmablast	Plasmablast	Post-HIV vs Post-ART_1y
chr11-7656861-7657833	0.0443682705641303	9.96911541274568	0.02	0	1	Plasmablast	Plasmablast	Post-HIV vs Post-ART_1y
chr3-53517803-53519406	0.0443779601913756	9.11498229159729	0.013	0	1	Plasmablast	Plasmablast	Post-HIV vs Post-ART_1y
chr17-44369469-44369844	0.0443830636192549	9.74334410888153	0.015	0	1	Plasmablast	Plasmablast	Post-HIV vs Post-ART_1y
chr1-44591425-44592295	0.0443890716756678	10.0742135040638	0.018	0	1	Plasmablast	Plasmablast	Post-HIV vs Post-ART_1y
chr8-73346132-73347086	0.0443947748003532	9.22428932610936	0.02	0	1	Plasmablast	Plasmablast	Post-HIV vs Post-ART_1y
chr22-45403465-45404089	0.0444046781664084	-9.73358330396445	0	0.014	1	Plasmablast	Plasmablast	Post-HIV vs Post-ART_1y
chr6-7697450-7698699	0.0444081937869963	1.49010752962586	0.058	0.021	1	Plasmablast	Plasmablast	Post-HIV vs Post-ART_1y
chr15-63146778-63146997	0.0444097111336804	9.5733440153412	0.013	0	1	Plasmablast	Plasmablast	Post-HIV vs Post-ART_1y
chr13-30673487-30674725	0.0444167679177814	-0.498214297151868	0.31	0.379	1	Plasmablast	Plasmablast	Post-HIV vs Post-ART_1y
chr17-64115836-64116397	0.0444221865822662	9.22375493357739	0.013	0	1	Plasmablast	Plasmablast	Post-HIV vs Post-ART_1y
chr19-1747968-1748375	0.0444309687284832	-1.04026538728705	0.02	0.043	1	Plasmablast	Plasmablast	Post-HIV vs Post-ART_1y
chr1-8382532-8383463	0.0444333287281162	9.35626552385166	0.018	0	1	Plasmablast	Plasmablast	Post-HIV vs Post-ART_1y
chr19-35167038-35167890	0.0444366042888111	8.89382773285926	0.013	0	1	Plasmablast	Plasmablast	Post-HIV vs Post-ART_1y
chrX-78923271-78924027	0.0444376945928346	-1.07971276176226	0.038	0.079	1	Plasmablast	Plasmablast	Post-HIV vs Post-ART_1y
chr2-69913907-69915856	0.0444411314847955	-0.336733279673665	0.51	0.571	1	Plasmablast	Plasmablast	Post-HIV vs Post-ART_1y
chr6-157560770-157562451	0.0444534671495896	-0.189179930818094	0.249	0.264	1	Plasmablast	Plasmablast	Post-HIV vs Post-ART_1y
chr3-141729332-141729535	0.0444558752084581	-2.96279008326602	0.003	0.021	1	Plasmablast	Plasmablast	Post-HIV vs Post-ART_1y
chr17-39161043-39161690	0.0444684960936347	9.96631785538922	0.025	0	1	Plasmablast	Plasmablast	Post-HIV vs Post-ART_1y
chr22-30709852-30710494	0.0444758871622434	9.73399174030419	0.023	0	1	Plasmablast	Plasmablast	Post-HIV vs Post-ART_1y
chr3-43314997-43315199	0.0444777753155525	-9.68920354762574	0	0.014	1	Plasmablast	Plasmablast	Post-HIV vs Post-ART_1y
chr8-29773199-29774580	0.0444822441612151	0.877973975270411	0.16	0.086	1	Plasmablast	Plasmablast	Post-HIV vs Post-ART_1y
chr6-119533522-119533904	0.0444839474154057	-9.70944740055696	0	0.014	1	Plasmablast	Plasmablast	Post-HIV vs Post-ART_1y
chr7-137980316-137980675	0.0444866381413599	10.11324340627	0.018	0	1	Plasmablast	Plasmablast	Post-HIV vs Post-ART_1y
chr3-25911054-25912368	0.0444909502242561	9.74504693214715	0.023	0	1	Plasmablast	Plasmablast	Post-HIV vs Post-ART_1y
chr12-14453664-14454480	0.0444910396362652	2.72935177096725	0.053	0.007	1	Plasmablast	Plasmablast	Post-HIV vs Post-ART_1y
chr9-134467111-134467384	0.0445050698200283	9.27989869935001	0.01	0	1	Plasmablast	Plasmablast	Post-HIV vs Post-ART_1y
chr14-73568751-73571294	0.0445094927719084	-0.58319137890191	0.183	0.236	1	Plasmablast	Plasmablast	Post-HIV vs Post-ART_1y
chr16-56424138-56425957	0.0445176571295542	0.630568244169998	0.353	0.229	1	Plasmablast	Plasmablast	Post-HIV vs Post-ART_1y
chr18-3511527-3512558	0.0445210750315538	9.11991866974809	0.02	0	1	Plasmablast	Plasmablast	Post-HIV vs Post-ART_1y
chr3-133661264-133662572	0.0445212812470529	1.28366322985004	0.228	0.086	1	Plasmablast	Plasmablast	Post-HIV vs Post-ART_1y
chr15-28985923-28986540	0.0445283935348502	9.62667560830347	0.02	0	1	Plasmablast	Plasmablast	Post-HIV vs Post-ART_1y
chr14-30906683-30907554	0.0445346976734568	-3.5334027405405	0.003	0.029	1	Plasmablast	Plasmablast	Post-HIV vs Post-ART_1y
chr15-88466679-88468165	0.0445408413897776	-0.397316341701269	0.274	0.321	1	Plasmablast	Plasmablast	Post-HIV vs Post-ART_1y
chr1-183901622-183902370	0.0445410114626839	9.27001733462383	0.015	0	1	Plasmablast	Plasmablast	Post-HIV vs Post-ART_1y
chr8-20184666-20185128	0.0445433492473966	-1.51265396352729	0.015	0.043	1	Plasmablast	Plasmablast	Post-HIV vs Post-ART_1y
chr2-233408377-233410180	0.0445514349037006	1.27747524592651	0.033	0.014	1	Plasmablast	Plasmablast	Post-HIV vs Post-ART_1y
chr9-125634282-125634645	0.0445526067392994	10.0405018765192	0.023	0	1	Plasmablast	Plasmablast	Post-HIV vs Post-ART_1y
chr4-153755062-153755524	0.0445571016458464	-9.74911481673766	0	0.014	1	Plasmablast	Plasmablast	Post-HIV vs Post-ART_1y
chr1-176559866-176560076	0.0445607580564429	9.96048593968853	0.015	0	1	Plasmablast	Plasmablast	Post-HIV vs Post-ART_1y
chr6-30787884-30788332	0.0445636577697486	8.7909656612022	0.01	0	1	Plasmablast	Plasmablast	Post-HIV vs Post-ART_1y
chr7-106420773-106421813	0.0445640579638149	9.36191984976354	0.018	0	1	Plasmablast	Plasmablast	Post-HIV vs Post-ART_1y
chrX-1026129-1027435	0.0445774025162968	10.0227853562723	0.02	0	1	Plasmablast	Plasmablast	Post-HIV vs Post-ART_1y
chr9-91099728-91101156	0.0446032762101862	1.85254460304378	0.028	0.007	1	Plasmablast	Plasmablast	Post-HIV vs Post-ART_1y
chr5-76341700-76342349	0.044604469185292	9.54066205390701	0.018	0	1	Plasmablast	Plasmablast	Post-HIV vs Post-ART_1y
chr19-10505424-10505896	0.0446101910478588	0.791841573016348	0.084	0.043	1	Plasmablast	Plasmablast	Post-HIV vs Post-ART_1y
chr3-50374626-50374915	0.0446109198585622	1.95487771379552	0.028	0.007	1	Plasmablast	Plasmablast	Post-HIV vs Post-ART_1y
chr2-152635522-152636033	0.0446189082206025	1.6174120714717	0.046	0.014	1	Plasmablast	Plasmablast	Post-HIV vs Post-ART_1y
chr13-106533061-106533331	0.0446223109500871	9.35696446032637	0.015	0	1	Plasmablast	Plasmablast	Post-HIV vs Post-ART_1y
chr12-110585032-110585532	0.0446235575429303	9.58947114810077	0.02	0	1	Plasmablast	Plasmablast	Post-HIV vs Post-ART_1y
chr5-150131838-150132571	0.0446258618641628	9.65488767425441	0.018	0	1	Plasmablast	Plasmablast	Post-HIV vs Post-ART_1y
chr16-9008226-9009117	0.0446359935660701	1.51219247772687	0.089	0.029	1	Plasmablast	Plasmablast	Post-HIV vs Post-ART_1y
chr3-172134381-172134623	0.044637586026507	2.46304882500887	0.038	0.007	1	Plasmablast	Plasmablast	Post-HIV vs Post-ART_1y
chr10-12265524-12266146	0.0446417646532411	-0.388284288892522	0.104	0.129	1	Plasmablast	Plasmablast	Post-HIV vs Post-ART_1y
chr13-78595603-78596631	0.0446594784426772	2.75052756328232	0.043	0.007	1	Plasmablast	Plasmablast	Post-HIV vs Post-ART_1y
chr17-4130318-4131142	0.0446691826242536	8.42707353565945	0.01	0	1	Plasmablast	Plasmablast	Post-HIV vs Post-ART_1y
chr6-36719966-36720798	0.0446702151580634	1.75514215958971	0.025	0.007	1	Plasmablast	Plasmablast	Post-HIV vs Post-ART_1y
chr17-45391320-45391521	0.0446738955527602	-9.62897864541556	0	0.014	1	Plasmablast	Plasmablast	Post-HIV vs Post-ART_1y
chr10-12589303-12589502	0.0446739316867348	-2.24654346666759	0.008	0.036	1	Plasmablast	Plasmablast	Post-HIV vs Post-ART_1y
chr2-108608922-108609803	0.0446831694178164	-0.311137923718366	0.076	0.093	1	Plasmablast	Plasmablast	Post-HIV vs Post-ART_1y
chr20-38177916-38178588	0.0446862843804958	9.47832633164368	0.018	0	1	Plasmablast	Plasmablast	Post-HIV vs Post-ART_1y
chr3-125762632-125763019	0.0447010512761344	8.96074253820625	0.01	0	1	Plasmablast	Plasmablast	Post-HIV vs Post-ART_1y
chr7-930951-931721	0.0447081288084446	8.77531725045672	0.015	0	1	Plasmablast	Plasmablast	Post-HIV vs Post-ART_1y
chr1-240575784-240576683	0.0447258915097051	9.28278739695568	0.015	0	1	Plasmablast	Plasmablast	Post-HIV vs Post-ART_1y
chr9-79701509-79702534	0.0447259483842865	9.00673815093724	0.015	0	1	Plasmablast	Plasmablast	Post-HIV vs Post-ART_1y
chr19-7239398-7239828	0.0447347785136558	2.24920128727684	0.033	0.007	1	Plasmablast	Plasmablast	Post-HIV vs Post-ART_1y
chrX-322629-323536	0.0447390867186533	1.21475453568191	0.063	0.029	1	Plasmablast	Plasmablast	Post-HIV vs Post-ART_1y
chr22-45008951-45009260	0.0447401029517547	9.96802762468508	0.018	0	1	Plasmablast	Plasmablast	Post-HIV vs Post-ART_1y
chr22-49917485-49919136	0.0447475044944083	-0.32346556891776	0.393	0.421	1	Plasmablast	Plasmablast	Post-HIV vs Post-ART_1y
chr19-752773-753537	0.0447485728744311	9.2432368176091	0.015	0	1	Plasmablast	Plasmablast	Post-HIV vs Post-ART_1y
chr16-79617968-79619034	0.0447514914584615	9.08057834388397	0.01	0	1	Plasmablast	Plasmablast	Post-HIV vs Post-ART_1y
chr5-6765529-6766045	0.0447530890099812	1.7001945040485	0.076	0.021	1	Plasmablast	Plasmablast	Post-HIV vs Post-ART_1y
chr1-31834523-31834733	0.0447531193957313	-9.79298533707143	0	0.014	1	Plasmablast	Plasmablast	Post-HIV vs Post-ART_1y
chr20-62634514-62634879	0.044763682137363	-3.2119045698646	0.003	0.021	1	Plasmablast	Plasmablast	Post-HIV vs Post-ART_1y
chr10-89255753-89256694	0.044766100908769	8.70858345561811	0.01	0	1	Plasmablast	Plasmablast	Post-HIV vs Post-ART_1y
chr3-40714702-40715802	0.0447740041725756	9.43000041932988	0.015	0	1	Plasmablast	Plasmablast	Post-HIV vs Post-ART_1y
chr1-205141271-205142174	0.0447742475782624	1.12874539451138	0.081	0.036	1	Plasmablast	Plasmablast	Post-HIV vs Post-ART_1y
chr1-165862065-165863061	0.0447745858281619	9.58385057749637	0.015	0	1	Plasmablast	Plasmablast	Post-HIV vs Post-ART_1y
chr19-46859824-46862265	0.0447858907293085	0.437974447184039	0.447	0.321	1	Plasmablast	Plasmablast	Post-HIV vs Post-ART_1y
chr14-20961000-20961569	0.0447974823150804	1.45736757731223	0.043	0.014	1	Plasmablast	Plasmablast	Post-HIV vs Post-ART_1y
chr2-171740992-171741655	0.0447983247206047	-9.92593748562399	0	0.014	1	Plasmablast	Plasmablast	Post-HIV vs Post-ART_1y
chr11-13112647-13113079	0.0447995697101278	9.74084895869791	0.013	0	1	Plasmablast	Plasmablast	Post-HIV vs Post-ART_1y
chr6-12318756-12318955	0.0448059807854545	-10.0622630335244	0	0.014	1	Plasmablast	Plasmablast	Post-HIV vs Post-ART_1y
chr6-6007288-6008170	0.0448130182252487	1.31609026889011	0.056	0.021	1	Plasmablast	Plasmablast	Post-HIV vs Post-ART_1y
chr8-60851334-60852358	0.044824199491704	8.80876952379885	0.015	0	1	Plasmablast	Plasmablast	Post-HIV vs Post-ART_1y
chr10-14742374-14743171	0.044837407753049	9.99286898183695	0.025	0	1	Plasmablast	Plasmablast	Post-HIV vs Post-ART_1y
chr10-70575383-70576893	0.0448422212292019	-0.451390059436735	0.19	0.236	1	Plasmablast	Plasmablast	Post-HIV vs Post-ART_1y
chr11-34044604-34045300	0.0448483049294573	9.68984218273572	0.018	0	1	Plasmablast	Plasmablast	Post-HIV vs Post-ART_1y
chr10-120979206-120979938	0.044848499304046	-9.34224920127327	0	0.014	1	Plasmablast	Plasmablast	Post-HIV vs Post-ART_1y
chr7-97845482-97845841	0.0448603741349421	-2.63999733957763	0.005	0.029	1	Plasmablast	Plasmablast	Post-HIV vs Post-ART_1y
chr18-75014109-75014777	0.0448646599441187	-9.62449980676503	0	0.014	1	Plasmablast	Plasmablast	Post-HIV vs Post-ART_1y
chr4-127992886-127993448	0.0448672983615921	9.20134072387377	0.01	0	1	Plasmablast	Plasmablast	Post-HIV vs Post-ART_1y
chr9-637983-638524	0.0448677014906834	-0.220697268167927	0.03	0.036	1	Plasmablast	Plasmablast	Post-HIV vs Post-ART_1y
chr12-39764992-39765288	0.0448790856709224	10.1844360377626	0.023	0	1	Plasmablast	Plasmablast	Post-HIV vs Post-ART_1y
chr13-48892171-48892952	0.0448795456849359	9.26303372596007	0.013	0	1	Plasmablast	Plasmablast	Post-HIV vs Post-ART_1y
chr2-192161418-192162746	0.0448815817575084	10.0270505752373	0.025	0	1	Plasmablast	Plasmablast	Post-HIV vs Post-ART_1y
chr5-60649208-60649591	0.0448884803050906	-0.992081178757014	0.02	0.036	1	Plasmablast	Plasmablast	Post-HIV vs Post-ART_1y
chr2-61176299-61178338	0.0448992369871456	0.383491647176746	0.401	0.293	1	Plasmablast	Plasmablast	Post-HIV vs Post-ART_1y
chr10-63702966-63703611	0.0449091881166206	8.93236903098365	0.015	0	1	Plasmablast	Plasmablast	Post-HIV vs Post-ART_1y
chr16-1542795-1544142	0.044911042402474	1.46197708809856	0.058	0.021	1	Plasmablast	Plasmablast	Post-HIV vs Post-ART_1y
chr16-21610974-21612421	0.0449118432911468	9.16126258596915	0.015	0	1	Plasmablast	Plasmablast	Post-HIV vs Post-ART_1y
chr13-24510774-24513008	0.044919638078178	0.226021306840434	0.284	0.221	1	Plasmablast	Plasmablast	Post-HIV vs Post-ART_1y
chr11-62343395-62344620	0.0449199225371312	9.02773951579539	0.015	0	1	Plasmablast	Plasmablast	Post-HIV vs Post-ART_1y
chr1-39104861-39106303	0.0449299266304337	0.804508608836878	0.18	0.1	1	Plasmablast	Plasmablast	Post-HIV vs Post-ART_1y
chr3-45668001-45668213	0.0449439902250332	-3.04177020271761	0.003	0.021	1	Plasmablast	Plasmablast	Post-HIV vs Post-ART_1y
chr22-17368465-17370529	0.0449445657732377	1.13499276336755	0.084	0.036	1	Plasmablast	Plasmablast	Post-HIV vs Post-ART_1y
chr6-6613899-6615403	0.0449605466922249	8.4822123255321	0.013	0	1	Plasmablast	Plasmablast	Post-HIV vs Post-ART_1y
chr10-3834412-3835187	0.044961681316611	9.31330581626565	0.013	0	1	Plasmablast	Plasmablast	Post-HIV vs Post-ART_1y
chrX-1212473-1212885	0.0449907335815104	8.93018511998906	0.013	0	1	Plasmablast	Plasmablast	Post-HIV vs Post-ART_1y
chr10-6491479-6492589	0.044992516796322	1.57401221217987	0.041	0.014	1	Plasmablast	Plasmablast	Post-HIV vs Post-ART_1y
chr21-26943450-26944326	0.0449945976809169	9.10383730983399	0.013	0	1	Plasmablast	Plasmablast	Post-HIV vs Post-ART_1y
chr2-74548664-74549773	0.0450008368672177	-1.35702468348961	0.041	0.093	1	Plasmablast	Plasmablast	Post-HIV vs Post-ART_1y
chr5-55533899-55535491	0.0450034139990054	-0.369746426563282	0.284	0.343	1	Plasmablast	Plasmablast	Post-HIV vs Post-ART_1y
chr14-31128654-31129258	0.0450067633793905	8.9510179177398	0.01	0	1	Plasmablast	Plasmablast	Post-HIV vs Post-ART_1y
chr3-12983239-12983534	0.0450095566003434	9.76862848633959	0.018	0	1	Plasmablast	Plasmablast	Post-HIV vs Post-ART_1y
chr10-62048820-62049441	0.0450167090683223	-0.399111010277849	0.066	0.079	1	Plasmablast	Plasmablast	Post-HIV vs Post-ART_1y
chr5-149271275-149272539	0.0450177473990873	-1.19260508319397	0.02	0.043	1	Plasmablast	Plasmablast	Post-HIV vs Post-ART_1y
chr4-6873358-6874294	0.0450381428874029	1.09174087759285	0.061	0.029	1	Plasmablast	Plasmablast	Post-HIV vs Post-ART_1y
chr7-6356089-6356652	0.045045755718825	9.63744385450385	0.018	0	1	Plasmablast	Plasmablast	Post-HIV vs Post-ART_1y
chr1-94614219-94615360	0.045049361835383	9.07837803206267	0.013	0	1	Plasmablast	Plasmablast	Post-HIV vs Post-ART_1y
chr2-119929083-119929929	0.0450668610053548	1.83181831733485	0.025	0.007	1	Plasmablast	Plasmablast	Post-HIV vs Post-ART_1y
chr14-65166786-65167494	0.0450690234680201	-1.68285952377175	0.018	0.057	1	Plasmablast	Plasmablast	Post-HIV vs Post-ART_1y
chr3-180911829-180913487	0.0450700214935387	0.328497820223304	0.343	0.264	1	Plasmablast	Plasmablast	Post-HIV vs Post-ART_1y
chr19-15672370-15673528	0.045070335029744	8.95998439436965	0.01	0	1	Plasmablast	Plasmablast	Post-HIV vs Post-ART_1y
chr1-109239297-109240239	0.0450790897563607	2.15713595771412	0.03	0.007	1	Plasmablast	Plasmablast	Post-HIV vs Post-ART_1y
chr3-127808237-127808537	0.0450811149301111	-3.1080519338767	0.003	0.021	1	Plasmablast	Plasmablast	Post-HIV vs Post-ART_1y
chr2-23902172-23902828	0.0450879344132878	8.97161056735479	0.01	0	1	Plasmablast	Plasmablast	Post-HIV vs Post-ART_1y
chr13-99305933-99306567	0.0450951331256436	-1.10901073372096	0.018	0.036	1	Plasmablast	Plasmablast	Post-HIV vs Post-ART_1y
chr6-44049080-44049500	0.0451057649420104	9.01497762228003	0.01	0	1	Plasmablast	Plasmablast	Post-HIV vs Post-ART_1y
chr15-90259359-90259799	0.0451103696226863	-1.35118678784732	0.023	0.05	1	Plasmablast	Plasmablast	Post-HIV vs Post-ART_1y
chr1-214005541-214005961	0.045110893761626	-10.0032512147464	0	0.014	1	Plasmablast	Plasmablast	Post-HIV vs Post-ART_1y
chr12-31736213-31737047	0.0451156990893997	9.1235989683079	0.018	0	1	Plasmablast	Plasmablast	Post-HIV vs Post-ART_1y
chr2-241700995-241703068	0.0451285887380684	-0.273808864422145	0.528	0.593	1	Plasmablast	Plasmablast	Post-HIV vs Post-ART_1y
chr6-145784633-145785075	0.0451307699606532	-2.58610788666936	0.005	0.029	1	Plasmablast	Plasmablast	Post-HIV vs Post-ART_1y
chr11-105180945-105182047	0.0451329796516769	8.64186775522249	0.013	0	1	Plasmablast	Plasmablast	Post-HIV vs Post-ART_1y
chr2-105873438-105874110	0.0451468686698793	8.95181985819194	0.013	0	1	Plasmablast	Plasmablast	Post-HIV vs Post-ART_1y
chr2-165014902-165015344	0.0451469270246333	-1.2340856865019	0.028	0.064	1	Plasmablast	Plasmablast	Post-HIV vs Post-ART_1y
chr9-127721281-127721860	0.0451502700595879	-9.2055335794116	0	0.014	1	Plasmablast	Plasmablast	Post-HIV vs Post-ART_1y
chr3-186958822-186959498	0.0451516235867551	9.03689203500398	0.01	0	1	Plasmablast	Plasmablast	Post-HIV vs Post-ART_1y
chr22-31951790-31952309	0.0451544962433313	9.20834273515785	0.013	0	1	Plasmablast	Plasmablast	Post-HIV vs Post-ART_1y
chr7-38905256-38905615	0.0451547330350971	-2.27432493100959	0.008	0.036	1	Plasmablast	Plasmablast	Post-HIV vs Post-ART_1y
chr15-49421738-49422419	0.0451558093777653	2.16355590796934	0.036	0.007	1	Plasmablast	Plasmablast	Post-HIV vs Post-ART_1y
chr11-78424209-78425288	0.0451636500928359	0.765623033140631	0.129	0.071	1	Plasmablast	Plasmablast	Post-HIV vs Post-ART_1y
chr3-10211728-10212663	0.0451691357513886	9.30492072248654	0.018	0	1	Plasmablast	Plasmablast	Post-HIV vs Post-ART_1y
chr6-11092978-11094783	0.0451708963368076	-0.325973686926674	0.411	0.479	1	Plasmablast	Plasmablast	Post-HIV vs Post-ART_1y
chr3-196218893-196219994	0.0451791270746572	0.6656425390099	0.112	0.071	1	Plasmablast	Plasmablast	Post-HIV vs Post-ART_1y
chr8-119951784-119952456	0.0451833587430567	9.38587328092295	0.013	0	1	Plasmablast	Plasmablast	Post-HIV vs Post-ART_1y
chr2-101689179-101689674	0.0451859830603322	-9.54829662257878	0	0.014	1	Plasmablast	Plasmablast	Post-HIV vs Post-ART_1y
chr7-70660031-70661060	0.0451930892140542	9.40515980958901	0.025	0	1	Plasmablast	Plasmablast	Post-HIV vs Post-ART_1y
chr3-191290150-191291595	0.0451957513337783	1.13685958744658	0.099	0.043	1	Plasmablast	Plasmablast	Post-HIV vs Post-ART_1y
chr16-2607395-2608181	0.045199319565169	9.40858390451155	0.015	0	1	Plasmablast	Plasmablast	Post-HIV vs Post-ART_1y
chr3-9179696-9181086	0.0451995080833461	9.4091638996007	0.015	0	1	Plasmablast	Plasmablast	Post-HIV vs Post-ART_1y
chr4-70891962-70892805	0.04520064469751	9.30553633531582	0.018	0	1	Plasmablast	Plasmablast	Post-HIV vs Post-ART_1y
chrX-46710921-46711571	0.0452022340206332	10.3260762254959	0.023	0	1	Plasmablast	Plasmablast	Post-HIV vs Post-ART_1y
chr15-45611367-45611653	0.0452038776364386	9.64038748511467	0.015	0	1	Plasmablast	Plasmablast	Post-HIV vs Post-ART_1y
chr10-32338232-32338613	0.0452134342819713	9.39712457911699	0.013	0	1	Plasmablast	Plasmablast	Post-HIV vs Post-ART_1y
chr15-43830859-43831134	0.0452169034522003	10.0794573502142	0.018	0	1	Plasmablast	Plasmablast	Post-HIV vs Post-ART_1y
chrX-148389479-148389954	0.0452200368169918	-1.45076159022758	0.008	0.021	1	Plasmablast	Plasmablast	Post-HIV vs Post-ART_1y
chr15-25945023-25945238	0.0452231857911751	-2.55540839648502	0.003	0.014	1	Plasmablast	Plasmablast	Post-HIV vs Post-ART_1y
chr11-14973249-14975052	0.0452259198518778	2.61799169634085	0.056	0.007	1	Plasmablast	Plasmablast	Post-HIV vs Post-ART_1y
chr12-14278423-14278959	0.0452265829408721	-1.03994362659505	0.01	0.021	1	Plasmablast	Plasmablast	Post-HIV vs Post-ART_1y
chr2-30178909-30179194	0.0452334037390825	9.66021605896709	0.015	0	1	Plasmablast	Plasmablast	Post-HIV vs Post-ART_1y
chr1-206786215-206786843	0.0452396206127604	9.96948194596324	0.023	0	1	Plasmablast	Plasmablast	Post-HIV vs Post-ART_1y
chrX-153967428-153968112	0.0452490420810542	1.3371672563041	0.036	0.014	1	Plasmablast	Plasmablast	Post-HIV vs Post-ART_1y
chr6-37802564-37803268	0.0452631838371939	9.59352392921868	0.018	0	1	Plasmablast	Plasmablast	Post-HIV vs Post-ART_1y
chr19-12899732-12900451	0.0452665718244069	-0.66539453177718	0.135	0.2	1	Plasmablast	Plasmablast	Post-HIV vs Post-ART_1y
chr8-143015829-143016499	0.0452746824523786	9.70580480186091	0.02	0	1	Plasmablast	Plasmablast	Post-HIV vs Post-ART_1y
chr5-80306858-80307854	0.0452846543519843	10.1691446013691	0.03	0	1	Plasmablast	Plasmablast	Post-HIV vs Post-ART_1y
chr9-93133245-93134971	0.0452859782205054	-0.146906339349405	0.31	0.307	1	Plasmablast	Plasmablast	Post-HIV vs Post-ART_1y
chr22-19955156-19956447	0.04529987346873	9.70292212297838	0.023	0	1	Plasmablast	Plasmablast	Post-HIV vs Post-ART_1y
chr6-15929006-15930039	0.0453001915116845	9.25915311544882	0.015	0	1	Plasmablast	Plasmablast	Post-HIV vs Post-ART_1y
chr15-56886266-56887884	0.0453065219513574	0.920144322096193	0.208	0.1	1	Plasmablast	Plasmablast	Post-HIV vs Post-ART_1y
chr6-170366286-170366582	0.0453243525086141	-9.84996543013111	0	0.014	1	Plasmablast	Plasmablast	Post-HIV vs Post-ART_1y
chr3-69197782-69198577	0.0453284067271773	8.43359859853421	0.013	0	1	Plasmablast	Plasmablast	Post-HIV vs Post-ART_1y
chr8-71651717-71652138	0.045337467732116	9.21363959519109	0.01	0	1	Plasmablast	Plasmablast	Post-HIV vs Post-ART_1y
chr1-145961705-145962097	0.0453410882925205	1.99278274817545	0.058	0.014	1	Plasmablast	Plasmablast	Post-HIV vs Post-ART_1y
chr11-118896425-118897060	0.0453546252893867	9.3850641399746	0.015	0	1	Plasmablast	Plasmablast	Post-HIV vs Post-ART_1y
chr6-35369917-35371494	0.0453686375859778	0.991125819426813	0.051	0.029	1	Plasmablast	Plasmablast	Post-HIV vs Post-ART_1y
chr11-35932062-35933350	0.0453688912609893	8.60306837109615	0.013	0	1	Plasmablast	Plasmablast	Post-HIV vs Post-ART_1y
chr2-71191774-71192058	0.0453747230875319	-9.94593703111273	0	0.014	1	Plasmablast	Plasmablast	Post-HIV vs Post-ART_1y
chr15-78067957-78069342	0.0453887323401707	1.27870512826756	0.112	0.043	1	Plasmablast	Plasmablast	Post-HIV vs Post-ART_1y
chr9-120903087-120903339	0.0453972378020808	9.39691477914	0.013	0	1	Plasmablast	Plasmablast	Post-HIV vs Post-ART_1y
chr3-57911064-57911291	0.0454009093925851	-9.75301280958423	0	0.014	1	Plasmablast	Plasmablast	Post-HIV vs Post-ART_1y
chr3-5270620-5271646	0.0454009100220269	-9.64326541230626	0	0.014	1	Plasmablast	Plasmablast	Post-HIV vs Post-ART_1y
chr1-229158040-229159210	0.0454071074580373	8.91180317274342	0.013	0	1	Plasmablast	Plasmablast	Post-HIV vs Post-ART_1y
chrX-136227922-136229112	0.045413691759594	1.08633814732478	0.036	0.014	1	Plasmablast	Plasmablast	Post-HIV vs Post-ART_1y
chr1-198880862-198881621	0.0454255687156784	8.62508416745789	0.013	0	1	Plasmablast	Plasmablast	Post-HIV vs Post-ART_1y
chr2-176079418-176081009	0.0454320015243	2.50591167408359	0.056	0.007	1	Plasmablast	Plasmablast	Post-HIV vs Post-ART_1y
chr13-75548872-75550581	0.0454326396719184	-0.230762746174479	0.371	0.407	1	Plasmablast	Plasmablast	Post-HIV vs Post-ART_1y
chr4-140099970-140100343	0.0454363294112196	8.52622693730014	0.01	0	1	Plasmablast	Plasmablast	Post-HIV vs Post-ART_1y
chr8-126991203-126992257	0.0454422920728695	9.29085467156646	0.013	0	1	Plasmablast	Plasmablast	Post-HIV vs Post-ART_1y
chr20-32062411-32063213	0.045443215245012	8.60758654091966	0.015	0	1	Plasmablast	Plasmablast	Post-HIV vs Post-ART_1y
chr11-72353246-72353455	0.0454443828636443	-3.13477092152005	0.003	0.021	1	Plasmablast	Plasmablast	Post-HIV vs Post-ART_1y
chr4-67988417-67988742	0.0454504729413489	-2.1841648824398	0.005	0.021	1	Plasmablast	Plasmablast	Post-HIV vs Post-ART_1y
chr22-18151921-18152276	0.0454538445144463	10.0652183891214	0.023	0	1	Plasmablast	Plasmablast	Post-HIV vs Post-ART_1y
chr16-75317098-75317449	0.0454581345189787	-2.77021740538007	0.003	0.014	1	Plasmablast	Plasmablast	Post-HIV vs Post-ART_1y
chr17-39243941-39245249	0.0454669528081585	-0.974790192952895	0.063	0.107	1	Plasmablast	Plasmablast	Post-HIV vs Post-ART_1y
chr16-4261448-4261897	0.0454762122461415	-0.927335628657383	0.02	0.036	1	Plasmablast	Plasmablast	Post-HIV vs Post-ART_1y
chr11-46318165-46319230	0.0454817686878843	1.56366446893567	0.048	0.014	1	Plasmablast	Plasmablast	Post-HIV vs Post-ART_1y
chr2-110811228-110812106	0.0454820923501685	-0.918498982217764	0.041	0.071	1	Plasmablast	Plasmablast	Post-HIV vs Post-ART_1y
chr8-124611079-124612537	0.0454856321058204	0.883536490105393	0.132	0.071	1	Plasmablast	Plasmablast	Post-HIV vs Post-ART_1y
chr10-44724572-44725758	0.0454862368791979	9.40696626662818	0.015	0	1	Plasmablast	Plasmablast	Post-HIV vs Post-ART_1y
chr3-134640588-134641245	0.0454915070511461	-0.988949917592699	0.008	0.014	1	Plasmablast	Plasmablast	Post-HIV vs Post-ART_1y
chr10-74841736-74843103	0.0454952311865929	8.85786046837824	0.013	0	1	Plasmablast	Plasmablast	Post-HIV vs Post-ART_1y
chr3-4270147-4271052	0.0454979996463476	-3.63571969150732	0.003	0.029	1	Plasmablast	Plasmablast	Post-HIV vs Post-ART_1y
chr11-45331905-45332762	0.0454984261831636	-1.5684737622954	0.023	0.071	1	Plasmablast	Plasmablast	Post-HIV vs Post-ART_1y
chr13-51828697-51829282	0.0455017961025509	9.3551416410575	0.015	0	1	Plasmablast	Plasmablast	Post-HIV vs Post-ART_1y
chr1-186679907-186681357	0.045509564694079	1.4961205652064	0.051	0.014	1	Plasmablast	Plasmablast	Post-HIV vs Post-ART_1y
chr21-23887154-23888218	0.0455177256507971	-1.01122385582172	0.023	0.043	1	Plasmablast	Plasmablast	Post-HIV vs Post-ART_1y
chr12-127042073-127042416	0.0455181525299507	-9.9866882546778	0	0.014	1	Plasmablast	Plasmablast	Post-HIV vs Post-ART_1y
chr5-60163123-60163719	0.0455210506481051	-9.79734163104416	0	0.014	1	Plasmablast	Plasmablast	Post-HIV vs Post-ART_1y
chr1-64019721-64020305	0.0455223770155235	9.05042339412481	0.01	0	1	Plasmablast	Plasmablast	Post-HIV vs Post-ART_1y
chr4-25733577-25734076	0.0455337089597384	1.55728109850036	0.018	0.007	1	Plasmablast	Plasmablast	Post-HIV vs Post-ART_1y
chr9-101485904-101487243	0.0455341178730139	10.2778775485291	0.023	0	1	Plasmablast	Plasmablast	Post-HIV vs Post-ART_1y
chr1-116934720-116935206	0.0455350823642251	9.76395415452033	0.018	0	1	Plasmablast	Plasmablast	Post-HIV vs Post-ART_1y
chr20-56460241-56460884	0.045539566454215	9.65715961351318	0.025	0	1	Plasmablast	Plasmablast	Post-HIV vs Post-ART_1y
chr9-21235558-21236066	0.0455491569614276	10.1336476319354	0.028	0	1	Plasmablast	Plasmablast	Post-HIV vs Post-ART_1y
chr11-67288010-67289775	0.0455564630631097	0.124877899495804	0.462	0.407	1	Plasmablast	Plasmablast	Post-HIV vs Post-ART_1y
chr1-77266721-77267397	0.0455605782134269	-2.63915949131438	0.003	0.014	1	Plasmablast	Plasmablast	Post-HIV vs Post-ART_1y
chr7-3120281-3121007	0.0455628104440338	8.9955370579546	0.015	0	1	Plasmablast	Plasmablast	Post-HIV vs Post-ART_1y
chr6-35415025-35415477	0.0455629125432567	-1.46344595567359	0.008	0.021	1	Plasmablast	Plasmablast	Post-HIV vs Post-ART_1y
chr20-47490782-47491128	0.0455650199258916	2.89984889577704	0.053	0.007	1	Plasmablast	Plasmablast	Post-HIV vs Post-ART_1y
chr12-7542024-7543866	0.0455651140242307	9.10065135714044	0.015	0	1	Plasmablast	Plasmablast	Post-HIV vs Post-ART_1y
chr3-138068035-138068930	0.0455653086283499	1.57844973814731	0.051	0.014	1	Plasmablast	Plasmablast	Post-HIV vs Post-ART_1y
chr5-170302468-170303798	0.0455831806351941	2.53866475184506	0.084	0.014	1	Plasmablast	Plasmablast	Post-HIV vs Post-ART_1y
chr3-179045812-179047316	0.045592264995936	1.64592551551013	0.023	0.007	1	Plasmablast	Plasmablast	Post-HIV vs Post-ART_1y
chr14-52247542-52248626	0.045595234788272	8.89117494193009	0.013	0	1	Plasmablast	Plasmablast	Post-HIV vs Post-ART_1y
chr5-78905401-78906213	0.0456007846755194	9.93365330663115	0.02	0	1	Plasmablast	Plasmablast	Post-HIV vs Post-ART_1y
chr5-61341840-61342556	0.0456073347207692	9.03628763350198	0.015	0	1	Plasmablast	Plasmablast	Post-HIV vs Post-ART_1y
chr14-105900723-105901298	0.045609745214374	9.46930062733935	0.013	0	1	Plasmablast	Plasmablast	Post-HIV vs Post-ART_1y
chr2-64276838-64277775	0.0456138131186311	9.66957130270575	0.025	0	1	Plasmablast	Plasmablast	Post-HIV vs Post-ART_1y
chr8-109592294-109592807	0.0456159933072886	-1.5756543827482	0.018	0.05	1	Plasmablast	Plasmablast	Post-HIV vs Post-ART_1y
chr17-59855619-59856014	0.0456209475271073	-9.69452525349459	0	0.014	1	Plasmablast	Plasmablast	Post-HIV vs Post-ART_1y
chr12-111223952-111224809	0.0456469433161213	-9.5528457294416	0	0.014	1	Plasmablast	Plasmablast	Post-HIV vs Post-ART_1y
chr20-34221928-34222570	0.0456469434918025	-9.50857908306655	0	0.014	1	Plasmablast	Plasmablast	Post-HIV vs Post-ART_1y
chr1-219581972-219582865	0.045664210588015	-9.37969036885328	0	0.014	1	Plasmablast	Plasmablast	Post-HIV vs Post-ART_1y
chr10-68212448-68213091	0.0456646428627589	9.63657356223585	0.018	0	1	Plasmablast	Plasmablast	Post-HIV vs Post-ART_1y
chr8-123816709-123817339	0.0456728382745959	9.91728874753753	0.018	0	1	Plasmablast	Plasmablast	Post-HIV vs Post-ART_1y
chr1-212224799-212226304	0.0456791563823988	9.57124222229547	0.025	0	1	Plasmablast	Plasmablast	Post-HIV vs Post-ART_1y
chr7-23501366-23502018	0.0456791628770891	9.32567427621287	0.013	0	1	Plasmablast	Plasmablast	Post-HIV vs Post-ART_1y
chr2-16633540-16634157	0.0456812895602273	1.80220583564792	0.023	0.007	1	Plasmablast	Plasmablast	Post-HIV vs Post-ART_1y
chr13-21596004-21596508	0.0456870595192126	9.28068329794712	0.013	0	1	Plasmablast	Plasmablast	Post-HIV vs Post-ART_1y
chr1-10236453-10236720	0.0456898825125339	-0.979019296427452	0.015	0.029	1	Plasmablast	Plasmablast	Post-HIV vs Post-ART_1y
chr20-20733773-20734849	0.0457015535173378	8.92837360392995	0.015	0	1	Plasmablast	Plasmablast	Post-HIV vs Post-ART_1y
chr8-16361525-16363174	0.0457166306553576	8.29239708734842	0.01	0	1	Plasmablast	Plasmablast	Post-HIV vs Post-ART_1y
chr5-32283611-32284063	0.0457201469148691	10.035400303631	0.025	0	1	Plasmablast	Plasmablast	Post-HIV vs Post-ART_1y
chr16-67980301-67980647	0.0457367462351648	9.74124722424771	0.018	0	1	Plasmablast	Plasmablast	Post-HIV vs Post-ART_1y
chr16-57045604-57046091	0.0457384985906177	-1.13086562558018	0.043	0.093	1	Plasmablast	Plasmablast	Post-HIV vs Post-ART_1y
chr5-415587-416623	0.0457401289388336	9.13866638049828	0.013	0	1	Plasmablast	Plasmablast	Post-HIV vs Post-ART_1y
chr15-90529183-90531009	0.0457448478236797	0.300769499542166	0.223	0.164	1	Plasmablast	Plasmablast	Post-HIV vs Post-ART_1y
chr3-152317046-152317496	0.0457453107539074	9.15510262842676	0.013	0	1	Plasmablast	Plasmablast	Post-HIV vs Post-ART_1y
chr20-4151899-4152322	0.0457465131948013	8.93830731423994	0.013	0	1	Plasmablast	Plasmablast	Post-HIV vs Post-ART_1y
chr17-640014-640898	0.0457503158833946	9.40848166440137	0.015	0	1	Plasmablast	Plasmablast	Post-HIV vs Post-ART_1y
chr9-134098794-134099512	0.0457544551732263	1.84129520073451	0.053	0.014	1	Plasmablast	Plasmablast	Post-HIV vs Post-ART_1y
chr11-72792909-72794366	0.0457652399439698	-0.249699443923384	0.332	0.364	1	Plasmablast	Plasmablast	Post-HIV vs Post-ART_1y
chr13-32442919-32444400	0.0457702838747049	-0.774003690072871	0.069	0.107	1	Plasmablast	Plasmablast	Post-HIV vs Post-ART_1y
chr17-30229443-30230416	0.0457709859156905	9.31542159221684	0.015	0	1	Plasmablast	Plasmablast	Post-HIV vs Post-ART_1y
chr3-56694705-56695571	0.0457721193763997	8.83390619702034	0.015	0	1	Plasmablast	Plasmablast	Post-HIV vs Post-ART_1y
chr8-70335174-70335416	0.045776469758526	-2.72545420326232	0.003	0.014	1	Plasmablast	Plasmablast	Post-HIV vs Post-ART_1y
chr9-130706719-130707795	0.0457817371550629	-0.976005076236779	0.03	0.057	1	Plasmablast	Plasmablast	Post-HIV vs Post-ART_1y
chr19-46845865-46846374	0.0457855969220749	9.56166045342285	0.018	0	1	Plasmablast	Plasmablast	Post-HIV vs Post-ART_1y
chr6-25463278-25463889	0.0457869281689398	9.09136615370133	0.013	0	1	Plasmablast	Plasmablast	Post-HIV vs Post-ART_1y
chr5-133612164-133612817	0.0457949642713581	2.24270668484508	0.033	0.007	1	Plasmablast	Plasmablast	Post-HIV vs Post-ART_1y
chr3-42744086-42744623	0.0457994170807688	-1.53674091136736	0.013	0.036	1	Plasmablast	Plasmablast	Post-HIV vs Post-ART_1y
chr4-151117201-151117810	0.0458094119246448	-0.965396194519319	0.03	0.05	1	Plasmablast	Plasmablast	Post-HIV vs Post-ART_1y
chr3-196341016-196341499	0.0458124156941881	8.98084503215663	0.013	0	1	Plasmablast	Plasmablast	Post-HIV vs Post-ART_1y
chr11-60377360-60378946	0.0458138508436169	1.82006889986717	0.048	0.014	1	Plasmablast	Plasmablast	Post-HIV vs Post-ART_1y
chr17-9728600-9729330	0.0458226191465779	9.51893224347415	0.015	0	1	Plasmablast	Plasmablast	Post-HIV vs Post-ART_1y
chr20-32390917-32391622	0.045824172574109	9.4200902325431	0.015	0	1	Plasmablast	Plasmablast	Post-HIV vs Post-ART_1y
chr10-31038946-31039383	0.0458264770030649	9.009981555845	0.01	0	1	Plasmablast	Plasmablast	Post-HIV vs Post-ART_1y
chr9-87554098-87555488	0.0458341926625616	8.9594056976844	0.015	0	1	Plasmablast	Plasmablast	Post-HIV vs Post-ART_1y
chr10-31697286-31698447	0.0458391972093594	9.02097978612237	0.015	0	1	Plasmablast	Plasmablast	Post-HIV vs Post-ART_1y
chr8-27425967-27426518	0.045839799337925	-0.527385770997885	0.056	0.071	1	Plasmablast	Plasmablast	Post-HIV vs Post-ART_1y
chr12-9651265-9651706	0.0458422116349044	1.95012073567008	0.056	0.014	1	Plasmablast	Plasmablast	Post-HIV vs Post-ART_1y
chr9-98250968-98251289	0.0458517937705228	9.41436555939456	0.015	0	1	Plasmablast	Plasmablast	Post-HIV vs Post-ART_1y
chr4-83128303-83128912	0.0458526134576374	9.41718638520297	0.018	0	1	Plasmablast	Plasmablast	Post-HIV vs Post-ART_1y
chr1-44503652-44503977	0.0458897233834038	-2.14727901387593	0.005	0.021	1	Plasmablast	Plasmablast	Post-HIV vs Post-ART_1y
chr1-1344799-1345075	0.0458902394135498	10.0591125947512	0.02	0	1	Plasmablast	Plasmablast	Post-HIV vs Post-ART_1y
chr1-92901906-92902635	0.0459031400667324	9.83372948940665	0.018	0	1	Plasmablast	Plasmablast	Post-HIV vs Post-ART_1y
chr7-93145169-93145682	0.0459216539681933	9.60139378312473	0.02	0	1	Plasmablast	Plasmablast	Post-HIV vs Post-ART_1y
chr2-136348005-136348662	0.0459318768278274	-9.7336817434536	0	0.014	1	Plasmablast	Plasmablast	Post-HIV vs Post-ART_1y
chr3-18757650-18758445	0.0459430680398342	1.7432014041798	0.036	0.007	1	Plasmablast	Plasmablast	Post-HIV vs Post-ART_1y
chr7-129238077-129238912	0.0459799515190559	-0.877039103884519	0.023	0.036	1	Plasmablast	Plasmablast	Post-HIV vs Post-ART_1y
chr2-98757629-98758497	0.0459824159670717	1.62027632060675	0.043	0.014	1	Plasmablast	Plasmablast	Post-HIV vs Post-ART_1y
chr10-84327696-84329554	0.0459934647583612	0.352707908510107	0.33	0.243	1	Plasmablast	Plasmablast	Post-HIV vs Post-ART_1y
chr21-32711806-32712386	0.0460225517497475	-0.64805307830177	0.066	0.086	1	Plasmablast	Plasmablast	Post-HIV vs Post-ART_1y
chr7-130695737-130696162	0.0460226967490786	-9.70431607586047	0	0.014	1	Plasmablast	Plasmablast	Post-HIV vs Post-ART_1y
chr15-73676793-73677631	0.0460228121452011	9.32255041549248	0.015	0	1	Plasmablast	Plasmablast	Post-HIV vs Post-ART_1y
chr17-59839003-59839374	0.0460494385817082	-1.92873990919005	0.018	0.057	1	Plasmablast	Plasmablast	Post-HIV vs Post-ART_1y
chr19-49106409-49107148	0.0460526038575932	-0.67792031737193	0.041	0.057	1	Plasmablast	Plasmablast	Post-HIV vs Post-ART_1y
chr16-55508117-55510535	0.0460540449117777	2.28300012720207	0.028	0.007	1	Plasmablast	Plasmablast	Post-HIV vs Post-ART_1y
chr8-140790399-140791779	0.0460619623685857	1.54543795550177	0.025	0.007	1	Plasmablast	Plasmablast	Post-HIV vs Post-ART_1y
chr11-78378770-78379413	0.0460646345744871	-9.51929982949046	0	0.014	1	Plasmablast	Plasmablast	Post-HIV vs Post-ART_1y
chr4-145956136-145956783	0.0460698818929295	9.59437681684649	0.018	0	1	Plasmablast	Plasmablast	Post-HIV vs Post-ART_1y
chr3-131502033-131503547	0.0460783862846008	-0.348335092319683	0.213	0.25	1	Plasmablast	Plasmablast	Post-HIV vs Post-ART_1y
chr19-55140909-55141573	0.0460794958842776	2.14674821139964	0.038	0.007	1	Plasmablast	Plasmablast	Post-HIV vs Post-ART_1y
chr14-90256026-90257433	0.0460813136522991	0.92158736162247	0.206	0.1	1	Plasmablast	Plasmablast	Post-HIV vs Post-ART_1y
chr5-172869938-172871129	0.0460892527003077	9.56790409138797	0.02	0	1	Plasmablast	Plasmablast	Post-HIV vs Post-ART_1y
chr14-75340745-75341992	0.0460922489187291	8.66087469466314	0.013	0	1	Plasmablast	Plasmablast	Post-HIV vs Post-ART_1y
chrX-124103276-124103475	0.0460962532048989	-9.90620815921438	0	0.014	1	Plasmablast	Plasmablast	Post-HIV vs Post-ART_1y
chr3-30659169-30659413	0.0460991136024827	9.37296944601236	0.013	0	1	Plasmablast	Plasmablast	Post-HIV vs Post-ART_1y
chr10-88898731-88899056	0.0461004264632296	-1.93155415121668	0.018	0.064	1	Plasmablast	Plasmablast	Post-HIV vs Post-ART_1y
chr14-92246797-92249023	0.0461011466474643	8.70310598685643	0.015	0	1	Plasmablast	Plasmablast	Post-HIV vs Post-ART_1y
chr7-135150989-135151959	0.0461026493766009	8.81714755616736	0.015	0	1	Plasmablast	Plasmablast	Post-HIV vs Post-ART_1y
chr1-248841738-248841950	0.0461027969414768	-1.4861802665831	0.015	0.043	1	Plasmablast	Plasmablast	Post-HIV vs Post-ART_1y
chr17-51371605-51371956	0.0461174300628404	-2.83555986688034	0.003	0.014	1	Plasmablast	Plasmablast	Post-HIV vs Post-ART_1y
chr10-30348407-30349674	0.0461277185005713	0.76171057979262	0.175	0.107	1	Plasmablast	Plasmablast	Post-HIV vs Post-ART_1y
chr2-189955050-189955267	0.0461297766300895	-1.01330562470341	0.028	0.05	1	Plasmablast	Plasmablast	Post-HIV vs Post-ART_1y
chr3-122468805-122469004	0.0461298962719646	10.7139417128519	0.023	0	1	Plasmablast	Plasmablast	Post-HIV vs Post-ART_1y
chr18-76402271-76402899	0.046131337231102	8.87291213466197	0.01	0	1	Plasmablast	Plasmablast	Post-HIV vs Post-ART_1y
chr4-147825481-147826493	0.0461327206056898	9.46828531931121	0.018	0	1	Plasmablast	Plasmablast	Post-HIV vs Post-ART_1y
chr21-46431692-46432532	0.0461340944033238	8.88378264695037	0.01	0	1	Plasmablast	Plasmablast	Post-HIV vs Post-ART_1y
chr19-3471928-3472332	0.0461461653738483	9.6826210072657	0.02	0	1	Plasmablast	Plasmablast	Post-HIV vs Post-ART_1y
chr10-3948592-3949348	0.0461508022099308	9.11853597400487	0.02	0	1	Plasmablast	Plasmablast	Post-HIV vs Post-ART_1y
chr2-105576193-105577043	0.0461510584200636	9.17680387845762	0.013	0	1	Plasmablast	Plasmablast	Post-HIV vs Post-ART_1y
chr2-96876029-96877219	0.0461580710271289	9.07494189137423	0.013	0	1	Plasmablast	Plasmablast	Post-HIV vs Post-ART_1y
chrX-155241884-155243082	0.0461686593660643	9.49349884350935	0.018	0	1	Plasmablast	Plasmablast	Post-HIV vs Post-ART_1y
chr1-59316277-59317372	0.0461704584137324	-3.75020048562163	0.003	0.029	1	Plasmablast	Plasmablast	Post-HIV vs Post-ART_1y
chr16-89719046-89719746	0.0461784830890932	-1.67602658114102	0.013	0.036	1	Plasmablast	Plasmablast	Post-HIV vs Post-ART_1y
chr5-138601167-138601770	0.0461805252605008	9.70759764260187	0.015	0	1	Plasmablast	Plasmablast	Post-HIV vs Post-ART_1y
chr10-69317902-69319697	0.0461838660807755	0.268487888031318	0.401	0.336	1	Plasmablast	Plasmablast	Post-HIV vs Post-ART_1y
chr12-63814269-63815306	0.0461888696121816	9.94567410933493	0.02	0	1	Plasmablast	Plasmablast	Post-HIV vs Post-ART_1y
chr13-45694886-45695919	0.0461894178882808	-0.129885883940009	0.053	0.057	1	Plasmablast	Plasmablast	Post-HIV vs Post-ART_1y
chr7-47991348-47992449	0.0462004456325141	-0.5692296105676	0.145	0.2	1	Plasmablast	Plasmablast	Post-HIV vs Post-ART_1y
chr14-99676394-99677064	0.0462091693323617	-9.38593197550686	0	0.014	1	Plasmablast	Plasmablast	Post-HIV vs Post-ART_1y
chr19-5638165-5638364	0.0462091693325222	-9.74769100455578	0	0.014	1	Plasmablast	Plasmablast	Post-HIV vs Post-ART_1y
chr13-50255267-50256230	0.0462154708595802	-1.50520781539647	0.025	0.064	1	Plasmablast	Plasmablast	Post-HIV vs Post-ART_1y
chr19-57362789-57364090	0.0462185670133053	-0.177817764835029	0.35	0.343	1	Plasmablast	Plasmablast	Post-HIV vs Post-ART_1y
chr17-50634018-50635278	0.0462232377188545	9.55941315887422	0.02	0	1	Plasmablast	Plasmablast	Post-HIV vs Post-ART_1y
chr3-15440566-15441304	0.0462289876034131	9.28160482635936	0.015	0	1	Plasmablast	Plasmablast	Post-HIV vs Post-ART_1y
chr8-100933878-100934397	0.0462348273368493	9.61452165279893	0.02	0	1	Plasmablast	Plasmablast	Post-HIV vs Post-ART_1y
chr5-169805284-169805959	0.0462390450250242	9.75824670128858	0.018	0	1	Plasmablast	Plasmablast	Post-HIV vs Post-ART_1y
chr4-38620644-38621529	0.0462459582274828	9.05299550050413	0.015	0	1	Plasmablast	Plasmablast	Post-HIV vs Post-ART_1y
chr3-13391212-13391826	0.0462551431764745	9.19244688883491	0.013	0	1	Plasmablast	Plasmablast	Post-HIV vs Post-ART_1y
chr13-25906108-25906647	0.0462608528568967	10.174065995006	0.023	0	1	Plasmablast	Plasmablast	Post-HIV vs Post-ART_1y
chr7-20187570-20188252	0.0462618183872196	9.4793538399088	0.015	0	1	Plasmablast	Plasmablast	Post-HIV vs Post-ART_1y
chr7-100295871-100296581	0.0462664473852672	-2.80476128537209	0.003	0.014	1	Plasmablast	Plasmablast	Post-HIV vs Post-ART_1y
chr20-34248967-34249658	0.046272049656505	9.54112203930293	0.018	0	1	Plasmablast	Plasmablast	Post-HIV vs Post-ART_1y
chr1-174397274-174397547	0.0462791959315613	-1.73109300165687	0.008	0.021	1	Plasmablast	Plasmablast	Post-HIV vs Post-ART_1y
chr6-4941825-4942978	0.0462866639892411	9.11490046961916	0.013	0	1	Plasmablast	Plasmablast	Post-HIV vs Post-ART_1y
chr4-151882243-151882785	0.0463000238401303	10.3070101908015	0.023	0	1	Plasmablast	Plasmablast	Post-HIV vs Post-ART_1y
chr12-25107645-25108316	0.0463007431030656	-1.93292023801354	0.013	0.043	1	Plasmablast	Plasmablast	Post-HIV vs Post-ART_1y
chr19-35273768-35274052	0.0463112696007864	-9.67579646978082	0	0.014	1	Plasmablast	Plasmablast	Post-HIV vs Post-ART_1y
chr13-50842460-50843739	0.0463343383142324	-2.43828911837337	0.008	0.029	1	Plasmablast	Plasmablast	Post-HIV vs Post-ART_1y
chr3-46186619-46187440	0.0463399112895343	1.8499780041545	0.051	0.014	1	Plasmablast	Plasmablast	Post-HIV vs Post-ART_1y
chr10-124306255-124307449	0.0463404294880644	1.9105263918096	0.028	0.007	1	Plasmablast	Plasmablast	Post-HIV vs Post-ART_1y
chr2-158900969-158901864	0.0463503492657697	2.11845133657157	0.036	0.007	1	Plasmablast	Plasmablast	Post-HIV vs Post-ART_1y
chr21-43771489-43771932	0.0463536244778325	9.07242745902352	0.013	0	1	Plasmablast	Plasmablast	Post-HIV vs Post-ART_1y
chr2-196275001-196275205	0.0463606419006355	9.59107804284838	0.013	0	1	Plasmablast	Plasmablast	Post-HIV vs Post-ART_1y
chr9-2270342-2271840	0.0463628264003778	9.47633559953569	0.018	0	1	Plasmablast	Plasmablast	Post-HIV vs Post-ART_1y
chr6-34986603-34987116	0.04636986339886	9.99157297074487	0.025	0	1	Plasmablast	Plasmablast	Post-HIV vs Post-ART_1y
chr17-81394847-81395546	0.0463762123201601	0.795153773677628	0.079	0.043	1	Plasmablast	Plasmablast	Post-HIV vs Post-ART_1y
chr19-53823590-53824793	0.0463807443671691	9.11670982675214	0.02	0	1	Plasmablast	Plasmablast	Post-HIV vs Post-ART_1y
chr17-70313131-70315049	0.0463827272919372	8.75158308437104	0.01	0	1	Plasmablast	Plasmablast	Post-HIV vs Post-ART_1y
chr14-85586694-85587562	0.0463871844225215	9.05036294029388	0.013	0	1	Plasmablast	Plasmablast	Post-HIV vs Post-ART_1y
chr11-75445160-75445817	0.0463898598588473	0.654979658394477	0.058	0.036	1	Plasmablast	Plasmablast	Post-HIV vs Post-ART_1y
chr21-46457676-46459367	0.0463910687611787	-0.40280177061366	0.419	0.493	1	Plasmablast	Plasmablast	Post-HIV vs Post-ART_1y
chr12-109892582-109893896	0.0464011405178674	-0.885540173785833	0.074	0.121	1	Plasmablast	Plasmablast	Post-HIV vs Post-ART_1y
chr8-125343804-125344508	0.0464029021623761	9.18957255614893	0.015	0	1	Plasmablast	Plasmablast	Post-HIV vs Post-ART_1y
chr15-92801707-92802345	0.0464096870133118	9.00840660638165	0.013	0	1	Plasmablast	Plasmablast	Post-HIV vs Post-ART_1y
chr18-79071018-79071775	0.0464342876433447	1.02470669638171	0.048	0.021	1	Plasmablast	Plasmablast	Post-HIV vs Post-ART_1y
chr1-51214592-51215319	0.0464353861365774	9.62126011335195	0.015	0	1	Plasmablast	Plasmablast	Post-HIV vs Post-ART_1y
chr15-65762965-65763585	0.0464457803394297	1.30601472022439	0.018	0.007	1	Plasmablast	Plasmablast	Post-HIV vs Post-ART_1y
chr14-22815269-22816100	0.0464578786570385	2.78882329397328	0.043	0.007	1	Plasmablast	Plasmablast	Post-HIV vs Post-ART_1y
chrX-46641913-46642487	0.0464623786692611	2.35932981001129	0.041	0.007	1	Plasmablast	Plasmablast	Post-HIV vs Post-ART_1y
chr6-24883168-24883990	0.0464701480332827	0.90038976874974	0.084	0.043	1	Plasmablast	Plasmablast	Post-HIV vs Post-ART_1y
chr9-79610935-79611679	0.0464756414569927	9.31966077656813	0.018	0	1	Plasmablast	Plasmablast	Post-HIV vs Post-ART_1y
chr17-81284848-81286237	0.046478535221279	0.97508941592164	0.124	0.057	1	Plasmablast	Plasmablast	Post-HIV vs Post-ART_1y
chr1-89804318-89805048	0.0464820983083592	0.802808500319293	0.069	0.036	1	Plasmablast	Plasmablast	Post-HIV vs Post-ART_1y
chr11-123517405-123518859	0.046505139151584	9.37159776178828	0.015	0	1	Plasmablast	Plasmablast	Post-HIV vs Post-ART_1y
chrX-154829211-154829412	0.0465069479539046	-9.95658960716638	0	0.014	1	Plasmablast	Plasmablast	Post-HIV vs Post-ART_1y
chr4-26355376-26356519	0.0465110461775185	9.08892066781575	0.013	0	1	Plasmablast	Plasmablast	Post-HIV vs Post-ART_1y
chr1-239815795-239816770	0.0465195691708072	9.01124035280384	0.015	0	1	Plasmablast	Plasmablast	Post-HIV vs Post-ART_1y
chr11-47559990-47560770	0.0465216959372673	9.18156036876864	0.01	0	1	Plasmablast	Plasmablast	Post-HIV vs Post-ART_1y
chr3-112503999-112504476	0.0465244525204274	-9.54710221790923	0	0.014	1	Plasmablast	Plasmablast	Post-HIV vs Post-ART_1y
chr13-29495990-29497128	0.0465268547513873	9.18459234589743	0.015	0	1	Plasmablast	Plasmablast	Post-HIV vs Post-ART_1y
chr3-28334288-28334819	0.0465402325745112	-9.59354055586604	0	0.014	1	Plasmablast	Plasmablast	Post-HIV vs Post-ART_1y
chr5-5482490-5482804	0.0465419061730472	-9.59324722357904	0	0.014	1	Plasmablast	Plasmablast	Post-HIV vs Post-ART_1y
chr13-51714271-51715166	0.0465442058206091	8.73554938414761	0.01	0	1	Plasmablast	Plasmablast	Post-HIV vs Post-ART_1y
chr10-103859052-103859533	0.0465450990085255	-1.38672057024917	0.025	0.064	1	Plasmablast	Plasmablast	Post-HIV vs Post-ART_1y
chr21-34887785-34890378	0.0465478264835298	0.87546425737082	0.363	0.186	1	Plasmablast	Plasmablast	Post-HIV vs Post-ART_1y
chr6-156870942-156871400	0.0465518806234416	9.82972214439077	0.018	0	1	Plasmablast	Plasmablast	Post-HIV vs Post-ART_1y
chr1-175151739-175152361	0.0465591123501138	0.999007888278415	0.063	0.029	1	Plasmablast	Plasmablast	Post-HIV vs Post-ART_1y
chr2-215750781-215751057	0.0465650046670506	-9.74371455837547	0	0.014	1	Plasmablast	Plasmablast	Post-HIV vs Post-ART_1y
chr14-101737533-101738335	0.0465659725780135	-2.76158165374751	0.008	0.043	1	Plasmablast	Plasmablast	Post-HIV vs Post-ART_1y
chr11-87213012-87213867	0.0465729357223745	9.69726563428563	0.018	0	1	Plasmablast	Plasmablast	Post-HIV vs Post-ART_1y
chr10-107689151-107689686	0.046575591967301	9.15748648265197	0.013	0	1	Plasmablast	Plasmablast	Post-HIV vs Post-ART_1y
chr3-49254648-49255466	0.0465790158927908	8.99069635944909	0.01	0	1	Plasmablast	Plasmablast	Post-HIV vs Post-ART_1y
chr8-94623236-94623796	0.0465793803717411	-0.681538444168838	0.028	0.043	1	Plasmablast	Plasmablast	Post-HIV vs Post-ART_1y
chr21-33339161-33339464	0.0465817970829989	1.61071588122035	0.023	0.007	1	Plasmablast	Plasmablast	Post-HIV vs Post-ART_1y
chr9-127835407-127836492	0.0465856927301129	9.02463462446186	0.018	0	1	Plasmablast	Plasmablast	Post-HIV vs Post-ART_1y
chr11-3136271-3136958	0.046588920583015	9.1026021105518	0.013	0	1	Plasmablast	Plasmablast	Post-HIV vs Post-ART_1y
chr1-10242788-10243171	0.0466000716956973	9.41401957963684	0.013	0	1	Plasmablast	Plasmablast	Post-HIV vs Post-ART_1y
chr10-32906562-32907134	0.0466132482119459	10.0329815862433	0.018	0	1	Plasmablast	Plasmablast	Post-HIV vs Post-ART_1y
chr19-57190887-57192235	0.0466143459218515	-0.609000863679437	0.173	0.214	1	Plasmablast	Plasmablast	Post-HIV vs Post-ART_1y
chr4-39699743-39699971	0.0466211394534117	-1.32300319521908	0.013	0.029	1	Plasmablast	Plasmablast	Post-HIV vs Post-ART_1y
chr11-74683196-74683792	0.0466223061049862	10.2741807780038	0.025	0	1	Plasmablast	Plasmablast	Post-HIV vs Post-ART_1y
chr6-143566333-143567757	0.0466292996067566	2.32976030384326	0.038	0.007	1	Plasmablast	Plasmablast	Post-HIV vs Post-ART_1y
chr3-72679905-72680197	0.0466296706826337	-9.91690276749346	0	0.014	1	Plasmablast	Plasmablast	Post-HIV vs Post-ART_1y
chr6-7939296-7940158	0.0466307817584196	0.735713042262311	0.107	0.064	1	Plasmablast	Plasmablast	Post-HIV vs Post-ART_1y
chr16-66608139-66608823	0.0466379259775898	2.62188297710902	0.038	0.007	1	Plasmablast	Plasmablast	Post-HIV vs Post-ART_1y
chr19-17717190-17717764	0.0466423482956548	8.89560438595567	0.015	0	1	Plasmablast	Plasmablast	Post-HIV vs Post-ART_1y
chr7-112081743-112082172	0.0466441090097045	8.51936365511728	0.013	0	1	Plasmablast	Plasmablast	Post-HIV vs Post-ART_1y
chr19-12945126-12946377	0.046645526600356	0.304781607822608	0.376	0.286	1	Plasmablast	Plasmablast	Post-HIV vs Post-ART_1y
chr15-78070062-78070342	0.0466456625342631	9.60128193314946	0.02	0	1	Plasmablast	Plasmablast	Post-HIV vs Post-ART_1y
chr20-40339398-40340525	0.0466504752311109	8.42311668987413	0.013	0	1	Plasmablast	Plasmablast	Post-HIV vs Post-ART_1y
chr2-226772138-226773209	0.0466533949752732	-0.478254525115649	0.155	0.2	1	Plasmablast	Plasmablast	Post-HIV vs Post-ART_1y
chr11-45906063-45906595	0.0466550184057018	9.02222267721075	0.013	0	1	Plasmablast	Plasmablast	Post-HIV vs Post-ART_1y
chr13-50610994-50611936	0.0466590524653054	9.12683794723766	0.01	0	1	Plasmablast	Plasmablast	Post-HIV vs Post-ART_1y
chr3-8938032-8938314	0.0466642919284159	-2.00591584825984	0.005	0.021	1	Plasmablast	Plasmablast	Post-HIV vs Post-ART_1y
chr17-20063586-20064941	0.0466697086705442	8.76932403544873	0.013	0	1	Plasmablast	Plasmablast	Post-HIV vs Post-ART_1y
chr2-69933907-69934699	0.0466704652556764	9.01772234274397	0.015	0	1	Plasmablast	Plasmablast	Post-HIV vs Post-ART_1y
chr11-75491930-75492663	0.0466800006875922	8.69097138870786	0.01	0	1	Plasmablast	Plasmablast	Post-HIV vs Post-ART_1y
chr1-185520036-185521179	0.0466827556712341	8.21209111179752	0.01	0	1	Plasmablast	Plasmablast	Post-HIV vs Post-ART_1y
chr7-92633003-92633900	0.0466855068061568	2.27023136022622	0.036	0.007	1	Plasmablast	Plasmablast	Post-HIV vs Post-ART_1y
chr12-7439764-7440473	0.0466900984293123	8.91099484899942	0.013	0	1	Plasmablast	Plasmablast	Post-HIV vs Post-ART_1y
chr2-24351229-24351929	0.0467116441569359	9.83308353105602	0.02	0	1	Plasmablast	Plasmablast	Post-HIV vs Post-ART_1y
chr19-37959428-37960436	0.0467169917179998	2.27187518375865	0.036	0.007	1	Plasmablast	Plasmablast	Post-HIV vs Post-ART_1y
chr11-108160628-108161512	0.0467215218155586	-0.587096448930895	0.053	0.071	1	Plasmablast	Plasmablast	Post-HIV vs Post-ART_1y
chr5-135032902-135034520	0.046722337364035	1.61853904718215	0.096	0.029	1	Plasmablast	Plasmablast	Post-HIV vs Post-ART_1y
chr19-55677645-55678724	0.0467259959673996	-0.268042347369778	0.193	0.207	1	Plasmablast	Plasmablast	Post-HIV vs Post-ART_1y
chr15-62066576-62068822	0.0467333436961914	-0.760777034677998	0.132	0.186	1	Plasmablast	Plasmablast	Post-HIV vs Post-ART_1y
chr13-109389556-109390438	0.0467425915657876	9.00679074903984	0.015	0	1	Plasmablast	Plasmablast	Post-HIV vs Post-ART_1y
chr12-88644475-88645480	0.046746662997865	9.44223617605393	0.015	0	1	Plasmablast	Plasmablast	Post-HIV vs Post-ART_1y
chr10-119783361-119783959	0.0467535039790843	10.4573022347044	0.028	0	1	Plasmablast	Plasmablast	Post-HIV vs Post-ART_1y
chr7-155768813-155769481	0.0467600165473984	10.0071828767601	0.02	0	1	Plasmablast	Plasmablast	Post-HIV vs Post-ART_1y
chr5-83927014-83927484	0.0467646742708534	10.1840651509306	0.02	0	1	Plasmablast	Plasmablast	Post-HIV vs Post-ART_1y
chr9-80156713-80157074	0.0467717170771862	10.7501639815237	0.025	0	1	Plasmablast	Plasmablast	Post-HIV vs Post-ART_1y
chr17-4768125-4768721	0.0467862298972681	8.79877388981956	0.013	0	1	Plasmablast	Plasmablast	Post-HIV vs Post-ART_1y
chrX-150897737-150899800	0.0467885875900464	0.43884476734617	0.315	0.229	1	Plasmablast	Plasmablast	Post-HIV vs Post-ART_1y
chr7-29563389-29565203	0.046792005162402	-0.703938206111177	0.061	0.093	1	Plasmablast	Plasmablast	Post-HIV vs Post-ART_1y
chr1-56831583-56832220	0.0467948253747646	-1.63440413632358	0.01	0.029	1	Plasmablast	Plasmablast	Post-HIV vs Post-ART_1y
chr1-212070382-212071063	0.0467972825785188	-3.99052910410386	0.003	0.036	1	Plasmablast	Plasmablast	Post-HIV vs Post-ART_1y
chr7-21939005-21939542	0.0468011179854851	9.58670254328743	0.015	0	1	Plasmablast	Plasmablast	Post-HIV vs Post-ART_1y
chr1-225879857-225880123	0.046810381356426	10.2605656771147	0.025	0	1	Plasmablast	Plasmablast	Post-HIV vs Post-ART_1y
chr5-73861391-73861964	0.0468143442029054	8.75611282273456	0.01	0	1	Plasmablast	Plasmablast	Post-HIV vs Post-ART_1y
chr3-101466741-101467406	0.0468256545167157	-9.53894048936409	0	0.014	1	Plasmablast	Plasmablast	Post-HIV vs Post-ART_1y
chr7-135933600-135934097	0.0468256615452962	-9.58538775689205	0	0.014	1	Plasmablast	Plasmablast	Post-HIV vs Post-ART_1y
chr3-15276413-15276744	0.0468424157127563	-1.17235534972721	0.01	0.021	1	Plasmablast	Plasmablast	Post-HIV vs Post-ART_1y
chr22-37940476-37941127	0.04684469434323	-9.54357489632804	0	0.014	1	Plasmablast	Plasmablast	Post-HIV vs Post-ART_1y
chr5-150082931-150083231	0.0468488438531447	9.06466063966548	0.01	0	1	Plasmablast	Plasmablast	Post-HIV vs Post-ART_1y
chr7-69898250-69898581	0.0468507579678334	-9.95852137548274	0	0.014	1	Plasmablast	Plasmablast	Post-HIV vs Post-ART_1y
chr3-185537012-185537969	0.0468689208757445	1.86242175190478	0.053	0.014	1	Plasmablast	Plasmablast	Post-HIV vs Post-ART_1y
chr16-66368155-66369454	0.046870124298994	9.24861090750118	0.015	0	1	Plasmablast	Plasmablast	Post-HIV vs Post-ART_1y
chr1-205325088-205325775	0.0468799798145074	1.58520386139697	0.079	0.021	1	Plasmablast	Plasmablast	Post-HIV vs Post-ART_1y
chr2-59024855-59025517	0.0468826851204727	9.78509345531447	0.018	0	1	Plasmablast	Plasmablast	Post-HIV vs Post-ART_1y
chr11-47995560-47996519	0.0468918861866665	9.49161533190967	0.018	0	1	Plasmablast	Plasmablast	Post-HIV vs Post-ART_1y
chr6-125957711-125958361	0.0468942610168673	9.33489564739057	0.02	0	1	Plasmablast	Plasmablast	Post-HIV vs Post-ART_1y
chr1-224343640-224343910	0.0469043434569992	-1.68683520781432	0.008	0.021	1	Plasmablast	Plasmablast	Post-HIV vs Post-ART_1y
chr10-125146596-125147487	0.0469152702979736	1.7990291088028	0.025	0.007	1	Plasmablast	Plasmablast	Post-HIV vs Post-ART_1y
chr2-118097456-118098997	0.0469159142182798	8.95558501252949	0.013	0	1	Plasmablast	Plasmablast	Post-HIV vs Post-ART_1y
chr17-10018220-10018869	0.0469199697854773	2.71929472778934	0.048	0.007	1	Plasmablast	Plasmablast	Post-HIV vs Post-ART_1y
chr20-47305436-47306049	0.0469210557306369	9.23322701358926	0.01	0	1	Plasmablast	Plasmablast	Post-HIV vs Post-ART_1y
chr15-52308447-52309618	0.0469216025327051	0.908273662417458	0.015	0.007	1	Plasmablast	Plasmablast	Post-HIV vs Post-ART_1y
chr15-50452952-50453233	0.0469308711201093	9.54001664739397	0.013	0	1	Plasmablast	Plasmablast	Post-HIV vs Post-ART_1y
chr6-5979427-5980461	0.0469341027999784	9.00996987894251	0.013	0	1	Plasmablast	Plasmablast	Post-HIV vs Post-ART_1y
chr5-79630204-79630991	0.0469472366186256	-2.01413678257587	0.005	0.021	1	Plasmablast	Plasmablast	Post-HIV vs Post-ART_1y
chr4-85392869-85393590	0.0469551453685099	10.4979686724723	0.025	0	1	Plasmablast	Plasmablast	Post-HIV vs Post-ART_1y
chr9-88950018-88950750	0.0469785771702717	8.72775675004301	0.01	0	1	Plasmablast	Plasmablast	Post-HIV vs Post-ART_1y
chr11-35485543-35486038	0.0469794228265181	9.79190547859971	0.023	0	1	Plasmablast	Plasmablast	Post-HIV vs Post-ART_1y
chr5-87408180-87408527	0.0469823804582419	8.76288903864616	0.013	0	1	Plasmablast	Plasmablast	Post-HIV vs Post-ART_1y
chr13-45327348-45327898	0.0469951505147711	8.86400754864134	0.01	0	1	Plasmablast	Plasmablast	Post-HIV vs Post-ART_1y
chr17-76700349-76701044	0.0469968672385197	-2.4452190810017	0.005	0.021	1	Plasmablast	Plasmablast	Post-HIV vs Post-ART_1y
chr12-116400180-116401417	0.0470030103524091	8.4573816037838	0.013	0	1	Plasmablast	Plasmablast	Post-HIV vs Post-ART_1y
chr11-9688800-9689812	0.0470128118789682	0.976697516263471	0.076	0.043	1	Plasmablast	Plasmablast	Post-HIV vs Post-ART_1y
chr10-80443462-80445174	0.0470198360376533	1.61374657039665	0.089	0.029	1	Plasmablast	Plasmablast	Post-HIV vs Post-ART_1y
chr4-81455008-81455310	0.0470286121751096	9.36141572716766	0.015	0	1	Plasmablast	Plasmablast	Post-HIV vs Post-ART_1y
chr1-92459497-92460389	0.04704053921957	1.99977533546	0.03	0.007	1	Plasmablast	Plasmablast	Post-HIV vs Post-ART_1y
chr10-69007316-69007549	0.0470500579213514	9.52895852306194	0.013	0	1	Plasmablast	Plasmablast	Post-HIV vs Post-ART_1y
chr1-219568613-219569255	0.047052310599207	9.25446274583518	0.013	0	1	Plasmablast	Plasmablast	Post-HIV vs Post-ART_1y
chr17-44071886-44072201	0.0470690727265741	9.58677320625814	0.015	0	1	Plasmablast	Plasmablast	Post-HIV vs Post-ART_1y
chr12-31808513-31809388	0.0470791670421084	-1.5615469525271	0.025	0.071	1	Plasmablast	Plasmablast	Post-HIV vs Post-ART_1y
chr14-103701299-103702007	0.0470847290168796	9.71438979451161	0.018	0	1	Plasmablast	Plasmablast	Post-HIV vs Post-ART_1y
chr10-17655072-17656377	0.0470849485430628	-1.39943491098528	0.01	0.029	1	Plasmablast	Plasmablast	Post-HIV vs Post-ART_1y
chr2-72979494-72980452	0.0470963429071062	9.20320924021712	0.015	0	1	Plasmablast	Plasmablast	Post-HIV vs Post-ART_1y
chr15-68431949-68432370	0.0471005093287392	10.0542577620812	0.018	0	1	Plasmablast	Plasmablast	Post-HIV vs Post-ART_1y
chr1-89311650-89312076	0.0471018762080243	9.53759564248224	0.015	0	1	Plasmablast	Plasmablast	Post-HIV vs Post-ART_1y
chr10-6401299-6402173	0.0471061290346305	1.80211732087505	0.069	0.021	1	Plasmablast	Plasmablast	Post-HIV vs Post-ART_1y
chr6-38676544-38677167	0.047108900005096	-0.506762709600751	0.038	0.05	1	Plasmablast	Plasmablast	Post-HIV vs Post-ART_1y
chr6-160039529-160039924	0.0471106690507523	9.74899347840985	0.015	0	1	Plasmablast	Plasmablast	Post-HIV vs Post-ART_1y
chr13-77477813-77478746	0.0471126772142922	0.676874713186049	0.119	0.071	1	Plasmablast	Plasmablast	Post-HIV vs Post-ART_1y
chr9-36036018-36037963	0.0471152195940921	0.681615196975946	0.19	0.121	1	Plasmablast	Plasmablast	Post-HIV vs Post-ART_1y
chr6-38495596-38496526	0.0471171011530413	1.29545084828536	0.02	0.007	1	Plasmablast	Plasmablast	Post-HIV vs Post-ART_1y
chr8-119641317-119642224	0.0471204203813787	10.6933497440913	0.041	0	1	Plasmablast	Plasmablast	Post-HIV vs Post-ART_1y
chr2-70851025-70852115	0.0471267654964033	8.48450511966427	0.013	0	1	Plasmablast	Plasmablast	Post-HIV vs Post-ART_1y
chr2-160076872-160077322	0.0471389960939278	9.69464793095619	0.013	0	1	Plasmablast	Plasmablast	Post-HIV vs Post-ART_1y
chr6-31575113-31575965	0.0471476164104299	1.92688485345368	0.046	0.014	1	Plasmablast	Plasmablast	Post-HIV vs Post-ART_1y
chr5-179912985-179913312	0.0471480548936729	-9.69139842402937	0	0.014	1	Plasmablast	Plasmablast	Post-HIV vs Post-ART_1y
chr17-66727760-66728284	0.047151070056	8.94453287400701	0.01	0	1	Plasmablast	Plasmablast	Post-HIV vs Post-ART_1y
chr20-49482319-49483053	0.047153459791769	1.01540059530709	0.109	0.05	1	Plasmablast	Plasmablast	Post-HIV vs Post-ART_1y
chr2-168614582-168615003	0.0471625439990184	9.74103928883271	0.015	0	1	Plasmablast	Plasmablast	Post-HIV vs Post-ART_1y
chr6-88442627-88443928	0.0471653034667489	8.84603171643924	0.01	0	1	Plasmablast	Plasmablast	Post-HIV vs Post-ART_1y
chr3-15745056-15745565	0.0471670011696515	-9.64790705121033	0	0.014	1	Plasmablast	Plasmablast	Post-HIV vs Post-ART_1y
chrX-65706068-65706853	0.0471706348117159	9.54528667753149	0.02	0	1	Plasmablast	Plasmablast	Post-HIV vs Post-ART_1y
chr6-149925259-149926489	0.0471724398084898	1.75992312013682	0.053	0.014	1	Plasmablast	Plasmablast	Post-HIV vs Post-ART_1y
chr2-108748008-108748209	0.0471729877494844	-10.0667650912043	0	0.014	1	Plasmablast	Plasmablast	Post-HIV vs Post-ART_1y
chr9-76573978-76574695	0.0471790436558261	9.85111527417844	0.023	0	1	Plasmablast	Plasmablast	Post-HIV vs Post-ART_1y
chrX-154018566-154021559	0.0471915710842341	-0.31155605058601	0.178	0.193	1	Plasmablast	Plasmablast	Post-HIV vs Post-ART_1y
chr2-144513724-144514010	0.0471981772311237	8.90823959505234	0.015	0	1	Plasmablast	Plasmablast	Post-HIV vs Post-ART_1y
chr14-93009364-93009785	0.0472024641271966	-9.56890798315584	0	0.014	1	Plasmablast	Plasmablast	Post-HIV vs Post-ART_1y
chr3-197335490-197335744	0.0472029325875211	-9.99158231235835	0	0.014	1	Plasmablast	Plasmablast	Post-HIV vs Post-ART_1y
chr19-47879333-47879533	0.047206336481774	-10.0112239967362	0	0.014	1	Plasmablast	Plasmablast	Post-HIV vs Post-ART_1y
chr15-70339496-70340621	0.0472334308784991	9.10242119007035	0.015	0	1	Plasmablast	Plasmablast	Post-HIV vs Post-ART_1y
chr1-184386243-184388793	0.0472403422227461	0.755024491345714	0.175	0.114	1	Plasmablast	Plasmablast	Post-HIV vs Post-ART_1y
chr11-1661570-1662112	0.0472454624307423	-2.58208159015185	0.003	0.014	1	Plasmablast	Plasmablast	Post-HIV vs Post-ART_1y
chrX-23810717-23811951	0.0472482545745216	9.06542871587902	0.015	0	1	Plasmablast	Plasmablast	Post-HIV vs Post-ART_1y
chrX-150703042-150703928	0.0472501778637531	-9.41744151336112	0	0.014	1	Plasmablast	Plasmablast	Post-HIV vs Post-ART_1y
chr1-205335269-205335983	0.0472542253013872	1.05007357521468	0.089	0.043	1	Plasmablast	Plasmablast	Post-HIV vs Post-ART_1y
chr20-36943904-36944682	0.0472603399109794	1.53422818637253	0.033	0.014	1	Plasmablast	Plasmablast	Post-HIV vs Post-ART_1y
chr1-206719032-206719757	0.0472682301973819	9.7760055799026	0.02	0	1	Plasmablast	Plasmablast	Post-HIV vs Post-ART_1y
chr16-67399226-67399936	0.0472706696466631	-1.14739865723389	0.025	0.05	1	Plasmablast	Plasmablast	Post-HIV vs Post-ART_1y
chr17-5122566-5123577	0.0472785588322694	9.26222621770514	0.015	0	1	Plasmablast	Plasmablast	Post-HIV vs Post-ART_1y
chr1-235008318-235008544	0.0472897417418775	9.43343063139143	0.013	0	1	Plasmablast	Plasmablast	Post-HIV vs Post-ART_1y
chr11-123576626-123576888	0.0472995017829583	9.72583238515685	0.015	0	1	Plasmablast	Plasmablast	Post-HIV vs Post-ART_1y
chr1-184359797-184360287	0.0473048129013247	-9.7728980037278	0	0.014	1	Plasmablast	Plasmablast	Post-HIV vs Post-ART_1y
chr9-136665192-136666463	0.047313634066604	1.37648469832654	0.089	0.036	1	Plasmablast	Plasmablast	Post-HIV vs Post-ART_1y
chr5-135455843-135456911	0.0473145233726432	1.83092230372506	0.028	0.007	1	Plasmablast	Plasmablast	Post-HIV vs Post-ART_1y
chr9-536771-537302	0.0473199132549567	-0.796808064067686	0.023	0.036	1	Plasmablast	Plasmablast	Post-HIV vs Post-ART_1y
chr5-140594920-140596549	0.0473376785016587	2.29922229984111	0.03	0.007	1	Plasmablast	Plasmablast	Post-HIV vs Post-ART_1y
chr2-168169498-168169706	0.0473576007802785	9.44140368504283	0.01	0	1	Plasmablast	Plasmablast	Post-HIV vs Post-ART_1y
chr2-233114222-233115090	0.0473576959082618	9.15251248025402	0.015	0	1	Plasmablast	Plasmablast	Post-HIV vs Post-ART_1y
chr17-7349838-7350630	0.0473660994401422	-1.573364867583	0.036	0.093	1	Plasmablast	Plasmablast	Post-HIV vs Post-ART_1y
chr20-1618698-1620510	0.0473710933794788	2.23955091305655	0.036	0.007	1	Plasmablast	Plasmablast	Post-HIV vs Post-ART_1y
chr14-65204759-65206004	0.0473721491798321	-0.431492414699985	0.124	0.143	1	Plasmablast	Plasmablast	Post-HIV vs Post-ART_1y
chr1-160204229-160206276	0.0473745511735943	0.626948119585183	0.201	0.121	1	Plasmablast	Plasmablast	Post-HIV vs Post-ART_1y
chr16-86604082-86605162	0.0473808920951036	1.53684454113416	0.043	0.014	1	Plasmablast	Plasmablast	Post-HIV vs Post-ART_1y
chr10-79103135-79103777	0.0473819975016306	8.76466225307299	0.01	0	1	Plasmablast	Plasmablast	Post-HIV vs Post-ART_1y
chr22-19643551-19644620	0.0473909914948794	9.56706798935239	0.018	0	1	Plasmablast	Plasmablast	Post-HIV vs Post-ART_1y
chr13-24280610-24281198	0.0473917274509075	8.63409240330756	0.01	0	1	Plasmablast	Plasmablast	Post-HIV vs Post-ART_1y
chr17-40027658-40027946	0.0473939055895452	10.0158043787074	0.02	0	1	Plasmablast	Plasmablast	Post-HIV vs Post-ART_1y
chr2-46632367-46632617	0.0473983030035804	9.6002297389505	0.015	0	1	Plasmablast	Plasmablast	Post-HIV vs Post-ART_1y
chr9-109117871-109118211	0.047406020573797	9.4032518373719	0.015	0	1	Plasmablast	Plasmablast	Post-HIV vs Post-ART_1y
chr13-41004770-41005536	0.0474134915018245	2.62732848068632	0.038	0.007	1	Plasmablast	Plasmablast	Post-HIV vs Post-ART_1y
chr19-14219630-14219890	0.0474187996430921	-3.36332996561777	0.003	0.021	1	Plasmablast	Plasmablast	Post-HIV vs Post-ART_1y
chr3-53493913-53496183	0.0474239357274084	-2.21660948858992	0.015	0.057	1	Plasmablast	Plasmablast	Post-HIV vs Post-ART_1y
chr1-98323150-98324533	0.047427700951502	8.64891104260009	0.01	0	1	Plasmablast	Plasmablast	Post-HIV vs Post-ART_1y
chr12-69102521-69103289	0.0474305167380951	9.15256787288069	0.013	0	1	Plasmablast	Plasmablast	Post-HIV vs Post-ART_1y
chr12-56223655-56224605	0.0474319309981759	0.556945718635959	0.261	0.179	1	Plasmablast	Plasmablast	Post-HIV vs Post-ART_1y
chr12-56464172-56464643	0.0474401110640662	0.863283189932919	0.099	0.05	1	Plasmablast	Plasmablast	Post-HIV vs Post-ART_1y
chr10-5584923-5585169	0.0474515513714127	2.53374477317342	0.043	0.007	1	Plasmablast	Plasmablast	Post-HIV vs Post-ART_1y
chr18-24013829-24015559	0.0474525362042163	0.609772871048608	0.185	0.107	1	Plasmablast	Plasmablast	Post-HIV vs Post-ART_1y
chr15-40846835-40847704	0.0474592739773959	9.25085491664509	0.018	0	1	Plasmablast	Plasmablast	Post-HIV vs Post-ART_1y
chr17-48023317-48025668	0.0474607841330275	0.229780381390825	0.467	0.393	1	Plasmablast	Plasmablast	Post-HIV vs Post-ART_1y
chr6-46117920-46118119	0.0474638462731464	-9.92195511433326	0	0.014	1	Plasmablast	Plasmablast	Post-HIV vs Post-ART_1y
chr7-134602691-134603557	0.0474638482487819	-9.33715002945255	0	0.014	1	Plasmablast	Plasmablast	Post-HIV vs Post-ART_1y
chr6-151374570-151375172	0.0474642142708504	9.336984808744	0.02	0	1	Plasmablast	Plasmablast	Post-HIV vs Post-ART_1y
chr3-16503983-16504791	0.0474650893666747	-0.503912216398868	0.16	0.207	1	Plasmablast	Plasmablast	Post-HIV vs Post-ART_1y
chr7-38310363-38310902	0.0474848122313829	9.64060704391742	0.02	0	1	Plasmablast	Plasmablast	Post-HIV vs Post-ART_1y
chr17-2792363-2793213	0.0474869516499874	1.91400340445924	0.081	0.014	1	Plasmablast	Plasmablast	Post-HIV vs Post-ART_1y
chr12-55728244-55730749	0.0475026420213253	0.720800358955104	0.307	0.2	1	Plasmablast	Plasmablast	Post-HIV vs Post-ART_1y
chr10-96043010-96045089	0.0475096926007303	-0.269865971920295	0.297	0.3	1	Plasmablast	Plasmablast	Post-HIV vs Post-ART_1y
chr19-41876752-41878309	0.047509939468996	0.563843726954918	0.135	0.086	1	Plasmablast	Plasmablast	Post-HIV vs Post-ART_1y
chr9-81827751-81828283	0.0475254581135724	-0.672337163886061	0.071	0.107	1	Plasmablast	Plasmablast	Post-HIV vs Post-ART_1y
chr3-71502131-71502626	0.0475402838233436	9.34561557710023	0.013	0	1	Plasmablast	Plasmablast	Post-HIV vs Post-ART_1y
chr7-28083164-28084197	0.0475514842218474	9.33759357110421	0.018	0	1	Plasmablast	Plasmablast	Post-HIV vs Post-ART_1y
chr2-12456214-12457362	0.047552041561191	1.04156391730996	0.114	0.05	1	Plasmablast	Plasmablast	Post-HIV vs Post-ART_1y
chr2-10277757-10279075	0.047559253069341	8.51949426810969	0.013	0	1	Plasmablast	Plasmablast	Post-HIV vs Post-ART_1y
chr12-122081445-122082112	0.0475623619566548	1.02638848207663	0.129	0.064	1	Plasmablast	Plasmablast	Post-HIV vs Post-ART_1y
chr19-51926420-51927868	0.0475674823876589	0.666768930390018	0.185	0.121	1	Plasmablast	Plasmablast	Post-HIV vs Post-ART_1y
chrX-48070895-48072083	0.0475749861118121	1.07268270193718	0.091	0.043	1	Plasmablast	Plasmablast	Post-HIV vs Post-ART_1y
chr13-31160787-31162930	0.0475805932900728	-0.12800908725111	0.523	0.521	1	Plasmablast	Plasmablast	Post-HIV vs Post-ART_1y
chr10-80504057-80504723	0.0475814558902111	9.20232849713107	0.018	0	1	Plasmablast	Plasmablast	Post-HIV vs Post-ART_1y
chr15-91920845-91921961	0.0475838517169971	2.42796026985715	0.03	0.007	1	Plasmablast	Plasmablast	Post-HIV vs Post-ART_1y
chr14-93233840-93234257	0.0475849436890711	9.92022307467746	0.015	0	1	Plasmablast	Plasmablast	Post-HIV vs Post-ART_1y
chr6-5679406-5680401	0.047585200133062	9.16688424247704	0.013	0	1	Plasmablast	Plasmablast	Post-HIV vs Post-ART_1y
chr20-19937196-19938091	0.0475882489508153	-0.295546807136962	0.094	0.107	1	Plasmablast	Plasmablast	Post-HIV vs Post-ART_1y
chr1-167819698-167820473	0.047594556507407	2.3633186391027	0.036	0.007	1	Plasmablast	Plasmablast	Post-HIV vs Post-ART_1y
chr2-104658143-104659564	0.0475960565692491	9.14722820443171	0.013	0	1	Plasmablast	Plasmablast	Post-HIV vs Post-ART_1y
chr16-16040802-16041536	0.0475996150094909	-2.69926191589191	0.003	0.014	1	Plasmablast	Plasmablast	Post-HIV vs Post-ART_1y
chr17-68184541-68185312	0.0476003681445408	0.188730095390726	0.109	0.086	1	Plasmablast	Plasmablast	Post-HIV vs Post-ART_1y
chr20-25147929-25149016	0.0476046218444176	9.89416154769567	0.025	0	1	Plasmablast	Plasmablast	Post-HIV vs Post-ART_1y
chr2-46567149-46567516	0.0476069226041807	9.81333763732177	0.018	0	1	Plasmablast	Plasmablast	Post-HIV vs Post-ART_1y
chr10-63719905-63720983	0.0476130332098433	0.791924721786738	0.051	0.029	1	Plasmablast	Plasmablast	Post-HIV vs Post-ART_1y
chr9-15532865-15533574	0.0476200301257965	-1.6977327499154	0.01	0.029	1	Plasmablast	Plasmablast	Post-HIV vs Post-ART_1y
chr9-133120420-133122262	0.0476236535878405	0.349855408879083	0.406	0.314	1	Plasmablast	Plasmablast	Post-HIV vs Post-ART_1y
chr17-45007906-45008546	0.0476237894758087	-2.51476498221887	0.003	0.014	1	Plasmablast	Plasmablast	Post-HIV vs Post-ART_1y
chr11-71800158-71800667	0.0476355397697612	-0.916341524473165	0.041	0.071	1	Plasmablast	Plasmablast	Post-HIV vs Post-ART_1y
chr20-44733073-44733679	0.0476386774025528	2.30110238687006	0.036	0.007	1	Plasmablast	Plasmablast	Post-HIV vs Post-ART_1y
chr8-120712134-120712433	0.0476481213086363	-9.88027835514904	0	0.014	1	Plasmablast	Plasmablast	Post-HIV vs Post-ART_1y
chr5-139667025-139667290	0.0476490842114515	2.19678273391985	0.03	0.007	1	Plasmablast	Plasmablast	Post-HIV vs Post-ART_1y
chr20-63116190-63116782	0.0476495046733648	10.0713064572491	0.02	0	1	Plasmablast	Plasmablast	Post-HIV vs Post-ART_1y
chr4-150039716-150040185	0.0476515931974351	-2.00508314555247	0.008	0.029	1	Plasmablast	Plasmablast	Post-HIV vs Post-ART_1y
chr14-105075318-105076256	0.0476581530512144	1.01101917505197	0.076	0.036	1	Plasmablast	Plasmablast	Post-HIV vs Post-ART_1y
chr19-49895222-49895665	0.0476648400240766	9.89379728531658	0.023	0	1	Plasmablast	Plasmablast	Post-HIV vs Post-ART_1y
chr7-17144229-17144709	0.0476674463607591	8.77488553848726	0.01	0	1	Plasmablast	Plasmablast	Post-HIV vs Post-ART_1y
chr16-81774151-81774651	0.0476688494589548	2.0515532734385	0.033	0.007	1	Plasmablast	Plasmablast	Post-HIV vs Post-ART_1y
chr10-3784650-3786083	0.047675887284166	-0.345875795609336	0.48	0.529	1	Plasmablast	Plasmablast	Post-HIV vs Post-ART_1y
chr3-188673343-188674099	0.047678669989991	9.7050259823027	0.018	0	1	Plasmablast	Plasmablast	Post-HIV vs Post-ART_1y
chr8-141137589-141138515	0.0476793733322432	1.31853353569141	0.036	0.014	1	Plasmablast	Plasmablast	Post-HIV vs Post-ART_1y
chr14-106736852-106737669	0.0476856399008376	9.4754806860204	0.013	0	1	Plasmablast	Plasmablast	Post-HIV vs Post-ART_1y
chr3-156181479-156181803	0.0476871560294224	-9.97580921791736	0	0.014	1	Plasmablast	Plasmablast	Post-HIV vs Post-ART_1y
chr1-159910016-159911149	0.0476926379017467	0.78202852070796	0.223	0.129	1	Plasmablast	Plasmablast	Post-HIV vs Post-ART_1y
chr18-5868228-5868761	0.0477016646228663	9.68564226461279	0.015	0	1	Plasmablast	Plasmablast	Post-HIV vs Post-ART_1y
chr10-74419696-74420294	0.0477046680270534	-0.903612883664239	0.023	0.036	1	Plasmablast	Plasmablast	Post-HIV vs Post-ART_1y
chr14-106170109-106170659	0.0477054574078688	-1.3131342250721	0.028	0.064	1	Plasmablast	Plasmablast	Post-HIV vs Post-ART_1y
chr11-10750462-10752004	0.0477058758881212	-0.382186992454091	0.292	0.357	1	Plasmablast	Plasmablast	Post-HIV vs Post-ART_1y
chr12-89235175-89235977	0.0477086020328874	9.39842142204635	0.013	0	1	Plasmablast	Plasmablast	Post-HIV vs Post-ART_1y
chr7-8175865-8177534	0.0477111208393748	-0.411484490116213	0.206	0.243	1	Plasmablast	Plasmablast	Post-HIV vs Post-ART_1y
chr2-98580399-98581211	0.047711598576321	10.3007507991389	0.025	0	1	Plasmablast	Plasmablast	Post-HIV vs Post-ART_1y
chr12-14980773-14981463	0.0477135813960731	8.99832380148771	0.015	0	1	Plasmablast	Plasmablast	Post-HIV vs Post-ART_1y
chr7-150483104-150484474	0.0477144105822048	1.73691948220669	0.023	0.007	1	Plasmablast	Plasmablast	Post-HIV vs Post-ART_1y
chr15-59523863-59524791	0.0477204960777073	8.90046266527128	0.013	0	1	Plasmablast	Plasmablast	Post-HIV vs Post-ART_1y
chr10-132392229-132392755	0.0477253582126586	8.90605933460981	0.013	0	1	Plasmablast	Plasmablast	Post-HIV vs Post-ART_1y
chr2-26001879-26002433	0.04772542272072	8.90969882200399	0.01	0	1	Plasmablast	Plasmablast	Post-HIV vs Post-ART_1y
chr5-158847828-158848095	0.0477300771743024	9.4118988204104	0.01	0	1	Plasmablast	Plasmablast	Post-HIV vs Post-ART_1y
chr3-195850532-195851475	0.0477373843511735	0.721717238262975	0.15	0.086	1	Plasmablast	Plasmablast	Post-HIV vs Post-ART_1y
chr4-113809033-113809701	0.0477396920251521	8.90139490477288	0.013	0	1	Plasmablast	Plasmablast	Post-HIV vs Post-ART_1y
chr2-74031831-74032900	0.0477493185748604	0.919992181241756	0.102	0.057	1	Plasmablast	Plasmablast	Post-HIV vs Post-ART_1y
chr2-72833056-72833696	0.0477589780494681	-2.33361222578861	0.005	0.029	1	Plasmablast	Plasmablast	Post-HIV vs Post-ART_1y
chr12-47407944-47408758	0.047765444750832	-1.01539409662119	0.046	0.086	1	Plasmablast	Plasmablast	Post-HIV vs Post-ART_1y
chr19-4495564-4495850	0.0477685861464881	-2.11652282746049	0.005	0.021	1	Plasmablast	Plasmablast	Post-HIV vs Post-ART_1y
chr4-2834192-2835651	0.0477720952476778	-0.879084127357061	0.079	0.129	1	Plasmablast	Plasmablast	Post-HIV vs Post-ART_1y
chr4-153354477-153354676	0.0477738479661576	-9.87335062873872	0	0.014	1	Plasmablast	Plasmablast	Post-HIV vs Post-ART_1y
chr16-88549690-88550660	0.0477825830142561	2.11740776725108	0.028	0.007	1	Plasmablast	Plasmablast	Post-HIV vs Post-ART_1y
chr20-4766295-4767405	0.0477873212804041	2.08037262603093	0.025	0.007	1	Plasmablast	Plasmablast	Post-HIV vs Post-ART_1y
chr3-44923728-44923934	0.0477898403313349	-2.60990794624477	0.003	0.014	1	Plasmablast	Plasmablast	Post-HIV vs Post-ART_1y
chr4-2713742-2714687	0.0477960274973757	8.6204713263378	0.01	0	1	Plasmablast	Plasmablast	Post-HIV vs Post-ART_1y
chr4-73704237-73705077	0.0478013624414342	8.41658252754346	0.013	0	1	Plasmablast	Plasmablast	Post-HIV vs Post-ART_1y
chr17-47705543-47705801	0.0478050270630066	9.18906590865795	0.015	0	1	Plasmablast	Plasmablast	Post-HIV vs Post-ART_1y
chr1-174114669-174115356	0.0478207818679562	2.00154738913105	0.041	0.007	1	Plasmablast	Plasmablast	Post-HIV vs Post-ART_1y
chr11-78022544-78023393	0.0478230535794229	10.279255379372	0.023	0	1	Plasmablast	Plasmablast	Post-HIV vs Post-ART_1y
chr7-1748039-1748498	0.0478272344950484	-9.57407537529207	0	0.014	1	Plasmablast	Plasmablast	Post-HIV vs Post-ART_1y
chr5-40367100-40367605	0.0478272347336048	-9.25783957109544	0	0.014	1	Plasmablast	Plasmablast	Post-HIV vs Post-ART_1y
chr19-954642-955200	0.0478315527656134	-0.684734642225733	0.124	0.186	1	Plasmablast	Plasmablast	Post-HIV vs Post-ART_1y
chr21-42140387-42141035	0.0478348079147022	9.03296759045535	0.01	0	1	Plasmablast	Plasmablast	Post-HIV vs Post-ART_1y
chr8-47188439-47189461	0.0478481688943941	9.54014924312131	0.015	0	1	Plasmablast	Plasmablast	Post-HIV vs Post-ART_1y
chr3-8628955-8629853	0.047851727002195	9.18657244463272	0.013	0	1	Plasmablast	Plasmablast	Post-HIV vs Post-ART_1y
chr12-132143411-132145129	0.0478574228733321	0.676318113774104	0.371	0.221	1	Plasmablast	Plasmablast	Post-HIV vs Post-ART_1y
chr18-2889642-2890291	0.047861067488886	8.9534832155036	0.015	0	1	Plasmablast	Plasmablast	Post-HIV vs Post-ART_1y
chr8-30141305-30142132	0.0478621604369634	8.47503543345288	0.013	0	1	Plasmablast	Plasmablast	Post-HIV vs Post-ART_1y
chr14-99266538-99266927	0.0478655506280845	1.05152188098236	0.048	0.021	1	Plasmablast	Plasmablast	Post-HIV vs Post-ART_1y
chr17-47740734-47742067	0.0478718194841461	2.60423256676489	0.043	0.007	1	Plasmablast	Plasmablast	Post-HIV vs Post-ART_1y
chr10-133234804-133236290	0.047876413062268	2.09251188795636	0.025	0.007	1	Plasmablast	Plasmablast	Post-HIV vs Post-ART_1y
chr19-41326086-41326686	0.0478764641763571	1.31949054695981	0.058	0.021	1	Plasmablast	Plasmablast	Post-HIV vs Post-ART_1y
chr8-9760362-9760789	0.047881524299636	9.99964665948661	0.018	0	1	Plasmablast	Plasmablast	Post-HIV vs Post-ART_1y
chr7-113117986-113118998	0.0478936840452351	0.561735882729405	0.18	0.121	1	Plasmablast	Plasmablast	Post-HIV vs Post-ART_1y
chr8-70013572-70013876	0.0479008279130196	-0.690286396904192	0.041	0.064	1	Plasmablast	Plasmablast	Post-HIV vs Post-ART_1y
chr20-37337553-37337828	0.04790375644158	9.67098020222454	0.018	0	1	Plasmablast	Plasmablast	Post-HIV vs Post-ART_1y
chr17-79388520-79388779	0.0479042307350849	-1.55156469666381	0.013	0.036	1	Plasmablast	Plasmablast	Post-HIV vs Post-ART_1y
chr12-26402653-26402948	0.0479087099158626	9.43375828138358	0.01	0	1	Plasmablast	Plasmablast	Post-HIV vs Post-ART_1y
chr7-156616922-156617588	0.0479118389229787	9.45185188199308	0.013	0	1	Plasmablast	Plasmablast	Post-HIV vs Post-ART_1y
chr4-80182084-80182458	0.047914172225967	-2.30021334921574	0.005	0.021	1	Plasmablast	Plasmablast	Post-HIV vs Post-ART_1y
chr19-2663754-2664785	0.0479209355365914	-0.0448427486149438	0.264	0.257	1	Plasmablast	Plasmablast	Post-HIV vs Post-ART_1y
chr18-69957878-69958104	0.047924575790022	9.51534660926696	0.013	0	1	Plasmablast	Plasmablast	Post-HIV vs Post-ART_1y
chr16-88468527-88468913	0.0479287506667854	-2.56505282175182	0.008	0.043	1	Plasmablast	Plasmablast	Post-HIV vs Post-ART_1y
chr1-114466407-114466619	0.0479337018392053	-9.69429307002104	0	0.014	1	Plasmablast	Plasmablast	Post-HIV vs Post-ART_1y
chr21-33237999-33239293	0.047935857085853	-0.0768500172910196	0.157	0.157	1	Plasmablast	Plasmablast	Post-HIV vs Post-ART_1y
chr22-46591941-46593855	0.0479689604061087	0.0171996249687705	0.165	0.157	1	Plasmablast	Plasmablast	Post-HIV vs Post-ART_1y
chr20-3106809-3107383	0.0479720066403675	9.19224453777396	0.01	0	1	Plasmablast	Plasmablast	Post-HIV vs Post-ART_1y
chr11-12124266-12125183	0.0479761036227357	2.22471694120774	0.028	0.007	1	Plasmablast	Plasmablast	Post-HIV vs Post-ART_1y
chr10-100528471-100530320	0.0479838149123086	-0.330235675091492	0.173	0.207	1	Plasmablast	Plasmablast	Post-HIV vs Post-ART_1y
chr5-43609680-43610068	0.0479915416509052	-0.989031215609533	0.013	0.021	1	Plasmablast	Plasmablast	Post-HIV vs Post-ART_1y
chr1-39515449-39515845	0.0479924127862886	9.65494822393229	0.015	0	1	Plasmablast	Plasmablast	Post-HIV vs Post-ART_1y
chr20-51480158-51481991	0.0479940886904274	0.896396224819395	0.168	0.086	1	Plasmablast	Plasmablast	Post-HIV vs Post-ART_1y
chr18-10928927-10929251	0.0480084623257364	11.3801211771197	0.036	0	1	Plasmablast	Plasmablast	Post-HIV vs Post-ART_1y
chr6-143034857-143035394	0.0480114160696446	-2.64401887724818	0.005	0.029	1	Plasmablast	Plasmablast	Post-HIV vs Post-ART_1y
chr17-7557948-7559063	0.0480120469868468	1.9434021561738	0.056	0.014	1	Plasmablast	Plasmablast	Post-HIV vs Post-ART_1y
chr1-37846346-37847091	0.0480172461209404	9.2659677939796	0.013	0	1	Plasmablast	Plasmablast	Post-HIV vs Post-ART_1y
chr19-672015-672267	0.0480201127799788	-2.63522207658109	0.003	0.014	1	Plasmablast	Plasmablast	Post-HIV vs Post-ART_1y
chr19-42252675-42252981	0.0480213667117927	9.65803042296636	0.023	0	1	Plasmablast	Plasmablast	Post-HIV vs Post-ART_1y
chr20-40561285-40562543	0.0480288295783191	8.92618017428654	0.013	0	1	Plasmablast	Plasmablast	Post-HIV vs Post-ART_1y
chr11-75328394-75329412	0.0480304149748295	1.84438889564118	0.028	0.007	1	Plasmablast	Plasmablast	Post-HIV vs Post-ART_1y
chr1-155707605-155708197	0.0480311969645747	9.94067841581525	0.018	0	1	Plasmablast	Plasmablast	Post-HIV vs Post-ART_1y
chr5-99030738-99031264	0.0480347657014993	8.80930073910868	0.01	0	1	Plasmablast	Plasmablast	Post-HIV vs Post-ART_1y
chr7-7773450-7774264	0.0480369473944476	-0.973856291748707	0.028	0.05	1	Plasmablast	Plasmablast	Post-HIV vs Post-ART_1y
chr7-8201797-8202384	0.0480385690707209	-9.77744193270288	0	0.014	1	Plasmablast	Plasmablast	Post-HIV vs Post-ART_1y
chr19-17762447-17762848	0.0480513181886233	-9.75704049941905	0	0.014	1	Plasmablast	Plasmablast	Post-HIV vs Post-ART_1y
chr2-199455758-199456295	0.0480523900806626	9.56201857076874	0.018	0	1	Plasmablast	Plasmablast	Post-HIV vs Post-ART_1y
chr4-174996157-174996382	0.0480545958414901	-10.1556093392315	0	0.014	1	Plasmablast	Plasmablast	Post-HIV vs Post-ART_1y
chr11-73981713-73983871	0.0480588450175984	-0.154813832149109	0.439	0.443	1	Plasmablast	Plasmablast	Post-HIV vs Post-ART_1y
chr2-55102956-55103390	0.0480593700068417	-1.37566692275493	0.008	0.014	1	Plasmablast	Plasmablast	Post-HIV vs Post-ART_1y
chr17-2623486-2623850	0.0480618406497088	8.96413122621868	0.01	0	1	Plasmablast	Plasmablast	Post-HIV vs Post-ART_1y
chr15-89839215-89839817	0.0480621318508043	9.54142379328795	0.018	0	1	Plasmablast	Plasmablast	Post-HIV vs Post-ART_1y
chr5-135570198-135570433	0.0480655105864099	9.79618662352102	0.015	0	1	Plasmablast	Plasmablast	Post-HIV vs Post-ART_1y
chr5-83095954-83096153	0.0480698823551089	-2.74091683235737	0.003	0.014	1	Plasmablast	Plasmablast	Post-HIV vs Post-ART_1y
chr15-51619229-51619944	0.0480746629071402	8.99019847244158	0.015	0	1	Plasmablast	Plasmablast	Post-HIV vs Post-ART_1y
chr3-4907676-4909101	0.048079778251048	8.81558391252247	0.013	0	1	Plasmablast	Plasmablast	Post-HIV vs Post-ART_1y
chr20-5077757-5078939	0.0480819845256438	-0.588624491450402	0.173	0.229	1	Plasmablast	Plasmablast	Post-HIV vs Post-ART_1y
chr4-8241628-8242527	0.0480901801730966	-1.1221548206972	0.046	0.093	1	Plasmablast	Plasmablast	Post-HIV vs Post-ART_1y
chr6-137105093-137105739	0.0481008722099875	-2.24164216889542	0.005	0.021	1	Plasmablast	Plasmablast	Post-HIV vs Post-ART_1y
chr12-123270371-123272185	0.0481102552427988	-0.482501115758099	0.221	0.271	1	Plasmablast	Plasmablast	Post-HIV vs Post-ART_1y
chr3-56988567-56989455	0.0481204954772405	-1.60129222050685	0.02	0.057	1	Plasmablast	Plasmablast	Post-HIV vs Post-ART_1y
chr2-111057101-111057328	0.0481318585593285	10.1834906882506	0.018	0	1	Plasmablast	Plasmablast	Post-HIV vs Post-ART_1y
chr12-121773077-121773598	0.0481418896496509	-0.686046607807746	0.104	0.164	1	Plasmablast	Plasmablast	Post-HIV vs Post-ART_1y
chr1-156727966-156729337	0.0481446968800614	0.419058652245069	0.404	0.286	1	Plasmablast	Plasmablast	Post-HIV vs Post-ART_1y
chr11-128508748-128509047	0.0481469632596412	9.5470349082369	0.018	0	1	Plasmablast	Plasmablast	Post-HIV vs Post-ART_1y
chr10-31750992-31751866	0.0481485725211754	8.65470233147678	0.015	0	1	Plasmablast	Plasmablast	Post-HIV vs Post-ART_1y
chr15-77549566-77549765	0.0481560387127142	-2.85842763749794	0.003	0.014	1	Plasmablast	Plasmablast	Post-HIV vs Post-ART_1y
chr19-7817811-7818160	0.048157273901752	9.56125688581727	0.015	0	1	Plasmablast	Plasmablast	Post-HIV vs Post-ART_1y
chr21-20536089-20536494	0.0481616253025875	-9.97213554501863	0	0.014	1	Plasmablast	Plasmablast	Post-HIV vs Post-ART_1y
chr11-19116274-19117789	0.0481706223235651	0.721516936287616	0.249	0.15	1	Plasmablast	Plasmablast	Post-HIV vs Post-ART_1y
chr1-3624083-3625694	0.0481734090469617	-0.206500452428751	0.383	0.436	1	Plasmablast	Plasmablast	Post-HIV vs Post-ART_1y
chr9-88935962-88937319	0.0481802031625188	2.26229088697995	0.028	0.007	1	Plasmablast	Plasmablast	Post-HIV vs Post-ART_1y
chr10-71861509-71861745	0.0481831777373269	-2.7300524694456	0.003	0.014	1	Plasmablast	Plasmablast	Post-HIV vs Post-ART_1y
chrX-154973664-154974037	0.0481931624502194	10.6285339475778	0.025	0	1	Plasmablast	Plasmablast	Post-HIV vs Post-ART_1y
chr14-24279186-24280054	0.048195883399521	2.15393609442888	0.036	0.007	1	Plasmablast	Plasmablast	Post-HIV vs Post-ART_1y
chr3-2921991-2922312	0.0482019578296441	-1.26659158651751	0.013	0.029	1	Plasmablast	Plasmablast	Post-HIV vs Post-ART_1y
chr15-74390340-74391461	0.0482066370424165	9.96219909294829	0.023	0	1	Plasmablast	Plasmablast	Post-HIV vs Post-ART_1y
chr6-87716979-87717353	0.0482078799328025	9.32615817886674	0.015	0	1	Plasmablast	Plasmablast	Post-HIV vs Post-ART_1y
chr3-118884538-118885188	0.0482085250962811	-1.07415053689342	0.015	0.029	1	Plasmablast	Plasmablast	Post-HIV vs Post-ART_1y
chr1-120117411-120117936	0.0482087622515659	10.1221220878005	0.02	0	1	Plasmablast	Plasmablast	Post-HIV vs Post-ART_1y
chr16-87723230-87723598	0.0482187757800261	10.9718862061406	0.043	0	1	Plasmablast	Plasmablast	Post-HIV vs Post-ART_1y
chr18-63303409-63304054	0.0482189655781559	-9.09507897392132	0	0.014	1	Plasmablast	Plasmablast	Post-HIV vs Post-ART_1y
chr14-105313419-105315746	0.0482404435052826	0.251469097245638	0.358	0.279	1	Plasmablast	Plasmablast	Post-HIV vs Post-ART_1y
chr10-88759087-88760215	0.048245870514322	1.80927104028269	0.03	0.007	1	Plasmablast	Plasmablast	Post-HIV vs Post-ART_1y
chr10-49188055-49188742	0.0482471932235612	0.769573246835618	0.051	0.029	1	Plasmablast	Plasmablast	Post-HIV vs Post-ART_1y
chr10-133219192-133219695	0.0482556776768082	-9.7301202853179	0	0.014	1	Plasmablast	Plasmablast	Post-HIV vs Post-ART_1y
chr5-43073670-43074381	0.0482570510943811	1.48536926843249	0.069	0.021	1	Plasmablast	Plasmablast	Post-HIV vs Post-ART_1y
chr8-9044949-9045491	0.0482655567524611	9.14261397275332	0.01	0	1	Plasmablast	Plasmablast	Post-HIV vs Post-ART_1y
chrX-55640846-55641164	0.0482781044055717	1.77708750485313	0.028	0.007	1	Plasmablast	Plasmablast	Post-HIV vs Post-ART_1y
chr6-45633057-45633948	0.048283017392477	8.90281484572388	0.01	0	1	Plasmablast	Plasmablast	Post-HIV vs Post-ART_1y
chrX-153460714-153461168	0.0482832378014566	-1.56993484993261	0.01	0.029	1	Plasmablast	Plasmablast	Post-HIV vs Post-ART_1y
chr14-77302952-77304083	0.0482853835853742	8.80715608394956	0.013	0	1	Plasmablast	Plasmablast	Post-HIV vs Post-ART_1y
chr18-5455473-5456124	0.0482916519133092	9.12021669642587	0.013	0	1	Plasmablast	Plasmablast	Post-HIV vs Post-ART_1y
chr9-109880331-109880945	0.0483154384250785	1.0239999896952	0.033	0.014	1	Plasmablast	Plasmablast	Post-HIV vs Post-ART_1y
chr2-144320149-144320877	0.0483251696866436	8.65655599855849	0.013	0	1	Plasmablast	Plasmablast	Post-HIV vs Post-ART_1y
chr11-3896522-3897042	0.0483261195729756	9.09630277857867	0.013	0	1	Plasmablast	Plasmablast	Post-HIV vs Post-ART_1y
chr11-65043744-65044261	0.0483344024230452	9.52328573892838	0.018	0	1	Plasmablast	Plasmablast	Post-HIV vs Post-ART_1y
chr15-72197156-72198017	0.0483485887582426	1.1024184731486	0.041	0.021	1	Plasmablast	Plasmablast	Post-HIV vs Post-ART_1y
chr17-16267554-16268685	0.0483500614748375	1.00210813594618	0.028	0.014	1	Plasmablast	Plasmablast	Post-HIV vs Post-ART_1y
chr6-5142912-5144361	0.0483510289532892	-1.17841180943595	0.048	0.107	1	Plasmablast	Plasmablast	Post-HIV vs Post-ART_1y
chrY-20797989-20799013	0.0483556369360972	-0.681770903527887	0.086	0.136	1	Plasmablast	Plasmablast	Post-HIV vs Post-ART_1y
chr10-79981396-79982834	0.0483608586743513	9.7573210506436	0.02	0	1	Plasmablast	Plasmablast	Post-HIV vs Post-ART_1y
chr22-43381604-43382064	0.0483712814245511	-1.21820904125837	0.018	0.036	1	Plasmablast	Plasmablast	Post-HIV vs Post-ART_1y
chr8-135452374-135453025	0.0483773034643964	9.91452540159753	0.023	0	1	Plasmablast	Plasmablast	Post-HIV vs Post-ART_1y
chr1-234398678-234399372	0.0483840219776256	2.38108509772041	0.038	0.007	1	Plasmablast	Plasmablast	Post-HIV vs Post-ART_1y
chr17-29741444-29742510	0.0483994198568042	-3.02940399545408	0.003	0.021	1	Plasmablast	Plasmablast	Post-HIV vs Post-ART_1y
chr9-120924775-120925240	0.0484012402175397	10.1080776637388	0.033	0	1	Plasmablast	Plasmablast	Post-HIV vs Post-ART_1y
chr5-132414676-132414885	0.0484158164261943	2.35335653645897	0.041	0.007	1	Plasmablast	Plasmablast	Post-HIV vs Post-ART_1y
chr1-64663733-64663978	0.0484180344349015	-3.2041731809638	0.003	0.021	1	Plasmablast	Plasmablast	Post-HIV vs Post-ART_1y
chr14-24093601-24095778	0.0484314692872196	0.474050860707573	0.294	0.207	1	Plasmablast	Plasmablast	Post-HIV vs Post-ART_1y
chr1-182084043-182085314	0.0484334404181486	-1.10327684973219	0.038	0.071	1	Plasmablast	Plasmablast	Post-HIV vs Post-ART_1y
chr3-39075869-39076258	0.0484367538200956	1.98697566138613	0.069	0.014	1	Plasmablast	Plasmablast	Post-HIV vs Post-ART_1y
chr8-63032169-63033308	0.0484378202079982	8.81035265893145	0.01	0	1	Plasmablast	Plasmablast	Post-HIV vs Post-ART_1y
chr13-52909967-52910879	0.0484383468403896	8.4612081222812	0.01	0	1	Plasmablast	Plasmablast	Post-HIV vs Post-ART_1y
chr21-33384585-33385238	0.0484555246698244	-0.662667474024801	0.056	0.079	1	Plasmablast	Plasmablast	Post-HIV vs Post-ART_1y
chr4-151031765-151032797	0.0484585383832329	2.58746393947019	0.041	0.007	1	Plasmablast	Plasmablast	Post-HIV vs Post-ART_1y
chr14-85607150-85608149	0.0484734927492457	9.07347226771918	0.013	0	1	Plasmablast	Plasmablast	Post-HIV vs Post-ART_1y
chr3-152284561-152285307	0.0484741419704408	9.62550339366102	0.018	0	1	Plasmablast	Plasmablast	Post-HIV vs Post-ART_1y
chr1-37621968-37622396	0.048478285341186	-9.80235033646508	0	0.014	1	Plasmablast	Plasmablast	Post-HIV vs Post-ART_1y
chr4-98932559-98932897	0.0484794754698892	8.67318080770139	0.01	0	1	Plasmablast	Plasmablast	Post-HIV vs Post-ART_1y
chr2-182713460-182714087	0.0484886779155863	9.36770193121116	0.018	0	1	Plasmablast	Plasmablast	Post-HIV vs Post-ART_1y
chr16-85868320-85868861	0.0484935335739615	9.55169846201297	0.013	0	1	Plasmablast	Plasmablast	Post-HIV vs Post-ART_1y
chr19-21492854-21493805	0.0484969822169741	8.51518418957771	0.01	0	1	Plasmablast	Plasmablast	Post-HIV vs Post-ART_1y
chr12-62350578-62350822	0.0485005991749584	9.8845895527423	0.015	0	1	Plasmablast	Plasmablast	Post-HIV vs Post-ART_1y
chr5-135829948-135830404	0.0485021837801692	9.49605205639037	0.013	0	1	Plasmablast	Plasmablast	Post-HIV vs Post-ART_1y
chr22-41666252-41667724	0.0485038157267825	-0.388137644973207	0.317	0.379	1	Plasmablast	Plasmablast	Post-HIV vs Post-ART_1y
chr1-171805165-171806104	0.0485040458360961	-1.72172129327484	0.013	0.043	1	Plasmablast	Plasmablast	Post-HIV vs Post-ART_1y
chr15-25761210-25762628	0.0485067134286616	8.76345997720104	0.013	0	1	Plasmablast	Plasmablast	Post-HIV vs Post-ART_1y
chr8-58961397-58962276	0.0485088160864849	-9.4373256362305	0	0.014	1	Plasmablast	Plasmablast	Post-HIV vs Post-ART_1y
chr8-142675954-142677302	0.0485128992178849	-3.36004752540952	0.003	0.021	1	Plasmablast	Plasmablast	Post-HIV vs Post-ART_1y
chr12-68613138-68613591	0.0485154942176677	1.71844674445999	0.071	0.021	1	Plasmablast	Plasmablast	Post-HIV vs Post-ART_1y
chr10-102435357-102436023	0.048524322739444	9.84314731445221	0.025	0	1	Plasmablast	Plasmablast	Post-HIV vs Post-ART_1y
chr6-109515295-109517263	0.0485250994324962	9.62723753913009	0.018	0	1	Plasmablast	Plasmablast	Post-HIV vs Post-ART_1y
chr14-68822011-68822702	0.0485251274794094	-0.627114712224916	0.056	0.079	1	Plasmablast	Plasmablast	Post-HIV vs Post-ART_1y
chr9-72304344-72305887	0.0485287372683783	-1.51823818216388	0.028	0.071	1	Plasmablast	Plasmablast	Post-HIV vs Post-ART_1y
chr16-56732397-56732684	0.0485317971235216	10.4272306560822	0.023	0	1	Plasmablast	Plasmablast	Post-HIV vs Post-ART_1y
chr4-105715542-105716172	0.0485325156982223	9.99818690314867	0.023	0	1	Plasmablast	Plasmablast	Post-HIV vs Post-ART_1y
chr11-114134867-114136105	0.0485360833210596	9.03979484700904	0.013	0	1	Plasmablast	Plasmablast	Post-HIV vs Post-ART_1y
chr2-229270639-229271517	0.0485697011392782	8.79703536328853	0.015	0	1	Plasmablast	Plasmablast	Post-HIV vs Post-ART_1y
chr1-186623294-186623891	0.0485697198348084	-1.78672694239726	0.005	0.014	1	Plasmablast	Plasmablast	Post-HIV vs Post-ART_1y
chr15-90807134-90807990	0.0485742054960221	-3.14075296753965	0.003	0.029	1	Plasmablast	Plasmablast	Post-HIV vs Post-ART_1y
chr19-14497092-14497808	0.0485852635169803	9.72815632453212	0.02	0	1	Plasmablast	Plasmablast	Post-HIV vs Post-ART_1y
chr9-130239658-130240945	0.0485925532740309	-0.557053342271884	0.046	0.057	1	Plasmablast	Plasmablast	Post-HIV vs Post-ART_1y
chr1-156291168-156291838	0.0485934047131073	1.14177591770626	0.066	0.029	1	Plasmablast	Plasmablast	Post-HIV vs Post-ART_1y
chr12-108890201-108890485	0.048597498584333	9.24581172126947	0.01	0	1	Plasmablast	Plasmablast	Post-HIV vs Post-ART_1y
chr17-76678163-76678800	0.0486004001921464	9.04764822327805	0.015	0	1	Plasmablast	Plasmablast	Post-HIV vs Post-ART_1y
chr22-38782381-38783116	0.0486005124739588	9.73811304412091	0.018	0	1	Plasmablast	Plasmablast	Post-HIV vs Post-ART_1y
chr1-196723346-196723757	0.0486028386503882	9.7119435936201	0.015	0	1	Plasmablast	Plasmablast	Post-HIV vs Post-ART_1y
chr21-39125633-39126316	0.048607492787745	8.7292722061378	0.01	0	1	Plasmablast	Plasmablast	Post-HIV vs Post-ART_1y
chr10-29886160-29886562	0.0486078451824126	-10.0223551183893	0	0.014	1	Plasmablast	Plasmablast	Post-HIV vs Post-ART_1y
chr2-112053919-112054751	0.0486108464974249	-0.407722616301569	0.353	0.421	1	Plasmablast	Plasmablast	Post-HIV vs Post-ART_1y
chr12-121050791-121051020	0.0486197515482546	9.96186639699686	0.015	0	1	Plasmablast	Plasmablast	Post-HIV vs Post-ART_1y
chr14-21449106-21449713	0.0486232109613076	9.80199218204709	0.018	0	1	Plasmablast	Plasmablast	Post-HIV vs Post-ART_1y
chr6-30885544-30886214	0.048624379777779	9.36877434366455	0.015	0	1	Plasmablast	Plasmablast	Post-HIV vs Post-ART_1y
chr6-117677509-117678205	0.0486278395544791	8.84765519872703	0.015	0	1	Plasmablast	Plasmablast	Post-HIV vs Post-ART_1y
chr1-25774403-25775802	0.0486288643391487	1.89525341416535	0.046	0.014	1	Plasmablast	Plasmablast	Post-HIV vs Post-ART_1y
chr5-150130412-150130987	0.0486306421031589	0.93739056660689	0.015	0.007	1	Plasmablast	Plasmablast	Post-HIV vs Post-ART_1y
chr10-8060917-8062214	0.048632489061796	1.3400802235839	0.033	0.014	1	Plasmablast	Plasmablast	Post-HIV vs Post-ART_1y
chr2-68388761-68389042	0.0486329178864875	9.55817566377355	0.018	0	1	Plasmablast	Plasmablast	Post-HIV vs Post-ART_1y
chr3-49406866-49407358	0.0486342699900773	9.60544535794318	0.018	0	1	Plasmablast	Plasmablast	Post-HIV vs Post-ART_1y
chr3-157091078-157091477	0.0486350995864201	-9.30229945045923	0	0.014	1	Plasmablast	Plasmablast	Post-HIV vs Post-ART_1y
chrX-129754105-129754883	0.0486458405929975	9.43949242700849	0.015	0	1	Plasmablast	Plasmablast	Post-HIV vs Post-ART_1y
chr16-27383381-27384260	0.0486496901601752	8.85107078340115	0.013	0	1	Plasmablast	Plasmablast	Post-HIV vs Post-ART_1y
chr17-48575636-48575963	0.0486580282957933	9.81126397879235	0.018	0	1	Plasmablast	Plasmablast	Post-HIV vs Post-ART_1y
chr3-183552508-183552956	0.0486620918321569	-0.424203049663333	0.061	0.079	1	Plasmablast	Plasmablast	Post-HIV vs Post-ART_1y
chr22-37188325-37188903	0.0486623930762364	9.80088277686547	0.018	0	1	Plasmablast	Plasmablast	Post-HIV vs Post-ART_1y
chr22-33841698-33842768	0.0486640304057661	-0.52644358908382	0.094	0.129	1	Plasmablast	Plasmablast	Post-HIV vs Post-ART_1y
chr3-141399956-141400390	0.0486680587640797	-1.33659419905067	0.01	0.021	1	Plasmablast	Plasmablast	Post-HIV vs Post-ART_1y
chr11-118007030-118008403	0.0486690023667561	-0.467679928143143	0.137	0.171	1	Plasmablast	Plasmablast	Post-HIV vs Post-ART_1y
chr11-120168618-120169766	0.0486697507908653	1.69655929316787	0.089	0.029	1	Plasmablast	Plasmablast	Post-HIV vs Post-ART_1y
chr5-68046223-68046833	0.0486755878994654	8.47874574898234	0.01	0	1	Plasmablast	Plasmablast	Post-HIV vs Post-ART_1y
chr20-1965070-1966306	0.0486988027265048	-0.633858620266233	0.051	0.071	1	Plasmablast	Plasmablast	Post-HIV vs Post-ART_1y
chr2-173524169-173525072	0.0487162016197639	9.36506953546341	0.015	0	1	Plasmablast	Plasmablast	Post-HIV vs Post-ART_1y
chr19-51408490-51409352	0.0487229363289888	8.58369271903377	0.01	0	1	Plasmablast	Plasmablast	Post-HIV vs Post-ART_1y
chrX-119857720-119858197	0.048724317343335	9.46387548394443	0.01	0	1	Plasmablast	Plasmablast	Post-HIV vs Post-ART_1y
chr12-27332253-27333749	0.0487322392067442	-0.336838845968234	0.19	0.207	1	Plasmablast	Plasmablast	Post-HIV vs Post-ART_1y
chr2-73938990-73939877	0.0487322580020009	8.66051382360845	0.01	0	1	Plasmablast	Plasmablast	Post-HIV vs Post-ART_1y
chr1-26305496-26307823	0.048733289532582	-0.352787995459257	0.31	0.364	1	Plasmablast	Plasmablast	Post-HIV vs Post-ART_1y
chr2-74497715-74499480	0.0487376510444139	1.05898449501745	0.107	0.05	1	Plasmablast	Plasmablast	Post-HIV vs Post-ART_1y
chr4-38078419-38079324	0.0487434619198902	9.21296474962279	0.018	0	1	Plasmablast	Plasmablast	Post-HIV vs Post-ART_1y
chr14-95523033-95524464	0.048763455007827	1.55736192648079	0.046	0.014	1	Plasmablast	Plasmablast	Post-HIV vs Post-ART_1y
chr15-63939352-63940105	0.0487719551223517	-9.24823519452093	0	0.014	1	Plasmablast	Plasmablast	Post-HIV vs Post-ART_1y
chr17-29807470-29808699	0.048773837567625	1.20392880169063	0.066	0.029	1	Plasmablast	Plasmablast	Post-HIV vs Post-ART_1y
chr5-14107497-14107891	0.0487839428172278	-0.911585402104934	0.013	0.021	1	Plasmablast	Plasmablast	Post-HIV vs Post-ART_1y
chr5-151492740-151493049	0.0487880252399059	9.66546657661377	0.013	0	1	Plasmablast	Plasmablast	Post-HIV vs Post-ART_1y
chr9-125689947-125691459	0.0488010438377394	9.38160981698692	0.015	0	1	Plasmablast	Plasmablast	Post-HIV vs Post-ART_1y
chr1-153386254-153386953	0.0488014699299895	8.62757883259203	0.013	0	1	Plasmablast	Plasmablast	Post-HIV vs Post-ART_1y
chr1-56644975-56645798	0.0488014800380288	9.70969467369227	0.015	0	1	Plasmablast	Plasmablast	Post-HIV vs Post-ART_1y
chr16-81424549-81425190	0.0488123130612593	8.75820538981312	0.013	0	1	Plasmablast	Plasmablast	Post-HIV vs Post-ART_1y
chr13-51045478-51045944	0.0488168587005732	9.46811767101149	0.01	0	1	Plasmablast	Plasmablast	Post-HIV vs Post-ART_1y
chr18-25724023-25724717	0.0488170850597863	-9.73440933225617	0	0.014	1	Plasmablast	Plasmablast	Post-HIV vs Post-ART_1y
chr20-37774115-37774462	0.0488201476914668	-9.86664749082449	0	0.014	1	Plasmablast	Plasmablast	Post-HIV vs Post-ART_1y
chr13-21388790-21389762	0.0488214279617104	9.31952322430087	0.013	0	1	Plasmablast	Plasmablast	Post-HIV vs Post-ART_1y
chr18-62236335-62236754	0.0488252123918446	11.0192429964646	0.03	0	1	Plasmablast	Plasmablast	Post-HIV vs Post-ART_1y
chr16-80824466-80825076	0.048837289813287	9.85383168592777	0.02	0	1	Plasmablast	Plasmablast	Post-HIV vs Post-ART_1y
chr4-119233213-119233603	0.0488490692773594	9.65935992467157	0.013	0	1	Plasmablast	Plasmablast	Post-HIV vs Post-ART_1y
chr11-43418300-43418499	0.0488494743891873	10.2537434913442	0.018	0	1	Plasmablast	Plasmablast	Post-HIV vs Post-ART_1y
chr4-121695729-121697981	0.0488516615174747	-0.309434275279309	0.373	0.421	1	Plasmablast	Plasmablast	Post-HIV vs Post-ART_1y
chr8-133047133-133047696	0.0488624970549132	-0.846870621280925	0.041	0.064	1	Plasmablast	Plasmablast	Post-HIV vs Post-ART_1y
chr2-177392190-177393755	0.0488649123567489	-0.405227922866433	0.185	0.221	1	Plasmablast	Plasmablast	Post-HIV vs Post-ART_1y
chr6-42229940-42230178	0.0488744961172432	-0.565417096173597	0.028	0.043	1	Plasmablast	Plasmablast	Post-HIV vs Post-ART_1y
chr12-47205895-47206185	0.0488777201646449	8.98279244781964	0.01	0	1	Plasmablast	Plasmablast	Post-HIV vs Post-ART_1y
chr10-75612760-75613460	0.0488823387475672	8.68682371608969	0.01	0	1	Plasmablast	Plasmablast	Post-HIV vs Post-ART_1y
chr2-224428688-224428983	0.0488827429904828	-9.87532601057728	0	0.014	1	Plasmablast	Plasmablast	Post-HIV vs Post-ART_1y
chr12-6092225-6093762	0.0488847860762775	9.26660537524718	0.015	0	1	Plasmablast	Plasmablast	Post-HIV vs Post-ART_1y
chr17-82464882-82465478	0.0488956163370663	-0.796133950985629	0.063	0.107	1	Plasmablast	Plasmablast	Post-HIV vs Post-ART_1y
chr20-33663053-33664090	0.0489082535733915	-0.421974899293781	0.208	0.25	1	Plasmablast	Plasmablast	Post-HIV vs Post-ART_1y
chr11-1887972-1889927	0.0489111270561864	1.95723063944115	0.069	0.014	1	Plasmablast	Plasmablast	Post-HIV vs Post-ART_1y
chr3-151204590-151205157	0.0489173909270374	9.08275533395839	0.013	0	1	Plasmablast	Plasmablast	Post-HIV vs Post-ART_1y
chr14-97456782-97457367	0.0489178376865235	9.16458561519516	0.015	0	1	Plasmablast	Plasmablast	Post-HIV vs Post-ART_1y
chr6-159036646-159036981	0.0489179712880378	-1.92521784509082	0.008	0.021	1	Plasmablast	Plasmablast	Post-HIV vs Post-ART_1y
chr1-145891373-145892283	0.0489241400260882	2.60375459479741	0.048	0.007	1	Plasmablast	Plasmablast	Post-HIV vs Post-ART_1y
chr1-154745202-154745567	0.0489382197799083	-1.59553487003444	0.005	0.014	1	Plasmablast	Plasmablast	Post-HIV vs Post-ART_1y
chr13-40920938-40922132	0.0489406935357907	-0.56787115851959	0.185	0.257	1	Plasmablast	Plasmablast	Post-HIV vs Post-ART_1y
chr3-177642284-177643292	0.0489448520813669	8.88460233216166	0.013	0	1	Plasmablast	Plasmablast	Post-HIV vs Post-ART_1y
chr19-45311408-45312073	0.0489523725750897	9.53528080067469	0.015	0	1	Plasmablast	Plasmablast	Post-HIV vs Post-ART_1y
chr2-238414923-238415613	0.0489539653843244	9.59932537812798	0.015	0	1	Plasmablast	Plasmablast	Post-HIV vs Post-ART_1y
chr20-46994184-46994850	0.0489558368023116	-0.210252828282147	0.091	0.1	1	Plasmablast	Plasmablast	Post-HIV vs Post-ART_1y
chr10-119369949-119370640	0.048957419187993	10.1981374751215	0.025	0	1	Plasmablast	Plasmablast	Post-HIV vs Post-ART_1y
chr21-10325535-10325928	0.0489647673096687	2.04938184752008	0.058	0.014	1	Plasmablast	Plasmablast	Post-HIV vs Post-ART_1y
chr10-22340031-22341543	0.0489704608409427	0.643274605285061	0.249	0.15	1	Plasmablast	Plasmablast	Post-HIV vs Post-ART_1y
chr16-84575760-84576266	0.048971573491285	9.36332350717845	0.013	0	1	Plasmablast	Plasmablast	Post-HIV vs Post-ART_1y
chr20-46306839-46308885	0.0489737399798891	1.1418833974755	0.14	0.064	1	Plasmablast	Plasmablast	Post-HIV vs Post-ART_1y
chr13-24251094-24252017	0.0489757065034995	0.789853239094978	0.086	0.05	1	Plasmablast	Plasmablast	Post-HIV vs Post-ART_1y
chr17-74688658-74689144	0.0489812797694198	2.21830041616317	0.069	0.014	1	Plasmablast	Plasmablast	Post-HIV vs Post-ART_1y
chr4-3059778-3060409	0.0489975094552989	9.15400854069163	0.015	0	1	Plasmablast	Plasmablast	Post-HIV vs Post-ART_1y
chr3-197711841-197713098	0.0490020437148454	0.751991457400164	0.274	0.157	1	Plasmablast	Plasmablast	Post-HIV vs Post-ART_1y
chr17-80477081-80477453	0.0490154875476145	10.2265382799054	0.025	0	1	Plasmablast	Plasmablast	Post-HIV vs Post-ART_1y
chr9-120684136-120685033	0.0490167908922987	9.3426346957932	0.013	0	1	Plasmablast	Plasmablast	Post-HIV vs Post-ART_1y
chr1-91764490-91764689	0.0490172547288625	-9.91906517368616	0	0.014	1	Plasmablast	Plasmablast	Post-HIV vs Post-ART_1y
chr3-186932822-186933057	0.0490360895215998	1.98945803704846	0.033	0.007	1	Plasmablast	Plasmablast	Post-HIV vs Post-ART_1y
chr20-33882973-33883580	0.0490502497065365	-0.416485510620602	0.17	0.214	1	Plasmablast	Plasmablast	Post-HIV vs Post-ART_1y
chr1-180617402-180618175	0.0490636939886092	9.59354093083384	0.015	0	1	Plasmablast	Plasmablast	Post-HIV vs Post-ART_1y
chr22-42022095-42022802	0.0490754256457019	-0.868973219797611	0.02	0.036	1	Plasmablast	Plasmablast	Post-HIV vs Post-ART_1y
chr11-61445976-61446587	0.0490776772094489	-0.649310747628918	0.046	0.064	1	Plasmablast	Plasmablast	Post-HIV vs Post-ART_1y
chr2-159091874-159092405	0.0490837959966521	2.49405426946765	0.043	0.007	1	Plasmablast	Plasmablast	Post-HIV vs Post-ART_1y
chr10-3803363-3804802	0.0490865380952514	0.997431215816342	0.127	0.071	1	Plasmablast	Plasmablast	Post-HIV vs Post-ART_1y
chr12-120224567-120225168	0.0490907922762776	9.73350839774664	0.02	0	1	Plasmablast	Plasmablast	Post-HIV vs Post-ART_1y
chr2-24060776-24061201	0.0490984315786607	-1.01006576367568	0.02	0.036	1	Plasmablast	Plasmablast	Post-HIV vs Post-ART_1y
chr9-134459142-134459586	0.0490995090857437	8.65773784739613	0.013	0	1	Plasmablast	Plasmablast	Post-HIV vs Post-ART_1y
chr12-121036464-121037171	0.0491037138260844	8.33728842282088	0.013	0	1	Plasmablast	Plasmablast	Post-HIV vs Post-ART_1y
chr10-17394814-17395312	0.0491051676331499	-9.8142646344737	0	0.014	1	Plasmablast	Plasmablast	Post-HIV vs Post-ART_1y
chr13-44141021-44142670	0.0491071036204165	0.277532069968596	0.338	0.271	1	Plasmablast	Plasmablast	Post-HIV vs Post-ART_1y
chr15-92032848-92033579	0.0491093569010887	-9.63025172342475	0	0.014	1	Plasmablast	Plasmablast	Post-HIV vs Post-ART_1y
chr3-149657198-149658936	0.0491179302449134	0.627520529949857	0.112	0.071	1	Plasmablast	Plasmablast	Post-HIV vs Post-ART_1y
chr5-160021474-160022338	0.0491215681046212	0.747809398560629	0.074	0.043	1	Plasmablast	Plasmablast	Post-HIV vs Post-ART_1y
chr8-128377607-128377812	0.0491271042057568	-9.72382515423158	0	0.014	1	Plasmablast	Plasmablast	Post-HIV vs Post-ART_1y
chr3-156705398-156706478	0.0491361416154132	1.29541408983556	0.033	0.014	1	Plasmablast	Plasmablast	Post-HIV vs Post-ART_1y
chr3-16289987-16291248	0.0491559673782524	0.763043153428148	0.043	0.029	1	Plasmablast	Plasmablast	Post-HIV vs Post-ART_1y
chr6-15434376-15434621	0.0491626702723922	10.4401486191188	0.025	0	1	Plasmablast	Plasmablast	Post-HIV vs Post-ART_1y
chr5-82356630-82357762	0.0491633194801199	9.44101452514981	0.023	0	1	Plasmablast	Plasmablast	Post-HIV vs Post-ART_1y
chr6-155338974-155339238	0.0491683515442906	-0.211207767375882	0.028	0.029	1	Plasmablast	Plasmablast	Post-HIV vs Post-ART_1y
chr8-30649993-30650432	0.0491727541342784	9.91803259514275	0.018	0	1	Plasmablast	Plasmablast	Post-HIV vs Post-ART_1y
chr2-69380477-69380818	0.0491813665053073	-9.62671581672905	0	0.014	1	Plasmablast	Plasmablast	Post-HIV vs Post-ART_1y
chr6-42269403-42270228	0.0491815495868973	-0.523182980561629	0.14	0.193	1	Plasmablast	Plasmablast	Post-HIV vs Post-ART_1y
chr9-15374223-15374726	0.0491870054274951	9.5001066046567	0.013	0	1	Plasmablast	Plasmablast	Post-HIV vs Post-ART_1y
chr4-112510111-112510534	0.0491903834461226	9.26182993642659	0.013	0	1	Plasmablast	Plasmablast	Post-HIV vs Post-ART_1y
chr17-45352511-45353672	0.0491915765611048	9.62263966324463	0.02	0	1	Plasmablast	Plasmablast	Post-HIV vs Post-ART_1y
chr5-76084085-76084930	0.0491945574314385	9.17505565587341	0.013	0	1	Plasmablast	Plasmablast	Post-HIV vs Post-ART_1y
chr2-207525224-207525600	0.0492267254975647	10.110655974726	0.025	0	1	Plasmablast	Plasmablast	Post-HIV vs Post-ART_1y
chr11-62024788-62026196	0.0492328979640444	1.10749446685782	0.107	0.057	1	Plasmablast	Plasmablast	Post-HIV vs Post-ART_1y
chr15-77155774-77156516	0.049232954474725	-2.54223365322455	0.005	0.021	1	Plasmablast	Plasmablast	Post-HIV vs Post-ART_1y
chr6-134177592-134178745	0.04923387512754	1.06170614352723	0.132	0.057	1	Plasmablast	Plasmablast	Post-HIV vs Post-ART_1y
chr11-14074833-14075582	0.049235663140731	-2.08266297857125	0.005	0.014	1	Plasmablast	Plasmablast	Post-HIV vs Post-ART_1y
chrX-125203768-125204409	0.0492395340257578	-2.51171142230699	0.003	0.014	1	Plasmablast	Plasmablast	Post-HIV vs Post-ART_1y
chr15-50112896-50113493	0.0492445467773584	9.05680542326238	0.013	0	1	Plasmablast	Plasmablast	Post-HIV vs Post-ART_1y
chr11-75801316-75802291	0.0492466378398934	1.7767496615793	0.096	0.029	1	Plasmablast	Plasmablast	Post-HIV vs Post-ART_1y
chr8-60876771-60877410	0.0492482359927622	1.53642642548074	0.094	0.029	1	Plasmablast	Plasmablast	Post-HIV vs Post-ART_1y
chr10-80497580-80498011	0.0492518255541288	9.05303627297162	0.015	0	1	Plasmablast	Plasmablast	Post-HIV vs Post-ART_1y
chr1-229578559-229579548	0.0492606275264814	8.9873395352466	0.013	0	1	Plasmablast	Plasmablast	Post-HIV vs Post-ART_1y
chr8-18957038-18957969	0.049261665202546	9.7113037034554	0.02	0	1	Plasmablast	Plasmablast	Post-HIV vs Post-ART_1y
chr7-101182377-101182893	0.049262696149506	2.70113780139374	0.043	0.007	1	Plasmablast	Plasmablast	Post-HIV vs Post-ART_1y
chr16-14974377-14976059	0.0492631775249889	-0.413337124724685	0.322	0.414	1	Plasmablast	Plasmablast	Post-HIV vs Post-ART_1y
chr5-91499455-91500263	0.04926853895285	1.84431756767489	0.025	0.007	1	Plasmablast	Plasmablast	Post-HIV vs Post-ART_1y
chr9-136362529-136364024	0.0492758540425838	0.187315059732407	0.393	0.314	1	Plasmablast	Plasmablast	Post-HIV vs Post-ART_1y
chr14-74217340-74218140	0.0492872803006566	-0.891112140245835	0.063	0.107	1	Plasmablast	Plasmablast	Post-HIV vs Post-ART_1y
chr1-20666818-20667100	0.0492892373987429	9.43629608016793	0.013	0	1	Plasmablast	Plasmablast	Post-HIV vs Post-ART_1y
chr9-21104416-21105366	0.0493061885235095	8.93287857099848	0.013	0	1	Plasmablast	Plasmablast	Post-HIV vs Post-ART_1y
chr11-128342576-128343259	0.049306209732785	1.00791703002392	0.028	0.014	1	Plasmablast	Plasmablast	Post-HIV vs Post-ART_1y
chr1-161046618-161047168	0.0493114128920232	0.926276247663361	0.119	0.057	1	Plasmablast	Plasmablast	Post-HIV vs Post-ART_1y
chr2-38542474-38543464	0.0493131235942411	9.83980964130548	0.023	0	1	Plasmablast	Plasmablast	Post-HIV vs Post-ART_1y
chr14-21923522-21924893	0.049327456517198	-1.07493885366893	0.036	0.064	1	Plasmablast	Plasmablast	Post-HIV vs Post-ART_1y
chr2-65566702-65567427	0.0493320896398783	8.99522788386793	0.01	0	1	Plasmablast	Plasmablast	Post-HIV vs Post-ART_1y
chr20-23152052-23152777	0.0493336643546034	2.06632216364864	0.028	0.007	1	Plasmablast	Plasmablast	Post-HIV vs Post-ART_1y
chr9-87405203-87406137	0.0493720878406217	9.04520139160381	0.015	0	1	Plasmablast	Plasmablast	Post-HIV vs Post-ART_1y
chr22-45218992-45219386	0.0493776662264677	9.35609087537572	0.015	0	1	Plasmablast	Plasmablast	Post-HIV vs Post-ART_1y
chr11-73375700-73377506	0.0493815352594481	0.521885430512651	0.454	0.321	1	Plasmablast	Plasmablast	Post-HIV vs Post-ART_1y
chr15-89813504-89815418	0.0493914574041653	2.56320649138373	0.038	0.007	1	Plasmablast	Plasmablast	Post-HIV vs Post-ART_1y
chr13-100611831-100612775	0.0494058054206842	9.51668190181463	0.023	0	1	Plasmablast	Plasmablast	Post-HIV vs Post-ART_1y
chr2-229408233-229409400	0.0494172191994236	8.52869025782754	0.013	0	1	Plasmablast	Plasmablast	Post-HIV vs Post-ART_1y
chr1-15323002-15324260	0.0494241930872209	1.63955282421157	0.056	0.021	1	Plasmablast	Plasmablast	Post-HIV vs Post-ART_1y
chr19-6564279-6564899	0.049425731213496	9.32243261299681	0.013	0	1	Plasmablast	Plasmablast	Post-HIV vs Post-ART_1y
chr10-72218263-72218739	0.0494339100082128	10.2587492894289	0.03	0	1	Plasmablast	Plasmablast	Post-HIV vs Post-ART_1y
chr1-159015287-159016047	0.0494403141329849	-0.839792426498194	0.081	0.129	1	Plasmablast	Plasmablast	Post-HIV vs Post-ART_1y
chr18-47901183-47902248	0.0494412005285461	2.27720497766257	0.036	0.007	1	Plasmablast	Plasmablast	Post-HIV vs Post-ART_1y
chr20-59948084-59949440	0.0494570269375975	1.72930430886083	0.043	0.014	1	Plasmablast	Plasmablast	Post-HIV vs Post-ART_1y
chr8-27991859-27992888	0.0494610805162506	-1.0796002253235	0.028	0.057	1	Plasmablast	Plasmablast	Post-HIV vs Post-ART_1y
chr4-173257601-173258300	0.0494622356730157	-3.08282900945236	0.003	0.021	1	Plasmablast	Plasmablast	Post-HIV vs Post-ART_1y
chr15-78044283-78044875	0.0494648488568103	9.39964383407909	0.023	0	1	Plasmablast	Plasmablast	Post-HIV vs Post-ART_1y
chr2-47917102-47918055	0.0494715927818379	9.14875407128489	0.013	0	1	Plasmablast	Plasmablast	Post-HIV vs Post-ART_1y
chr9-127919028-127919795	0.0494756610529653	2.0957834194118	0.03	0.007	1	Plasmablast	Plasmablast	Post-HIV vs Post-ART_1y
chr2-222844159-222844981	0.0494780762516381	9.59306620734417	0.02	0	1	Plasmablast	Plasmablast	Post-HIV vs Post-ART_1y
chr18-12861268-12861474	0.0494806498909823	10.5689696002468	0.023	0	1	Plasmablast	Plasmablast	Post-HIV vs Post-ART_1y
chr16-70679071-70679344	0.0494820755248124	9.17919863886076	0.01	0	1	Plasmablast	Plasmablast	Post-HIV vs Post-ART_1y
chr12-4278486-4278958	0.0494837254691125	8.87480655864621	0.013	0	1	Plasmablast	Plasmablast	Post-HIV vs Post-ART_1y
chr9-132252192-132252920	0.0494861567353835	-0.97066271674354	0.056	0.093	1	Plasmablast	Plasmablast	Post-HIV vs Post-ART_1y
chr14-100015179-100015733	0.0494898772264198	-9.6158849311144	0	0.014	1	Plasmablast	Plasmablast	Post-HIV vs Post-ART_1y
chr2-118953879-118955117	0.0495009353144092	8.75266532241085	0.015	0	1	Plasmablast	Plasmablast	Post-HIV vs Post-ART_1y
chr6-2230897-2231291	0.049504573171469	-0.896818080075534	0.038	0.064	1	Plasmablast	Plasmablast	Post-HIV vs Post-ART_1y
chr8-93935093-93936455	0.0495053358737684	1.39157918798494	0.058	0.021	1	Plasmablast	Plasmablast	Post-HIV vs Post-ART_1y
chr5-142698767-142699488	0.0495078722267186	2.37471124325385	0.033	0.007	1	Plasmablast	Plasmablast	Post-HIV vs Post-ART_1y
chr2-144508142-144508816	0.0495267008320915	1.11616546259551	0.046	0.021	1	Plasmablast	Plasmablast	Post-HIV vs Post-ART_1y
chr15-67308035-67308383	0.0495368098842552	-9.97012118408762	0	0.014	1	Plasmablast	Plasmablast	Post-HIV vs Post-ART_1y
chr5-80233740-80234779	0.0495409630125533	9.92639274079757	0.02	0	1	Plasmablast	Plasmablast	Post-HIV vs Post-ART_1y
chr1-245054095-245055121	0.0495423151430879	9.23533521885499	0.018	0	1	Plasmablast	Plasmablast	Post-HIV vs Post-ART_1y
chr19-11208144-11208821	0.049545040076568	9.69161663349278	0.018	0	1	Plasmablast	Plasmablast	Post-HIV vs Post-ART_1y
chr14-92450222-92450912	0.0495482228849317	9.79256837017929	0.018	0	1	Plasmablast	Plasmablast	Post-HIV vs Post-ART_1y
chr18-2959962-2960829	0.0495571256705735	0.378413518711384	0.129	0.093	1	Plasmablast	Plasmablast	Post-HIV vs Post-ART_1y
chr3-28916686-28917109	0.0495576315201015	9.70176753406695	0.015	0	1	Plasmablast	Plasmablast	Post-HIV vs Post-ART_1y
chr12-115949822-115950021	0.0495637725134058	9.14543007141724	0.01	0	1	Plasmablast	Plasmablast	Post-HIV vs Post-ART_1y
chr15-45653416-45654628	0.0495827426166425	8.88644210135691	0.013	0	1	Plasmablast	Plasmablast	Post-HIV vs Post-ART_1y
chr6-38443116-38444229	0.0495851255385749	9.48793028098861	0.018	0	1	Plasmablast	Plasmablast	Post-HIV vs Post-ART_1y
chr17-44568311-44569786	0.04958824034106	9.20065724320064	0.015	0	1	Plasmablast	Plasmablast	Post-HIV vs Post-ART_1y
chr21-45631784-45632615	0.049591533433646	8.90292418888322	0.01	0	1	Plasmablast	Plasmablast	Post-HIV vs Post-ART_1y
chr15-67100674-67101605	0.0496008116834917	0.99798998526244	0.135	0.064	1	Plasmablast	Plasmablast	Post-HIV vs Post-ART_1y
chr6-167815397-167816122	0.0496146703631462	9.58114527737851	0.015	0	1	Plasmablast	Plasmablast	Post-HIV vs Post-ART_1y
chr1-18491118-18491495	0.0496165083871601	-10.5502061199685	0	0.021	1	Plasmablast	Plasmablast	Post-HIV vs Post-ART_1y
chr15-41169564-41170197	0.0496220857330992	-9.36597378117732	0	0.014	1	Plasmablast	Plasmablast	Post-HIV vs Post-ART_1y
chr4-75995617-75996282	0.0496255008124782	-0.488968330332205	0.036	0.05	1	Plasmablast	Plasmablast	Post-HIV vs Post-ART_1y
chr1-70685016-70686188	0.0496359416315329	10.1310473969926	0.025	0	1	Plasmablast	Plasmablast	Post-HIV vs Post-ART_1y
chr12-70009082-70009353	0.0496415153293561	-9.8440303067586	0	0.014	1	Plasmablast	Plasmablast	Post-HIV vs Post-ART_1y
chr14-22226095-22227395	0.0496461222419065	9.6600495630862	0.023	0	1	Plasmablast	Plasmablast	Post-HIV vs Post-ART_1y
chr17-80895351-80895816	0.0496500158087548	-0.573590441227425	0.015	0.021	1	Plasmablast	Plasmablast	Post-HIV vs Post-ART_1y
chr1-53585133-53585669	0.0496563789693943	9.48236288764679	0.023	0	1	Plasmablast	Plasmablast	Post-HIV vs Post-ART_1y
chr8-117956127-117957624	0.0496626565889274	8.74561513323971	0.01	0	1	Plasmablast	Plasmablast	Post-HIV vs Post-ART_1y
chr2-203803332-203804530	0.0496670806776101	9.2860661130991	0.015	0	1	Plasmablast	Plasmablast	Post-HIV vs Post-ART_1y
chr10-71859747-71861083	0.0496678485950074	1.64730586526188	0.028	0.007	1	Plasmablast	Plasmablast	Post-HIV vs Post-ART_1y
chr3-129599200-129600108	0.0496743666721954	9.09221060289853	0.02	0	1	Plasmablast	Plasmablast	Post-HIV vs Post-ART_1y
chr17-82892660-82893596	0.0496794947618851	2.95445350246585	0.048	0.007	1	Plasmablast	Plasmablast	Post-HIV vs Post-ART_1y
chr13-99352382-99352592	0.0496864317533394	9.60782928769265	0.02	0	1	Plasmablast	Plasmablast	Post-HIV vs Post-ART_1y
chr15-65297516-65298051	0.0496872872360752	-0.292976299141032	0.081	0.093	1	Plasmablast	Plasmablast	Post-HIV vs Post-ART_1y
chr14-54627201-54628434	0.0496875433144105	1.1833497894897	0.081	0.036	1	Plasmablast	Plasmablast	Post-HIV vs Post-ART_1y
chr5-168481193-168481704	0.0496919826923191	-0.162893531954944	0.099	0.107	1	Plasmablast	Plasmablast	Post-HIV vs Post-ART_1y
chr3-126343002-126343201	0.0496929143888689	-10.0255199100202	0	0.014	1	Plasmablast	Plasmablast	Post-HIV vs Post-ART_1y
chr16-84511154-84511660	0.0497125954800065	1.56985168240115	0.114	0.036	1	Plasmablast	Plasmablast	Post-HIV vs Post-ART_1y
chr7-72403150-72404114	0.0497185046333408	9.01147141324778	0.013	0	1	Plasmablast	Plasmablast	Post-HIV vs Post-ART_1y
chr1-93631623-93631905	0.0497265175860706	9.37180355271147	0.01	0	1	Plasmablast	Plasmablast	Post-HIV vs Post-ART_1y
chr18-2606243-2606711	0.0497317550241018	9.55186698261998	0.02	0	1	Plasmablast	Plasmablast	Post-HIV vs Post-ART_1y
chr8-51988766-51989011	0.0497345236139775	-10.0055636767753	0	0.014	1	Plasmablast	Plasmablast	Post-HIV vs Post-ART_1y
chr7-36164935-36165587	0.0497359775286845	8.62484693935617	0.013	0	1	Plasmablast	Plasmablast	Post-HIV vs Post-ART_1y
chr3-184726956-184727801	0.0497368561039125	9.61144204225541	0.02	0	1	Plasmablast	Plasmablast	Post-HIV vs Post-ART_1y
chr5-149264349-149265041	0.0497402447802429	-1.69457319722196	0.01	0.029	1	Plasmablast	Plasmablast	Post-HIV vs Post-ART_1y
chr14-81523539-81523966	0.0497564534533963	-1.65673646232999	0.008	0.021	1	Plasmablast	Plasmablast	Post-HIV vs Post-ART_1y
chr17-74883043-74883667	0.0497620265295673	9.01515455693096	0.01	0	1	Plasmablast	Plasmablast	Post-HIV vs Post-ART_1y
chr6-100458318-100458752	0.0497709703185439	9.39785275891145	0.013	0	1	Plasmablast	Plasmablast	Post-HIV vs Post-ART_1y
chr1-151608264-151608623	0.0497851896223724	8.56182248536949	0.01	0	1	Plasmablast	Plasmablast	Post-HIV vs Post-ART_1y
chr14-92576687-92577810	0.0497865494926569	0.950454750644323	0.112	0.057	1	Plasmablast	Plasmablast	Post-HIV vs Post-ART_1y
chr11-65129939-65130254	0.0497894771965703	9.35876124848579	0.015	0	1	Plasmablast	Plasmablast	Post-HIV vs Post-ART_1y
chr22-41245769-41246430	0.0498012177914472	9.56681150915864	0.015	0	1	Plasmablast	Plasmablast	Post-HIV vs Post-ART_1y
chr15-51846107-51847155	0.0498036057759996	8.79136329581996	0.013	0	1	Plasmablast	Plasmablast	Post-HIV vs Post-ART_1y
chr10-98474628-98475197	0.0498070150746894	9.35438478650622	0.01	0	1	Plasmablast	Plasmablast	Post-HIV vs Post-ART_1y
chr8-68259703-68261010	0.0498117391764669	9.38222979588692	0.015	0	1	Plasmablast	Plasmablast	Post-HIV vs Post-ART_1y
chr10-93515071-93516394	0.0498136457036743	8.80485059287468	0.013	0	1	Plasmablast	Plasmablast	Post-HIV vs Post-ART_1y
chr12-84912732-84912974	0.0498145543342668	9.817360112274	0.015	0	1	Plasmablast	Plasmablast	Post-HIV vs Post-ART_1y
chr19-14585147-14585535	0.0498242846374963	9.0313315307922	0.013	0	1	Plasmablast	Plasmablast	Post-HIV vs Post-ART_1y
chr19-3811922-3812835	0.0498260668646189	1.52608122282546	0.056	0.021	1	Plasmablast	Plasmablast	Post-HIV vs Post-ART_1y
chr12-124250143-124251163	0.0498304826982111	8.96867727810244	0.013	0	1	Plasmablast	Plasmablast	Post-HIV vs Post-ART_1y
chr2-86297468-86297689	0.0498407563194435	-10.0849996575503	0	0.014	1	Plasmablast	Plasmablast	Post-HIV vs Post-ART_1y
chr4-140174351-140174982	0.0498516608115065	8.97474796253866	0.01	0	1	Plasmablast	Plasmablast	Post-HIV vs Post-ART_1y
chr7-128174350-128174761	0.0498548432504862	9.3190270402477	0.01	0	1	Plasmablast	Plasmablast	Post-HIV vs Post-ART_1y
chr12-130965374-130966923	0.0498683341547016	9.39520358834392	0.018	0	1	Plasmablast	Plasmablast	Post-HIV vs Post-ART_1y
chr6-127102001-127102744	0.0498726776821168	8.73585274066569	0.013	0	1	Plasmablast	Plasmablast	Post-HIV vs Post-ART_1y
chr4-39027095-39027724	0.0498896961903185	2.21014689857612	0.056	0.014	1	Plasmablast	Plasmablast	Post-HIV vs Post-ART_1y
chr8-122786702-122787359	0.0498899717119045	1.27540138244968	0.053	0.021	1	Plasmablast	Plasmablast	Post-HIV vs Post-ART_1y
chr12-120237513-120238445	0.0498915558836678	9.38309974442626	0.018	0	1	Plasmablast	Plasmablast	Post-HIV vs Post-ART_1y
chr3-152192723-152194509	0.049905314503267	1.27156377758285	0.076	0.029	1	Plasmablast	Plasmablast	Post-HIV vs Post-ART_1y
chr15-52255982-52256724	0.0499072899715983	-0.887785951607337	0.071	0.121	1	Plasmablast	Plasmablast	Post-HIV vs Post-ART_1y
chr5-66279374-66280323	0.0499202633642795	8.70280798925282	0.013	0	1	Plasmablast	Plasmablast	Post-HIV vs Post-ART_1y
chr12-19403887-19404814	0.0499243822487502	8.94146860832324	0.015	0	1	Plasmablast	Plasmablast	Post-HIV vs Post-ART_1y
chr11-2860441-2861001	0.0499274746712451	9.79836906718007	0.02	0	1	Plasmablast	Plasmablast	Post-HIV vs Post-ART_1y
chr8-139405627-139406082	0.0499346644214267	9.00130424112119	0.01	0	1	Plasmablast	Plasmablast	Post-HIV vs Post-ART_1y
chr2-96594013-96595165	0.049941139969382	9.5416285483805	0.018	0	1	Plasmablast	Plasmablast	Post-HIV vs Post-ART_1y
chr17-29237551-29238665	0.0499416993564585	9.22823567593903	0.013	0	1	Plasmablast	Plasmablast	Post-HIV vs Post-ART_1y
chr10-118341622-118342751	0.0499473393387636	-0.368713188640077	0.254	0.293	1	Plasmablast	Plasmablast	Post-HIV vs Post-ART_1y
chr22-39090087-39091511	0.0499483695219222	0.793528197130327	0.129	0.071	1	Plasmablast	Plasmablast	Post-HIV vs Post-ART_1y
chr2-8176113-8177840	0.0499562956010517	2.31380006535331	0.036	0.007	1	Plasmablast	Plasmablast	Post-HIV vs Post-ART_1y
chr11-114187083-114187656	0.049958179308272	-3.73644562906086	0.003	0.029	1	Plasmablast	Plasmablast	Post-HIV vs Post-ART_1y
chr6-151376460-151376744	0.049964570576146	9.71202902650732	0.018	0	1	Plasmablast	Plasmablast	Post-HIV vs Post-ART_1y
chr3-16508701-16508958	0.0499838465402299	-0.908228183227723	0.048	0.079	1	Plasmablast	Plasmablast	Post-HIV vs Post-ART_1y
chr1-203117540-203118116	0.0499870604848183	9.78317004583722	0.018	0	1	Plasmablast	Plasmablast	Post-HIV vs Post-ART_1y
chr4-37852015-37852726	0.0500119839929634	9.25157124736892	0.01	0	1	Plasmablast	Plasmablast	Post-HIV vs Post-ART_1y
chr14-96508982-96509184	0.0500146852157332	-2.51772667585033	0.003	0.014	1	Plasmablast	Plasmablast	Post-HIV vs Post-ART_1y
chr2-68203261-68203995	0.05002268105794	-0.340279142178738	0.109	0.129	1	Plasmablast	Plasmablast	Post-HIV vs Post-ART_1y
chr12-124543806-124544366	0.0500263621896532	8.92174710195344	0.01	0	1	Plasmablast	Plasmablast	Post-HIV vs Post-ART_1y
chr9-96060925-96062415	0.0500267991342595	9.20453779166074	0.015	0	1	Plasmablast	Plasmablast	Post-HIV vs Post-ART_1y
chr2-19955651-19956167	0.0500362143899816	-1.14513800482828	0.03	0.064	1	Plasmablast	Plasmablast	Post-HIV vs Post-ART_1y
chr1-8848577-8849392	0.0500394886319695	0.787874772083097	0.086	0.05	1	Plasmablast	Plasmablast	Post-HIV vs Post-ART_1y
chr11-116895028-116895587	0.0500396168000532	1.26029776480043	0.02	0.007	1	Plasmablast	Plasmablast	Post-HIV vs Post-ART_1y
chr16-77971371-77972021	0.0500513062430556	9.65496993288633	0.018	0	1	Plasmablast	Plasmablast	Post-HIV vs Post-ART_1y
chr3-192864847-192865208	0.0500539833573557	1.42330404889231	0.02	0.007	1	Plasmablast	Plasmablast	Post-HIV vs Post-ART_1y
chr5-36373145-36374140	0.0500605858574637	8.49330869348063	0.01	0	1	Plasmablast	Plasmablast	Post-HIV vs Post-ART_1y
chr8-41928555-41930433	0.0500704236728037	2.24264675470936	0.033	0.007	1	Plasmablast	Plasmablast	Post-HIV vs Post-ART_1y
chr12-26471055-26472161	0.0500777187978157	2.79154414374236	0.048	0.007	1	Plasmablast	Plasmablast	Post-HIV vs Post-ART_1y
chr5-40224958-40225445	0.0500811015522474	-1.76812071620489	0.005	0.014	1	Plasmablast	Plasmablast	Post-HIV vs Post-ART_1y
chr14-96427046-96427721	0.0500922713019402	-9.29992640945682	0	0.014	1	Plasmablast	Plasmablast	Post-HIV vs Post-ART_1y
chr10-6396316-6397164	0.0500923778092061	8.49525450735511	0.01	0	1	Plasmablast	Plasmablast	Post-HIV vs Post-ART_1y
chr7-142785641-142786398	0.0500929551237871	1.66857576916379	0.048	0.014	1	Plasmablast	Plasmablast	Post-HIV vs Post-ART_1y
chr12-91907273-91907511	0.0500942273196977	-9.84546236193012	0	0.014	1	Plasmablast	Plasmablast	Post-HIV vs Post-ART_1y
chr19-46950419-46950989	0.0500942273236992	-9.43122688566139	0	0.014	1	Plasmablast	Plasmablast	Post-HIV vs Post-ART_1y
chr5-179765259-179765768	0.0500992973129711	8.99156244348604	0.013	0	1	Plasmablast	Plasmablast	Post-HIV vs Post-ART_1y
chr1-229406979-229407970	0.0500997629556436	9.96988418029273	0.02	0	1	Plasmablast	Plasmablast	Post-HIV vs Post-ART_1y
chr20-10671401-10673064	0.0501114113606554	1.17810992829199	0.152	0.071	1	Plasmablast	Plasmablast	Post-HIV vs Post-ART_1y
chr3-39416867-39417192	0.0501130112492347	9.31425925861451	0.01	0	1	Plasmablast	Plasmablast	Post-HIV vs Post-ART_1y
chr3-58081783-58082466	0.0501152553912026	9.90723552010779	0.018	0	1	Plasmablast	Plasmablast	Post-HIV vs Post-ART_1y
chr4-163331736-163332333	0.050116078968026	9.7047069272308	0.015	0	1	Plasmablast	Plasmablast	Post-HIV vs Post-ART_1y
chr18-25239072-25240439	0.050116700669033	9.28084983910553	0.013	0	1	Plasmablast	Plasmablast	Post-HIV vs Post-ART_1y
chr18-3016495-3017216	0.0501194641922758	1.98269661616339	0.02	0.007	1	Plasmablast	Plasmablast	Post-HIV vs Post-ART_1y
chr7-115145057-115145901	0.0501200034347748	9.02110455968246	0.013	0	1	Plasmablast	Plasmablast	Post-HIV vs Post-ART_1y
chr12-30822069-30823575	0.0501291869753618	1.44984254559609	0.063	0.021	1	Plasmablast	Plasmablast	Post-HIV vs Post-ART_1y
chr17-42928192-42929537	0.0501323251049192	1.96944309441511	0.061	0.014	1	Plasmablast	Plasmablast	Post-HIV vs Post-ART_1y
chr6-6796867-6797092	0.0501390443060448	-2.08258333776433	0.005	0.021	1	Plasmablast	Plasmablast	Post-HIV vs Post-ART_1y
chr11-106063000-106063357	0.0501393542735758	-2.19864848586067	0.005	0.021	1	Plasmablast	Plasmablast	Post-HIV vs Post-ART_1y
chr9-105415064-105415745	0.0501497727092321	2.11892191129755	0.066	0.014	1	Plasmablast	Plasmablast	Post-HIV vs Post-ART_1y
chr7-16420112-16421719	0.0501506380398212	-0.220203108562021	0.211	0.214	1	Plasmablast	Plasmablast	Post-HIV vs Post-ART_1y
chr12-77324577-77325062	0.0501615819183973	2.18115694206081	0.03	0.007	1	Plasmablast	Plasmablast	Post-HIV vs Post-ART_1y
chr6-2885921-2886715	0.0501622751797936	1.8180237139878	0.053	0.014	1	Plasmablast	Plasmablast	Post-HIV vs Post-ART_1y
chr1-24385055-24385525	0.0501669246427302	10.3488979464038	0.028	0	1	Plasmablast	Plasmablast	Post-HIV vs Post-ART_1y
chr14-103613396-103613794	0.0501690267064641	-1.6247832748079	0.008	0.021	1	Plasmablast	Plasmablast	Post-HIV vs Post-ART_1y
chr2-203689379-203690468	0.0501759456652881	2.32164117934163	0.058	0.007	1	Plasmablast	Plasmablast	Post-HIV vs Post-ART_1y
chr13-44575594-44578201	0.0501762111791559	-0.200331938127728	0.401	0.429	1	Plasmablast	Plasmablast	Post-HIV vs Post-ART_1y
chr12-27179386-27180186	0.0501779272605135	1.25777056771725	0.107	0.043	1	Plasmablast	Plasmablast	Post-HIV vs Post-ART_1y
chr4-80362622-80362891	0.0501799501838884	9.81272353412089	0.018	0	1	Plasmablast	Plasmablast	Post-HIV vs Post-ART_1y
chr15-40068947-40069730	0.050185763048415	-0.904129164012151	0.041	0.079	1	Plasmablast	Plasmablast	Post-HIV vs Post-ART_1y
chr16-67952313-67952601	0.0501868979591307	2.61234983480359	0.043	0.007	1	Plasmablast	Plasmablast	Post-HIV vs Post-ART_1y
chr3-169676698-169677435	0.050187647619174	9.76138817283024	0.015	0	1	Plasmablast	Plasmablast	Post-HIV vs Post-ART_1y
chr1-93304485-93305136	0.0501898007086864	2.41593665610321	0.036	0.007	1	Plasmablast	Plasmablast	Post-HIV vs Post-ART_1y
chr1-182198005-182198495	0.0502046261612633	-10.2212948643282	0	0.021	1	Plasmablast	Plasmablast	Post-HIV vs Post-ART_1y
chr3-82129243-82130444	0.0502066320944652	8.67636582252059	0.013	0	1	Plasmablast	Plasmablast	Post-HIV vs Post-ART_1y
chr22-36756461-36758106	0.0502155735421813	0.914700642826764	0.076	0.036	1	Plasmablast	Plasmablast	Post-HIV vs Post-ART_1y
chr17-19875729-19877197	0.0502212269482486	8.85608625434127	0.015	0	1	Plasmablast	Plasmablast	Post-HIV vs Post-ART_1y
chr3-183370498-183371706	0.0502226860175785	9.1912571594279	0.015	0	1	Plasmablast	Plasmablast	Post-HIV vs Post-ART_1y
chr11-68328101-68328776	0.0502301409746144	9.59914681540328	0.015	0	1	Plasmablast	Plasmablast	Post-HIV vs Post-ART_1y
chr8-116949939-116950234	0.0502329391970077	-2.78522369298373	0.003	0.014	1	Plasmablast	Plasmablast	Post-HIV vs Post-ART_1y
chr19-2359780-2360898	0.0502379777583189	9.47133004507007	0.018	0	1	Plasmablast	Plasmablast	Post-HIV vs Post-ART_1y
chr21-42469188-42469439	0.0502388514547578	1.57147073529821	0.051	0.014	1	Plasmablast	Plasmablast	Post-HIV vs Post-ART_1y
chr16-68286127-68286526	0.050245301706752	-1.15575537955866	0.018	0.036	1	Plasmablast	Plasmablast	Post-HIV vs Post-ART_1y
chr1-117006778-117007684	0.0502455586008371	8.17286898147619	0.01	0	1	Plasmablast	Plasmablast	Post-HIV vs Post-ART_1y
chr6-159116088-159116888	0.050246888870337	2.75001724605973	0.043	0.007	1	Plasmablast	Plasmablast	Post-HIV vs Post-ART_1y
chr11-130243396-130244206	0.0502513991568426	-0.821819131515596	0.028	0.043	1	Plasmablast	Plasmablast	Post-HIV vs Post-ART_1y
chr12-110050933-110051186	0.0502526519933956	-1.47433424091957	0.008	0.021	1	Plasmablast	Plasmablast	Post-HIV vs Post-ART_1y
chrX-30573232-30573535	0.0502588725823414	-2.06347521442945	0.005	0.021	1	Plasmablast	Plasmablast	Post-HIV vs Post-ART_1y
chr14-68775594-68775903	0.0502701847754238	-2.42989285767152	0.005	0.021	1	Plasmablast	Plasmablast	Post-HIV vs Post-ART_1y
chr5-179906737-179908435	0.0502718148827824	0.436695427735645	0.294	0.207	1	Plasmablast	Plasmablast	Post-HIV vs Post-ART_1y
chr9-76414425-76415120	0.0502861424375865	11.4175299829081	0.051	0	1	Plasmablast	Plasmablast	Post-HIV vs Post-ART_1y
chr17-64708369-64709385	0.0502889886230892	9.09971094363496	0.02	0	1	Plasmablast	Plasmablast	Post-HIV vs Post-ART_1y
chr8-100929817-100930277	0.0503022050518941	9.72581573715766	0.023	0	1	Plasmablast	Plasmablast	Post-HIV vs Post-ART_1y
chr1-13665314-13666317	0.0503070633679226	1.29888830275744	0.061	0.021	1	Plasmablast	Plasmablast	Post-HIV vs Post-ART_1y
chr6-37001458-37001800	0.0503113003070731	10.037871656057	0.018	0	1	Plasmablast	Plasmablast	Post-HIV vs Post-ART_1y
chr4-128287058-128289116	0.0503137185730537	-0.26272505035701	0.558	0.571	1	Plasmablast	Plasmablast	Post-HIV vs Post-ART_1y
chr6-80164759-80165598	0.0503143809651684	9.50760908883976	0.015	0	1	Plasmablast	Plasmablast	Post-HIV vs Post-ART_1y
chr9-129623389-129623687	0.0503174085571523	9.10206185431224	0.013	0	1	Plasmablast	Plasmablast	Post-HIV vs Post-ART_1y
chr5-131659598-131660040	0.0503223546574346	9.46201382194564	0.013	0	1	Plasmablast	Plasmablast	Post-HIV vs Post-ART_1y
chr17-50640491-50641419	0.0503234712413574	9.27091137647674	0.015	0	1	Plasmablast	Plasmablast	Post-HIV vs Post-ART_1y
chr21-38780408-38781522	0.0503234897332082	9.00510188624667	0.015	0	1	Plasmablast	Plasmablast	Post-HIV vs Post-ART_1y
chr19-13974010-13974391	0.0503417644010695	9.73173380338797	0.018	0	1	Plasmablast	Plasmablast	Post-HIV vs Post-ART_1y
chr16-75432579-75434506	0.0503427451792182	-0.373442018270726	0.434	0.5	1	Plasmablast	Plasmablast	Post-HIV vs Post-ART_1y
chr22-38271878-38273423	0.0503534010003667	-0.373736603983719	0.208	0.236	1	Plasmablast	Plasmablast	Post-HIV vs Post-ART_1y
chr12-68163242-68164082	0.0503541370754829	9.12242873265847	0.013	0	1	Plasmablast	Plasmablast	Post-HIV vs Post-ART_1y
chr1-182080853-182081327	0.0503550767997257	-1.16167319551957	0.018	0.036	1	Plasmablast	Plasmablast	Post-HIV vs Post-ART_1y
chr13-77898103-77898329	0.0503572258547694	-9.9492513301821	0	0.014	1	Plasmablast	Plasmablast	Post-HIV vs Post-ART_1y
chr11-4084901-4085871	0.050357595232545	-10.2038183870216	0	0.021	1	Plasmablast	Plasmablast	Post-HIV vs Post-ART_1y
chr16-10765216-10766320	0.050374104873387	9.67818205950864	0.023	0	1	Plasmablast	Plasmablast	Post-HIV vs Post-ART_1y
chr11-45907072-45907289	0.0503762453933423	9.6528649313206	0.015	0	1	Plasmablast	Plasmablast	Post-HIV vs Post-ART_1y
chr14-103329729-103330159	0.0503813727282144	9.16455242216627	0.015	0	1	Plasmablast	Plasmablast	Post-HIV vs Post-ART_1y
chr2-44712891-44713716	0.0503885919053918	10.2796258601168	0.023	0	1	Plasmablast	Plasmablast	Post-HIV vs Post-ART_1y
chrX-65656039-65657285	0.0503915533289659	8.72578064596473	0.01	0	1	Plasmablast	Plasmablast	Post-HIV vs Post-ART_1y
chr11-65116711-65118049	0.0503936075182253	-0.187477748784486	0.419	0.443	1	Plasmablast	Plasmablast	Post-HIV vs Post-ART_1y
chr18-55320910-55322800	0.0504032674945032	-0.117473927699912	0.299	0.307	1	Plasmablast	Plasmablast	Post-HIV vs Post-ART_1y
chr9-72924974-72926254	0.0504098413500692	8.99504573880925	0.015	0	1	Plasmablast	Plasmablast	Post-HIV vs Post-ART_1y
chr1-157133276-157133802	0.0504152023340964	9.28957594263752	0.018	0	1	Plasmablast	Plasmablast	Post-HIV vs Post-ART_1y
chr13-105139082-105140385	0.0504193258921733	-0.654147367559117	0.104	0.136	1	Plasmablast	Plasmablast	Post-HIV vs Post-ART_1y
chr1-92123738-92124204	0.0504208657773986	9.23766038431767	0.01	0	1	Plasmablast	Plasmablast	Post-HIV vs Post-ART_1y
chr18-79792224-79793289	0.0504270586422047	9.04971959795538	0.015	0	1	Plasmablast	Plasmablast	Post-HIV vs Post-ART_1y
chr1-119645661-119646288	0.0504277037783106	9.21191884454369	0.015	0	1	Plasmablast	Plasmablast	Post-HIV vs Post-ART_1y
chr15-80017189-80018304	0.0504362013509225	-0.632512396288644	0.122	0.186	1	Plasmablast	Plasmablast	Post-HIV vs Post-ART_1y
chr6-25034326-25034857	0.0504422292443649	2.26462330338726	0.046	0.007	1	Plasmablast	Plasmablast	Post-HIV vs Post-ART_1y
chr2-168364841-168365623	0.0504444843588018	-9.46059462833223	0	0.014	1	Plasmablast	Plasmablast	Post-HIV vs Post-ART_1y
chrX-48934605-48935205	0.0504498923183994	9.20569251947387	0.015	0	1	Plasmablast	Plasmablast	Post-HIV vs Post-ART_1y
chr6-110810994-110811440	0.0504601872415766	9.83688807160011	0.018	0	1	Plasmablast	Plasmablast	Post-HIV vs Post-ART_1y
chr3-177320722-177321099	0.050465073373956	10.1967540401009	0.023	0	1	Plasmablast	Plasmablast	Post-HIV vs Post-ART_1y
chr19-38932697-38933053	0.0504809910735005	-0.85288562293225	0.03	0.05	1	Plasmablast	Plasmablast	Post-HIV vs Post-ART_1y
chr14-76955590-76957172	0.0504841955223294	0.777358484340308	0.104	0.071	1	Plasmablast	Plasmablast	Post-HIV vs Post-ART_1y
chr1-221263777-221264093	0.0504848271580015	-2.64049332195888	0.005	0.029	1	Plasmablast	Plasmablast	Post-HIV vs Post-ART_1y
chr10-71597566-71598995	0.0504906689214271	1.28642803748804	0.03	0.007	1	Plasmablast	Plasmablast	Post-HIV vs Post-ART_1y
chr7-128103459-128104694	0.0504915190803995	-0.76154760112761	0.084	0.136	1	Plasmablast	Plasmablast	Post-HIV vs Post-ART_1y
chr6-135144779-135145874	0.0505066952957436	1.28838622941853	0.053	0.021	1	Plasmablast	Plasmablast	Post-HIV vs Post-ART_1y
chr15-68232462-68233507	0.0505089464911929	10.0501278243191	0.03	0	1	Plasmablast	Plasmablast	Post-HIV vs Post-ART_1y
chr1-28602184-28603161	0.0505143747909002	9.11539851309113	0.013	0	1	Plasmablast	Plasmablast	Post-HIV vs Post-ART_1y
chr20-51440582-51440967	0.0505214500175453	-1.31930811955105	0.015	0.036	1	Plasmablast	Plasmablast	Post-HIV vs Post-ART_1y
chr14-106174131-106174855	0.0505344241528476	8.64801723701042	0.013	0	1	Plasmablast	Plasmablast	Post-HIV vs Post-ART_1y
chr7-36726248-36727504	0.0505534003291684	8.48690964638956	0.013	0	1	Plasmablast	Plasmablast	Post-HIV vs Post-ART_1y
chr13-100658031-100658731	0.0505565631645593	-1.41751677993825	0.008	0.021	1	Plasmablast	Plasmablast	Post-HIV vs Post-ART_1y
chr1-157569480-157569998	0.0505776307500128	2.04365890578719	0.03	0.007	1	Plasmablast	Plasmablast	Post-HIV vs Post-ART_1y
chr16-4142021-4142866	0.0505806934795018	9.23593007337443	0.018	0	1	Plasmablast	Plasmablast	Post-HIV vs Post-ART_1y
chr15-75184259-75185019	0.0505927197546725	10.0190393057053	0.02	0	1	Plasmablast	Plasmablast	Post-HIV vs Post-ART_1y
chr6-100001578-100002252	0.050594836369858	-1.58698165356939	0.01	0.029	1	Plasmablast	Plasmablast	Post-HIV vs Post-ART_1y
chr18-8978369-8978645	0.0505979552067408	-9.97804132533187	0	0.014	1	Plasmablast	Plasmablast	Post-HIV vs Post-ART_1y
chrX-119028391-119029411	0.0505979561708723	-9.53857754403589	0	0.014	1	Plasmablast	Plasmablast	Post-HIV vs Post-ART_1y
chr14-50521098-50522329	0.0506008498195	-0.768258689828186	0.137	0.221	1	Plasmablast	Plasmablast	Post-HIV vs Post-ART_1y
chr10-72330954-72331316	0.050602075126719	9.60780664335469	0.018	0	1	Plasmablast	Plasmablast	Post-HIV vs Post-ART_1y
chr5-90786520-90787056	0.0506071046315272	-9.75442670712524	0	0.014	1	Plasmablast	Plasmablast	Post-HIV vs Post-ART_1y
chr17-55641525-55642081	0.0506128845939946	9.19909002126674	0.01	0	1	Plasmablast	Plasmablast	Post-HIV vs Post-ART_1y
chr3-41137358-41138472	0.0506147855127299	8.72601729082817	0.013	0	1	Plasmablast	Plasmablast	Post-HIV vs Post-ART_1y
chr6-138970204-138971521	0.0506227372379249	9.2446063288069	0.015	0	1	Plasmablast	Plasmablast	Post-HIV vs Post-ART_1y
chr16-67169540-67169948	0.0506236555486108	2.34933603606522	0.038	0.007	1	Plasmablast	Plasmablast	Post-HIV vs Post-ART_1y
chr15-51680931-51681702	0.0506253013886457	2.1034262672351	0.033	0.007	1	Plasmablast	Plasmablast	Post-HIV vs Post-ART_1y
chr10-114507488-114507810	0.0506276759951386	9.69221236614072	0.015	0	1	Plasmablast	Plasmablast	Post-HIV vs Post-ART_1y
chr3-12681264-12682930	0.0506283044042945	1.99509351077412	0.025	0.007	1	Plasmablast	Plasmablast	Post-HIV vs Post-ART_1y
chr9-134434870-134435113	0.050642048028252	10.2289857092047	0.02	0	1	Plasmablast	Plasmablast	Post-HIV vs Post-ART_1y
chr1-172340417-172340830	0.0506465658563971	9.1512379272097	0.01	0	1	Plasmablast	Plasmablast	Post-HIV vs Post-ART_1y
chr12-119876408-119877783	0.0506507129464535	-0.286480941316639	0.201	0.243	1	Plasmablast	Plasmablast	Post-HIV vs Post-ART_1y
chr4-165536864-165537282	0.0506514215676235	9.75932841957704	0.015	0	1	Plasmablast	Plasmablast	Post-HIV vs Post-ART_1y
chr10-70508377-70509735	0.0506525630658567	10.9933213736983	0.041	0	1	Plasmablast	Plasmablast	Post-HIV vs Post-ART_1y
chr1-9181101-9183197	0.050655088938222	-0.210003280069552	0.145	0.15	1	Plasmablast	Plasmablast	Post-HIV vs Post-ART_1y
chr1-21337516-21338678	0.050660441843827	1.80305522534048	0.053	0.014	1	Plasmablast	Plasmablast	Post-HIV vs Post-ART_1y
chr12-7017792-7019106	0.0506872794111485	-0.326968397204507	0.431	0.493	1	Plasmablast	Plasmablast	Post-HIV vs Post-ART_1y
chr8-93969025-93969727	0.0506918882264778	-2.07014931892788	0.018	0.064	1	Plasmablast	Plasmablast	Post-HIV vs Post-ART_1y
chr19-51558986-51559575	0.050693091908389	9.38076638895622	0.01	0	1	Plasmablast	Plasmablast	Post-HIV vs Post-ART_1y
chr17-78366456-78366778	0.0506964077425423	9.48993550824019	0.013	0	1	Plasmablast	Plasmablast	Post-HIV vs Post-ART_1y
chr20-48715892-48716579	0.0507121408325996	8.45015705022938	0.01	0	1	Plasmablast	Plasmablast	Post-HIV vs Post-ART_1y
chr11-14904658-14906275	0.0507127714651783	-0.247406613216309	0.284	0.307	1	Plasmablast	Plasmablast	Post-HIV vs Post-ART_1y
chr1-151534502-151535014	0.0507134795075084	-0.797502174461324	0.053	0.079	1	Plasmablast	Plasmablast	Post-HIV vs Post-ART_1y
chr16-81879669-81879934	0.0507156935353862	9.12036723409223	0.01	0	1	Plasmablast	Plasmablast	Post-HIV vs Post-ART_1y
chrX-39869810-39870930	0.0507161226524999	9.21482445861426	0.02	0	1	Plasmablast	Plasmablast	Post-HIV vs Post-ART_1y
chr6-97248973-97249668	0.0507248275310508	-2.51096895496576	0.003	0.014	1	Plasmablast	Plasmablast	Post-HIV vs Post-ART_1y
chr16-71722755-71724371	0.050729570584031	-0.645638316847336	0.244	0.35	1	Plasmablast	Plasmablast	Post-HIV vs Post-ART_1y
chr9-128055328-128055963	0.0507401394683031	9.67495399705925	0.018	0	1	Plasmablast	Plasmablast	Post-HIV vs Post-ART_1y
chr1-214602557-214604147	0.0507456333809852	0.420701155869177	0.307	0.229	1	Plasmablast	Plasmablast	Post-HIV vs Post-ART_1y
chr9-37920426-37920798	0.0507511663265316	10.3435544711354	0.023	0	1	Plasmablast	Plasmablast	Post-HIV vs Post-ART_1y
chr3-143482743-143482999	0.0507680228871002	9.81399714938394	0.013	0	1	Plasmablast	Plasmablast	Post-HIV vs Post-ART_1y
chr15-67779215-67780128	0.0507702257318357	9.09125977014735	0.013	0	1	Plasmablast	Plasmablast	Post-HIV vs Post-ART_1y
chr1-36119997-36120502	0.0507720141277804	8.4681318181235	0.01	0	1	Plasmablast	Plasmablast	Post-HIV vs Post-ART_1y
chr7-22871840-22872740	0.0507788305022263	-0.294538652062289	0.096	0.114	1	Plasmablast	Plasmablast	Post-HIV vs Post-ART_1y
chr22-42967775-42968318	0.0507812937713603	9.38931037245589	0.018	0	1	Plasmablast	Plasmablast	Post-HIV vs Post-ART_1y
chr2-161416676-161417204	0.0507831628119843	10.3920384315564	0.028	0	1	Plasmablast	Plasmablast	Post-HIV vs Post-ART_1y
chr6-111566465-111567423	0.0507844383987358	10.2268220303332	0.025	0	1	Plasmablast	Plasmablast	Post-HIV vs Post-ART_1y
chr15-58726720-58727259	0.0507908770786244	9.09675293178664	0.013	0	1	Plasmablast	Plasmablast	Post-HIV vs Post-ART_1y
chr9-123304220-123305357	0.0507916748423576	9.56443085058338	0.023	0	1	Plasmablast	Plasmablast	Post-HIV vs Post-ART_1y
chr6-57324420-57324841	0.0507951665640688	9.22291981304095	0.013	0	1	Plasmablast	Plasmablast	Post-HIV vs Post-ART_1y
chr12-41276732-41277541	0.0507977069892871	9.34161029479084	0.013	0	1	Plasmablast	Plasmablast	Post-HIV vs Post-ART_1y
chr2-224666725-224667393	0.0508007395982777	9.69517508818752	0.015	0	1	Plasmablast	Plasmablast	Post-HIV vs Post-ART_1y
chr7-148986011-148986363	0.0508109861615774	1.40675836277787	0.023	0.007	1	Plasmablast	Plasmablast	Post-HIV vs Post-ART_1y
chr11-67271523-67272113	0.0508141216646229	2.21126065846917	0.056	0.014	1	Plasmablast	Plasmablast	Post-HIV vs Post-ART_1y
chr6-43322243-43322804	0.0508242229198246	-1.58565452422413	0.008	0.021	1	Plasmablast	Plasmablast	Post-HIV vs Post-ART_1y
chr10-35335643-35337637	0.0508252664460566	0.590603907480717	0.317	0.2	1	Plasmablast	Plasmablast	Post-HIV vs Post-ART_1y
chr15-78726802-78727228	0.0508310581297272	-2.27321809792512	0.008	0.036	1	Plasmablast	Plasmablast	Post-HIV vs Post-ART_1y
chr3-29239971-29240580	0.0508315984492456	9.75141943574504	0.015	0	1	Plasmablast	Plasmablast	Post-HIV vs Post-ART_1y
chr4-123396406-123396899	0.050832479947513	1.82412823809617	0.076	0.021	1	Plasmablast	Plasmablast	Post-HIV vs Post-ART_1y
chr19-47706826-47707653	0.0508342594579257	2.04715959871361	0.066	0.014	1	Plasmablast	Plasmablast	Post-HIV vs Post-ART_1y
chr17-28811568-28813203	0.0508509745928671	-0.392913698274579	0.338	0.386	1	Plasmablast	Plasmablast	Post-HIV vs Post-ART_1y
chr19-47047393-47049005	0.0508527828996303	0.305589215571994	0.393	0.279	1	Plasmablast	Plasmablast	Post-HIV vs Post-ART_1y
chr6-11212476-11213129	0.0508536837721625	8.52782632369658	0.01	0	1	Plasmablast	Plasmablast	Post-HIV vs Post-ART_1y
chr22-23215983-23217081	0.0508632358600454	9.65605397102468	0.03	0	1	Plasmablast	Plasmablast	Post-HIV vs Post-ART_1y
chr12-98465953-98466467	0.0508678828164809	9.01203486270577	0.01	0	1	Plasmablast	Plasmablast	Post-HIV vs Post-ART_1y
chr15-63233655-63234133	0.0508739491926336	8.64168428075835	0.01	0	1	Plasmablast	Plasmablast	Post-HIV vs Post-ART_1y
chr7-36749145-36749961	0.0508746766621621	9.57383182194538	0.02	0	1	Plasmablast	Plasmablast	Post-HIV vs Post-ART_1y
chr18-5466226-5466674	0.0508748838993615	8.75266828079663	0.013	0	1	Plasmablast	Plasmablast	Post-HIV vs Post-ART_1y
chr1-198970773-198971326	0.0508911843552456	9.24796528982105	0.015	0	1	Plasmablast	Plasmablast	Post-HIV vs Post-ART_1y
chr1-174957538-174958162	0.050898013107771	-2.23332611242217	0.008	0.036	1	Plasmablast	Plasmablast	Post-HIV vs Post-ART_1y
chr6-56904396-56904942	0.0509176037771815	10.0201417387702	0.023	0	1	Plasmablast	Plasmablast	Post-HIV vs Post-ART_1y
chr17-18182564-18185026	0.0509191553768066	0.231502039363822	0.596	0.5	1	Plasmablast	Plasmablast	Post-HIV vs Post-ART_1y
chr1-228734805-228736533	0.0509211731592752	0.808249450734801	0.198	0.107	1	Plasmablast	Plasmablast	Post-HIV vs Post-ART_1y
chr19-43438324-43439732	0.050921629151709	8.65080346265223	0.015	0	1	Plasmablast	Plasmablast	Post-HIV vs Post-ART_1y
chr8-42339540-42340054	0.0509268584359637	9.11145320739262	0.013	0	1	Plasmablast	Plasmablast	Post-HIV vs Post-ART_1y
chr1-1763843-1765345	0.0509349824333803	2.20891267271842	0.036	0.007	1	Plasmablast	Plasmablast	Post-HIV vs Post-ART_1y
chr7-100527400-100527685	0.0509364499027245	10.3614769223256	0.02	0	1	Plasmablast	Plasmablast	Post-HIV vs Post-ART_1y
chr8-80864367-80865198	0.0509383470490708	8.81650005045426	0.015	0	1	Plasmablast	Plasmablast	Post-HIV vs Post-ART_1y
chr17-36515877-36516076	0.0509400900058413	-2.84302570247713	0.003	0.021	1	Plasmablast	Plasmablast	Post-HIV vs Post-ART_1y
chr1-22285631-22285830	0.0509418188001978	-10.1755240382209	0	0.014	1	Plasmablast	Plasmablast	Post-HIV vs Post-ART_1y
chr4-140094505-140095207	0.0509457806727499	1.98079269342144	0.028	0.007	1	Plasmablast	Plasmablast	Post-HIV vs Post-ART_1y
chr14-104723064-104725251	0.0509536097496299	-0.153278788731213	0.223	0.221	1	Plasmablast	Plasmablast	Post-HIV vs Post-ART_1y
chr1-2381263-2382879	0.0509538163611572	-1.01521583027538	0.081	0.143	1	Plasmablast	Plasmablast	Post-HIV vs Post-ART_1y
chr1-18976075-18976344	0.0509736949835933	-10.0211213505506	0	0.014	1	Plasmablast	Plasmablast	Post-HIV vs Post-ART_1y
chr2-30257451-30258310	0.050985996702492	-3.33376004252246	0.003	0.021	1	Plasmablast	Plasmablast	Post-HIV vs Post-ART_1y
chr15-63489961-63490677	0.0509876546648632	9.44198731346913	0.02	0	1	Plasmablast	Plasmablast	Post-HIV vs Post-ART_1y
chr3-196633923-196634626	0.0509984884352341	2.80244404646843	0.046	0.007	1	Plasmablast	Plasmablast	Post-HIV vs Post-ART_1y
chr6-37514318-37514761	0.0510076471124156	8.68776800895422	0.013	0	1	Plasmablast	Plasmablast	Post-HIV vs Post-ART_1y
chr21-25648979-25649586	0.0510111620675685	-9.47391675152672	0	0.014	1	Plasmablast	Plasmablast	Post-HIV vs Post-ART_1y
chr2-84510703-84511374	0.0510111621193877	-9.4285225791507	0	0.014	1	Plasmablast	Plasmablast	Post-HIV vs Post-ART_1y
chr7-129719873-129721445	0.0510111712770299	-9.47395048760354	0	0.014	1	Plasmablast	Plasmablast	Post-HIV vs Post-ART_1y
chr9-136066950-136067634	0.0510118683587064	9.08110591926782	0.015	0	1	Plasmablast	Plasmablast	Post-HIV vs Post-ART_1y
chr1-44809120-44809956	0.0510270973180726	0.957739016994526	0.104	0.057	1	Plasmablast	Plasmablast	Post-HIV vs Post-ART_1y
chr9-20864982-20865675	0.0510383021906304	9.40311445154953	0.013	0	1	Plasmablast	Plasmablast	Post-HIV vs Post-ART_1y
chr10-69221736-69223067	0.0510409515786846	-0.30989029590356	0.236	0.264	1	Plasmablast	Plasmablast	Post-HIV vs Post-ART_1y
chr2-174344949-174345306	0.0510417400740859	-2.37703298018499	0.008	0.036	1	Plasmablast	Plasmablast	Post-HIV vs Post-ART_1y
chr4-158870453-158871320	0.0510431194615608	-1.27363513339804	0.008	0.014	1	Plasmablast	Plasmablast	Post-HIV vs Post-ART_1y
chr13-47146954-47147370	0.0510495968903702	-0.0835040467353287	0.058	0.057	1	Plasmablast	Plasmablast	Post-HIV vs Post-ART_1y
chr2-182666433-182667480	0.0510564880296582	1.51439841290946	0.043	0.014	1	Plasmablast	Plasmablast	Post-HIV vs Post-ART_1y
chr8-47901211-47901688	0.0510614601983094	9.23283300063696	0.01	0	1	Plasmablast	Plasmablast	Post-HIV vs Post-ART_1y
chr2-8684497-8686069	0.0510647015043315	0.754731803434357	0.193	0.107	1	Plasmablast	Plasmablast	Post-HIV vs Post-ART_1y
chr16-11208531-11209338	0.05107056242342	9.12514006323297	0.018	0	1	Plasmablast	Plasmablast	Post-HIV vs Post-ART_1y
chr9-133971423-133971857	0.0510871853956655	-2.58093632708481	0.003	0.014	1	Plasmablast	Plasmablast	Post-HIV vs Post-ART_1y
chr16-67601189-67601476	0.0510875761645674	-9.62709906207121	0	0.014	1	Plasmablast	Plasmablast	Post-HIV vs Post-ART_1y
chr16-11099634-11100077	0.0510897512031741	-1.02286625309181	0.038	0.071	1	Plasmablast	Plasmablast	Post-HIV vs Post-ART_1y
chr16-69835106-69835333	0.0510915130128139	10.857810966242	0.028	0	1	Plasmablast	Plasmablast	Post-HIV vs Post-ART_1y
chr12-64457476-64457824	0.0510947779030776	9.5040755092339	0.015	0	1	Plasmablast	Plasmablast	Post-HIV vs Post-ART_1y
chrY-13381080-13381844	0.051096365261054	-1.11612330857678	0.043	0.093	1	Plasmablast	Plasmablast	Post-HIV vs Post-ART_1y
chr1-168439207-168440127	0.0511304292580275	1.86482534406196	0.028	0.007	1	Plasmablast	Plasmablast	Post-HIV vs Post-ART_1y
chr16-57588818-57589280	0.051135128670867	9.31170899062232	0.015	0	1	Plasmablast	Plasmablast	Post-HIV vs Post-ART_1y
chr1-161192214-161193012	0.0511405446292003	1.32391876834068	0.114	0.043	1	Plasmablast	Plasmablast	Post-HIV vs Post-ART_1y
chrX-66049877-66050599	0.0511449036716806	9.02129116941188	0.015	0	1	Plasmablast	Plasmablast	Post-HIV vs Post-ART_1y
chr13-110942231-110942575	0.0511457292229318	-2.69426604397049	0.003	0.014	1	Plasmablast	Plasmablast	Post-HIV vs Post-ART_1y
chr4-54225875-54226560	0.0511499350257817	9.35374358795151	0.015	0	1	Plasmablast	Plasmablast	Post-HIV vs Post-ART_1y
chr22-35582618-35583616	0.0511552335075138	1.14448231431536	0.061	0.029	1	Plasmablast	Plasmablast	Post-HIV vs Post-ART_1y
chr9-129888300-129889063	0.05115948895772	0.506169960904768	0.302	0.2	1	Plasmablast	Plasmablast	Post-HIV vs Post-ART_1y
chr16-85062475-85063822	0.0511763064014822	8.35751434109957	0.01	0	1	Plasmablast	Plasmablast	Post-HIV vs Post-ART_1y
chr12-123933987-123934320	0.0511794837222283	-9.80641501170541	0	0.014	1	Plasmablast	Plasmablast	Post-HIV vs Post-ART_1y
chr1-165896827-165897711	0.0511807098171712	9.01552687820091	0.01	0	1	Plasmablast	Plasmablast	Post-HIV vs Post-ART_1y
chr6-16711477-16713644	0.0511852378947179	1.16199033504837	0.129	0.057	1	Plasmablast	Plasmablast	Post-HIV vs Post-ART_1y
chr17-17088949-17089323	0.0512130799224082	9.59185501658283	0.013	0	1	Plasmablast	Plasmablast	Post-HIV vs Post-ART_1y
chr4-141158097-141158536	0.0512188739359084	9.34644063906769	0.013	0	1	Plasmablast	Plasmablast	Post-HIV vs Post-ART_1y
chr2-231364897-231365234	0.051220679394827	9.53258483194677	0.013	0	1	Plasmablast	Plasmablast	Post-HIV vs Post-ART_1y
chr18-48813539-48815458	0.0512223428709708	1.20620277149168	0.089	0.043	1	Plasmablast	Plasmablast	Post-HIV vs Post-ART_1y
chr6-32460541-32460829	0.0512228912588302	-1.68790429228153	0.013	0.036	1	Plasmablast	Plasmablast	Post-HIV vs Post-ART_1y
chr11-60683743-60684841	0.0512279449084131	-1.84464737020836	0.013	0.043	1	Plasmablast	Plasmablast	Post-HIV vs Post-ART_1y
chr4-86939613-86940180	0.0512280761727623	-0.43885006470471	0.165	0.207	1	Plasmablast	Plasmablast	Post-HIV vs Post-ART_1y
chr3-179603928-179605299	0.0512282125685586	-0.470362511672927	0.282	0.343	1	Plasmablast	Plasmablast	Post-HIV vs Post-ART_1y
chr8-140393544-140394151	0.0512347544025323	1.20334298544712	0.091	0.036	1	Plasmablast	Plasmablast	Post-HIV vs Post-ART_1y
chr8-124795972-124796316	0.0512430691944317	-1.22442535304839	0.023	0.057	1	Plasmablast	Plasmablast	Post-HIV vs Post-ART_1y
chr3-124564770-124565248	0.0512462069872385	-1.04104579299458	0.015	0.029	1	Plasmablast	Plasmablast	Post-HIV vs Post-ART_1y
chr20-5654526-5654954	0.0512512646328874	2.15010402792389	0.028	0.007	1	Plasmablast	Plasmablast	Post-HIV vs Post-ART_1y
chr1-193299733-193300073	0.0512517461379213	-0.643906325046251	0.02	0.029	1	Plasmablast	Plasmablast	Post-HIV vs Post-ART_1y
chr20-8722181-8722636	0.0512602151099861	8.62320317268939	0.01	0	1	Plasmablast	Plasmablast	Post-HIV vs Post-ART_1y
chr12-57469292-57469830	0.0512782863668655	9.11666631860266	0.013	0	1	Plasmablast	Plasmablast	Post-HIV vs Post-ART_1y
chrX-13074340-13075167	0.0512804058641057	1.32956638277787	0.023	0.007	1	Plasmablast	Plasmablast	Post-HIV vs Post-ART_1y
chr6-156769-157467	0.05129041912106	-1.26741321842825	0.028	0.064	1	Plasmablast	Plasmablast	Post-HIV vs Post-ART_1y
chr18-63992791-63993058	0.051290585162794	-10.0385678328204	0	0.014	1	Plasmablast	Plasmablast	Post-HIV vs Post-ART_1y
chr16-53220424-53220955	0.0512956893096704	9.35231056400906	0.013	0	1	Plasmablast	Plasmablast	Post-HIV vs Post-ART_1y
chr17-2929646-2930398	0.0513003562291603	9.9437607821073	0.023	0	1	Plasmablast	Plasmablast	Post-HIV vs Post-ART_1y
chr11-33687762-33688160	0.0513046623729988	-2.82174780303093	0.005	0.029	1	Plasmablast	Plasmablast	Post-HIV vs Post-ART_1y
chr4-176363168-176363387	0.0513142783001611	-0.743851941342037	0.025	0.043	1	Plasmablast	Plasmablast	Post-HIV vs Post-ART_1y
chr4-683847-684212	0.051326275855296	1.48964851934676	0.041	0.014	1	Plasmablast	Plasmablast	Post-HIV vs Post-ART_1y
chr6-160262350-160262612	0.0513266382788486	-9.99418733220677	0	0.014	1	Plasmablast	Plasmablast	Post-HIV vs Post-ART_1y
chr4-71005793-71006768	0.0513328017038653	-0.378640290801802	0.137	0.164	1	Plasmablast	Plasmablast	Post-HIV vs Post-ART_1y
chr4-89226613-89227302	0.0513347663273562	1.51695780334338	0.041	0.014	1	Plasmablast	Plasmablast	Post-HIV vs Post-ART_1y
chr5-78771415-78772177	0.051335511981882	-1.45541715376363	0.008	0.021	1	Plasmablast	Plasmablast	Post-HIV vs Post-ART_1y
chr12-166453-166752	0.0513519184380939	0.606460013776483	0.023	0.014	1	Plasmablast	Plasmablast	Post-HIV vs Post-ART_1y
chr8-89983191-89984845	0.0513542635496748	-0.247518922599365	0.419	0.457	1	Plasmablast	Plasmablast	Post-HIV vs Post-ART_1y
chr4-73731822-73732509	0.0513627548633917	8.84553498778325	0.015	0	1	Plasmablast	Plasmablast	Post-HIV vs Post-ART_1y
chr8-28882509-28883480	0.0513662827047138	9.12323356517921	0.015	0	1	Plasmablast	Plasmablast	Post-HIV vs Post-ART_1y
chr10-73894213-73894954	0.0513694424943763	-2.12168496601689	0.005	0.021	1	Plasmablast	Plasmablast	Post-HIV vs Post-ART_1y
chr15-89821890-89822281	0.0513818426739896	8.59242116261027	0.01	0	1	Plasmablast	Plasmablast	Post-HIV vs Post-ART_1y
chr19-19775582-19777020	0.0513819859548362	-0.436959011260234	0.302	0.364	1	Plasmablast	Plasmablast	Post-HIV vs Post-ART_1y
chr12-98530935-98531382	0.0513891957905215	9.78599400186682	0.015	0	1	Plasmablast	Plasmablast	Post-HIV vs Post-ART_1y
chr16-31253046-31254630	0.0513932457373365	9.20138705507758	0.018	0	1	Plasmablast	Plasmablast	Post-HIV vs Post-ART_1y
chr22-28019349-28020372	0.0514017568673256	2.52575763796003	0.041	0.007	1	Plasmablast	Plasmablast	Post-HIV vs Post-ART_1y
chr11-76674414-76674894	0.0514071038434864	10.650855304697	0.033	0	1	Plasmablast	Plasmablast	Post-HIV vs Post-ART_1y
chr6-127918287-127919070	0.0514160986916913	8.22044486031911	0.01	0	1	Plasmablast	Plasmablast	Post-HIV vs Post-ART_1y
chr11-10413122-10413632	0.0514209445712488	-9.86293933420559	0	0.021	1	Plasmablast	Plasmablast	Post-HIV vs Post-ART_1y
chr22-31870686-31871954	0.0514219112663069	8.80887615755951	0.01	0	1	Plasmablast	Plasmablast	Post-HIV vs Post-ART_1y
chr20-2212481-2212737	0.0514259645313142	8.98796196750528	0.01	0	1	Plasmablast	Plasmablast	Post-HIV vs Post-ART_1y
chr7-846987-847281	0.0514294396298058	9.76758342624553	0.013	0	1	Plasmablast	Plasmablast	Post-HIV vs Post-ART_1y
chr15-55535114-55535854	0.0514334310520048	9.4502746098599	0.015	0	1	Plasmablast	Plasmablast	Post-HIV vs Post-ART_1y
chr15-22811466-22812000	0.05144047057722	9.67768186580902	0.015	0	1	Plasmablast	Plasmablast	Post-HIV vs Post-ART_1y
chr22-41068503-41069513	0.051445352737021	0.557747263181953	0.195	0.114	1	Plasmablast	Plasmablast	Post-HIV vs Post-ART_1y
chr1-84988488-84989062	0.0514516643800219	1.73100257426278	0.025	0.007	1	Plasmablast	Plasmablast	Post-HIV vs Post-ART_1y
chr6-15875796-15876823	0.0514563712149454	8.72974708762982	0.01	0	1	Plasmablast	Plasmablast	Post-HIV vs Post-ART_1y
chr2-241299698-241300440	0.0514635620085342	9.20221770365869	0.013	0	1	Plasmablast	Plasmablast	Post-HIV vs Post-ART_1y
chr3-137032249-137033143	0.0514666918027075	-1.74001205577445	0.018	0.057	1	Plasmablast	Plasmablast	Post-HIV vs Post-ART_1y
chr3-132241886-132242183	0.0514673954450009	-9.87199269546567	0	0.014	1	Plasmablast	Plasmablast	Post-HIV vs Post-ART_1y
chr3-43690003-43691740	0.0514815420669379	-0.494977349851891	0.35	0.407	1	Plasmablast	Plasmablast	Post-HIV vs Post-ART_1y
chr19-12664953-12666004	0.051492733527717	0.577175525731764	0.094	0.05	1	Plasmablast	Plasmablast	Post-HIV vs Post-ART_1y
chr21-42145200-42146049	0.0515082962540557	1.80748026317486	0.053	0.014	1	Plasmablast	Plasmablast	Post-HIV vs Post-ART_1y
chr2-275396-275802	0.0515094781518972	-9.62617732629494	0	0.014	1	Plasmablast	Plasmablast	Post-HIV vs Post-ART_1y
chr8-58265139-58265834	0.0515094788693755	-9.3073226126625	0	0.014	1	Plasmablast	Plasmablast	Post-HIV vs Post-ART_1y
chr2-47071064-47073298	0.0515097107517641	1.01658478786252	0.107	0.05	1	Plasmablast	Plasmablast	Post-HIV vs Post-ART_1y
chr2-223930308-223930961	0.0515099093323338	8.75975825448636	0.01	0	1	Plasmablast	Plasmablast	Post-HIV vs Post-ART_1y
chr12-662568-663625	0.0515100914734559	8.64384214861634	0.01	0	1	Plasmablast	Plasmablast	Post-HIV vs Post-ART_1y
chr17-50625821-50626460	0.0515172737542038	-0.912302683861488	0.051	0.093	1	Plasmablast	Plasmablast	Post-HIV vs Post-ART_1y
chr5-62777971-62779226	0.0515251067507717	1.82120506656766	0.028	0.007	1	Plasmablast	Plasmablast	Post-HIV vs Post-ART_1y
chr17-35900251-35901178	0.0515269281269846	9.02888350494578	0.018	0	1	Plasmablast	Plasmablast	Post-HIV vs Post-ART_1y
chr7-74138465-74138894	0.0515415459497465	-1.74777035643923	0.008	0.021	1	Plasmablast	Plasmablast	Post-HIV vs Post-ART_1y
chr8-124246731-124247920	0.0515415883338625	9.288262979648	0.018	0	1	Plasmablast	Plasmablast	Post-HIV vs Post-ART_1y
chr5-163347463-163347899	0.0515554983153733	9.27201659186786	0.013	0	1	Plasmablast	Plasmablast	Post-HIV vs Post-ART_1y
chr9-134393549-134393902	0.0515588478395257	8.92604168806298	0.013	0	1	Plasmablast	Plasmablast	Post-HIV vs Post-ART_1y
chr16-67116469-67117330	0.0515636238273344	9.38269880148668	0.015	0	1	Plasmablast	Plasmablast	Post-HIV vs Post-ART_1y
chr9-33166332-33168500	0.0515693696326822	0.406907949399356	0.429	0.314	1	Plasmablast	Plasmablast	Post-HIV vs Post-ART_1y
chr2-174752273-174753654	0.0515777853122165	-0.416792969808614	0.147	0.164	1	Plasmablast	Plasmablast	Post-HIV vs Post-ART_1y
chr9-137564055-137564724	0.0515791833822203	-1.51396553708339	0.008	0.021	1	Plasmablast	Plasmablast	Post-HIV vs Post-ART_1y
chr16-3045231-3047441	0.0515821150475335	-0.934826918828176	0.076	0.114	1	Plasmablast	Plasmablast	Post-HIV vs Post-ART_1y
chr10-91843030-91843366	0.0515842634286712	-0.760220088708226	0.038	0.057	1	Plasmablast	Plasmablast	Post-HIV vs Post-ART_1y
chr10-47254633-47255524	0.0515872332206916	8.94471231867449	0.015	0	1	Plasmablast	Plasmablast	Post-HIV vs Post-ART_1y
chr7-96685277-96686592	0.0515965293453949	9.72693805190988	0.02	0	1	Plasmablast	Plasmablast	Post-HIV vs Post-ART_1y
chr18-58230234-58230696	0.0516137058949103	-10.009608035443	0	0.014	1	Plasmablast	Plasmablast	Post-HIV vs Post-ART_1y
chr12-111247932-111249233	0.0516267149285478	-9.29103683658873	0	0.014	1	Plasmablast	Plasmablast	Post-HIV vs Post-ART_1y
chr22-22030504-22031604	0.0516311560413938	-1.43861865850646	0.023	0.057	1	Plasmablast	Plasmablast	Post-HIV vs Post-ART_1y
chr3-53890819-53892516	0.0516345670952419	-0.31551668020783	0.376	0.414	1	Plasmablast	Plasmablast	Post-HIV vs Post-ART_1y
chr1-58933532-58933816	0.0516469594570485	9.94001401696833	0.018	0	1	Plasmablast	Plasmablast	Post-HIV vs Post-ART_1y
chr15-79028219-79028626	0.0516480316325163	9.34707667012677	0.013	0	1	Plasmablast	Plasmablast	Post-HIV vs Post-ART_1y
chr18-3877516-3878025	0.0516552817448007	8.81032255010785	0.01	0	1	Plasmablast	Plasmablast	Post-HIV vs Post-ART_1y
chr12-66119378-66120170	0.051660307510918	-2.72682993299198	0.003	0.014	1	Plasmablast	Plasmablast	Post-HIV vs Post-ART_1y
chr1-61174402-61174671	0.0516619478767688	-1.8101758413115	0.005	0.014	1	Plasmablast	Plasmablast	Post-HIV vs Post-ART_1y
chr11-119573486-119574309	0.051666625650806	9.32283592745656	0.015	0	1	Plasmablast	Plasmablast	Post-HIV vs Post-ART_1y
chr5-43245333-43246294	0.0516761430827922	-1.04845498329863	0.008	0.014	1	Plasmablast	Plasmablast	Post-HIV vs Post-ART_1y
chr13-29901577-29902889	0.0516786587105011	8.6103136034069	0.015	0	1	Plasmablast	Plasmablast	Post-HIV vs Post-ART_1y
chr19-14561433-14562409	0.0516805920677838	-1.20816702116372	0.018	0.036	1	Plasmablast	Plasmablast	Post-HIV vs Post-ART_1y
chr1-40038777-40039002	0.0516904642580168	9.64712956488453	0.018	0	1	Plasmablast	Plasmablast	Post-HIV vs Post-ART_1y
chr8-120779453-120780540	0.051693840317327	8.74610183390506	0.01	0	1	Plasmablast	Plasmablast	Post-HIV vs Post-ART_1y
chr6-34816438-34817238	0.0516967470426946	-2.45202178689028	0.003	0.014	1	Plasmablast	Plasmablast	Post-HIV vs Post-ART_1y
chr8-129819758-129820406	0.0517031589546368	-1.07181972822623	0.038	0.071	1	Plasmablast	Plasmablast	Post-HIV vs Post-ART_1y
chr2-237980607-237981456	0.0517090985147794	9.4406202167717	0.013	0	1	Plasmablast	Plasmablast	Post-HIV vs Post-ART_1y
chr15-64651281-64652218	0.0517161726012435	-0.861048231241873	0.038	0.064	1	Plasmablast	Plasmablast	Post-HIV vs Post-ART_1y
chr17-74519925-74522185	0.0517376069535013	1.8818450261354	0.038	0.007	1	Plasmablast	Plasmablast	Post-HIV vs Post-ART_1y
chr14-61177986-61178680	0.0517530845349878	-1.24222901309823	0.013	0.029	1	Plasmablast	Plasmablast	Post-HIV vs Post-ART_1y
chr4-147741470-147742295	0.0517618320677358	8.91116000561	0.01	0	1	Plasmablast	Plasmablast	Post-HIV vs Post-ART_1y
chr8-60540197-60540779	0.051766201800209	10.0263346824394	0.02	0	1	Plasmablast	Plasmablast	Post-HIV vs Post-ART_1y
chr1-66395097-66396878	0.0517710129165762	0.481504807017861	0.051	0.036	1	Plasmablast	Plasmablast	Post-HIV vs Post-ART_1y
chr10-120789341-120790356	0.0517735302319749	9.08136938693297	0.013	0	1	Plasmablast	Plasmablast	Post-HIV vs Post-ART_1y
chr2-74872278-74872917	0.0517814679901257	8.55484827563263	0.01	0	1	Plasmablast	Plasmablast	Post-HIV vs Post-ART_1y
chr22-44697271-44697783	0.0517876711158482	-0.294154321529001	0.107	0.121	1	Plasmablast	Plasmablast	Post-HIV vs Post-ART_1y
chr14-97707427-97707971	0.0517915883816123	9.32151847111004	0.015	0	1	Plasmablast	Plasmablast	Post-HIV vs Post-ART_1y
chr8-143567275-143567496	0.0517949645611494	10.4930159191048	0.033	0	1	Plasmablast	Plasmablast	Post-HIV vs Post-ART_1y
chr7-6827259-6827521	0.0517962946486834	9.31439991699869	0.01	0	1	Plasmablast	Plasmablast	Post-HIV vs Post-ART_1y
chr5-54469577-54470028	0.0518003454257833	2.02440026207698	0.03	0.007	1	Plasmablast	Plasmablast	Post-HIV vs Post-ART_1y
chr6-130116102-130116636	0.0518029157421559	-2.38166836446855	0.005	0.021	1	Plasmablast	Plasmablast	Post-HIV vs Post-ART_1y
chr1-21289625-21290949	0.0518044318129034	-0.592112033229291	0.195	0.257	1	Plasmablast	Plasmablast	Post-HIV vs Post-ART_1y
chr10-6238945-6239632	0.0518092966094909	9.19052688726193	0.015	0	1	Plasmablast	Plasmablast	Post-HIV vs Post-ART_1y
chr10-31754038-31754486	0.0518239674577014	9.19465212137325	0.013	0	1	Plasmablast	Plasmablast	Post-HIV vs Post-ART_1y
chr17-55601641-55602114	0.0518435298551269	9.87712987360665	0.02	0	1	Plasmablast	Plasmablast	Post-HIV vs Post-ART_1y
chr3-136937851-136938764	0.0518513835144003	9.17789325266668	0.013	0	1	Plasmablast	Plasmablast	Post-HIV vs Post-ART_1y
chr11-123640610-123641416	0.0518587774869288	-0.972618999966293	0.02	0.036	1	Plasmablast	Plasmablast	Post-HIV vs Post-ART_1y
chr1-204763464-204764322	0.0518626443213838	-0.367159288514041	0.096	0.114	1	Plasmablast	Plasmablast	Post-HIV vs Post-ART_1y
chr9-34379282-34379858	0.0518658656447456	0.742482120971593	0.195	0.114	1	Plasmablast	Plasmablast	Post-HIV vs Post-ART_1y
chr11-128593774-128594024	0.0518782514236329	-2.74695412665902	0.003	0.014	1	Plasmablast	Plasmablast	Post-HIV vs Post-ART_1y
chr12-8156181-8157521	0.0518806070403495	9.45340403165306	0.02	0	1	Plasmablast	Plasmablast	Post-HIV vs Post-ART_1y
chr15-71888805-71889124	0.0518808493893421	-1.31870963388441	0.015	0.036	1	Plasmablast	Plasmablast	Post-HIV vs Post-ART_1y
chr10-1098569-1098768	0.0518814684649805	-9.91062754571479	0	0.014	1	Plasmablast	Plasmablast	Post-HIV vs Post-ART_1y
chr17-30372674-30373046	0.0518869009743196	-1.68941881226603	0.005	0.014	1	Plasmablast	Plasmablast	Post-HIV vs Post-ART_1y
chr18-107579-107788	0.0518882958582909	10.2269482732652	0.023	0	1	Plasmablast	Plasmablast	Post-HIV vs Post-ART_1y
chr5-31853840-31854898	0.0518919360820008	-9.73213624660837	0	0.014	1	Plasmablast	Plasmablast	Post-HIV vs Post-ART_1y
chr19-51501344-51502047	0.0518953697527654	9.02197086186625	0.015	0	1	Plasmablast	Plasmablast	Post-HIV vs Post-ART_1y
chr7-105006801-105007119	0.0518986229181692	2.40934775608264	0.038	0.007	1	Plasmablast	Plasmablast	Post-HIV vs Post-ART_1y
chr3-183930824-183931365	0.0518988691415111	10.2331127356121	0.018	0	1	Plasmablast	Plasmablast	Post-HIV vs Post-ART_1y
chrX-41481294-41481597	0.0519075628997815	10.2123055845724	0.023	0	1	Plasmablast	Plasmablast	Post-HIV vs Post-ART_1y
chr14-21887256-21888215	0.0519109280858072	-2.98396533031288	0.003	0.021	1	Plasmablast	Plasmablast	Post-HIV vs Post-ART_1y
chr19-45526083-45526495	0.0519149928505138	9.41177777206626	0.015	0	1	Plasmablast	Plasmablast	Post-HIV vs Post-ART_1y
chr8-61721302-61721688	0.0519168817400348	-2.64387475324146	0.003	0.014	1	Plasmablast	Plasmablast	Post-HIV vs Post-ART_1y
chr13-48214364-48215181	0.0519235394436201	8.8761862300227	0.013	0	1	Plasmablast	Plasmablast	Post-HIV vs Post-ART_1y
chr22-22080340-22080662	0.0519256474145436	-9.90153584335577	0	0.014	1	Plasmablast	Plasmablast	Post-HIV vs Post-ART_1y
chr11-72243983-72244370	0.0519450172164258	9.37827397354581	0.015	0	1	Plasmablast	Plasmablast	Post-HIV vs Post-ART_1y
chr4-738807-739082	0.05195471624201	-0.590659854958793	0.036	0.05	1	Plasmablast	Plasmablast	Post-HIV vs Post-ART_1y
chr4-168317494-168318971	0.0519573283951668	0.700406864052157	0.198	0.114	1	Plasmablast	Plasmablast	Post-HIV vs Post-ART_1y
chr11-118025110-118025568	0.0519607496873518	9.35161316049545	0.01	0	1	Plasmablast	Plasmablast	Post-HIV vs Post-ART_1y
chr6-166935319-166935748	0.0519614299983155	-9.51805840941092	0	0.014	1	Plasmablast	Plasmablast	Post-HIV vs Post-ART_1y
chr3-72141962-72142384	0.0519680964477616	-1.26427389341966	0.025	0.057	1	Plasmablast	Plasmablast	Post-HIV vs Post-ART_1y
chr6-81808796-81809837	0.0519697576830002	9.44948916181458	0.015	0	1	Plasmablast	Plasmablast	Post-HIV vs Post-ART_1y
chr7-142853717-142855573	0.0519701683881523	-0.640850175620553	0.208	0.279	1	Plasmablast	Plasmablast	Post-HIV vs Post-ART_1y
chr1-155527364-155528169	0.0519735064871985	8.87792007376691	0.01	0	1	Plasmablast	Plasmablast	Post-HIV vs Post-ART_1y
chr9-15300165-15300433	0.0519757734713709	-9.40235823671225	0	0.014	1	Plasmablast	Plasmablast	Post-HIV vs Post-ART_1y
chr9-96015749-96016512	0.0519771234305016	8.88808130268511	0.015	0	1	Plasmablast	Plasmablast	Post-HIV vs Post-ART_1y
chr10-17022775-17024305	0.0519782205837584	-0.895068248621694	0.124	0.2	1	Plasmablast	Plasmablast	Post-HIV vs Post-ART_1y
chr2-45224295-45224795	0.0519960683635551	-1.75318329675839	0.005	0.014	1	Plasmablast	Plasmablast	Post-HIV vs Post-ART_1y
chrX-15301595-15302381	0.0519962655507509	9.44129535507545	0.018	0	1	Plasmablast	Plasmablast	Post-HIV vs Post-ART_1y
chr8-118055964-118056630	0.0520016339387406	-3.15074044447633	0.003	0.014	1	Plasmablast	Plasmablast	Post-HIV vs Post-ART_1y
chr17-32998200-32999153	0.0520047667009421	-1.15466463502959	0.053	0.107	1	Plasmablast	Plasmablast	Post-HIV vs Post-ART_1y
chr11-75919217-75919899	0.0520128534199268	9.30276151859932	0.01	0	1	Plasmablast	Plasmablast	Post-HIV vs Post-ART_1y
chr2-172196512-172197555	0.0520349148180963	8.43401533263322	0.013	0	1	Plasmablast	Plasmablast	Post-HIV vs Post-ART_1y
chr22-29750518-29751582	0.0520381113372839	1.42838590797209	0.02	0.007	1	Plasmablast	Plasmablast	Post-HIV vs Post-ART_1y
chr11-111019351-111020324	0.0520418270130861	9.36802519155292	0.018	0	1	Plasmablast	Plasmablast	Post-HIV vs Post-ART_1y
chr1-17639891-17640751	0.0520507031850561	8.6383962609511	0.01	0	1	Plasmablast	Plasmablast	Post-HIV vs Post-ART_1y
chr9-35735974-35736406	0.0520546568570641	1.25588550712627	0.076	0.029	1	Plasmablast	Plasmablast	Post-HIV vs Post-ART_1y
chr2-30188199-30188589	0.052056735981473	9.13741529027461	0.01	0	1	Plasmablast	Plasmablast	Post-HIV vs Post-ART_1y
chrX-39491180-39492963	0.0520725647490164	2.14412145179769	0.033	0.007	1	Plasmablast	Plasmablast	Post-HIV vs Post-ART_1y
chr4-48906001-48907167	0.0520749443346556	-0.490615210828255	0.124	0.164	1	Plasmablast	Plasmablast	Post-HIV vs Post-ART_1y
chr2-216015606-216016344	0.0520774113277459	-0.632938842565193	0.135	0.2	1	Plasmablast	Plasmablast	Post-HIV vs Post-ART_1y
chr20-43949754-43950639	0.052077934255708	1.61463421849384	0.074	0.021	1	Plasmablast	Plasmablast	Post-HIV vs Post-ART_1y
chr7-101251590-101252958	0.0520822504019985	-0.378559497567094	0.381	0.429	1	Plasmablast	Plasmablast	Post-HIV vs Post-ART_1y
chr4-85733486-85734177	0.052101880204857	8.71998852329071	0.01	0	1	Plasmablast	Plasmablast	Post-HIV vs Post-ART_1y
chrX-45769883-45770671	0.0521029246357136	-1.2352939013707	0.028	0.057	1	Plasmablast	Plasmablast	Post-HIV vs Post-ART_1y
chr11-74232096-74232905	0.0521039202329874	8.80503189381807	0.01	0	1	Plasmablast	Plasmablast	Post-HIV vs Post-ART_1y
chr14-21352135-21353234	0.0521079402425029	1.91137395078965	0.074	0.014	1	Plasmablast	Plasmablast	Post-HIV vs Post-ART_1y
chr19-17225520-17227085	0.0521131790619899	0.350711415881553	0.429	0.314	1	Plasmablast	Plasmablast	Post-HIV vs Post-ART_1y
chr1-197868612-197869249	0.0521227590141873	1.29501454865337	0.041	0.014	1	Plasmablast	Plasmablast	Post-HIV vs Post-ART_1y
chr10-99430036-99431610	0.0521228723221673	-0.175289997468163	0.386	0.407	1	Plasmablast	Plasmablast	Post-HIV vs Post-ART_1y
chr9-114850662-114852648	0.0521243776165356	9.00278109079142	0.013	0	1	Plasmablast	Plasmablast	Post-HIV vs Post-ART_1y
chr17-63282514-63282767	0.0521349852852844	-1.78606319498831	0.013	0.036	1	Plasmablast	Plasmablast	Post-HIV vs Post-ART_1y
chr19-55331546-55332244	0.052136501906538	8.66219113349215	0.01	0	1	Plasmablast	Plasmablast	Post-HIV vs Post-ART_1y
chr17-44778868-44779604	0.052140561485546	0.169726982414468	0.175	0.15	1	Plasmablast	Plasmablast	Post-HIV vs Post-ART_1y
chr3-4888719-4889901	0.0521425370132651	9.25056526266262	0.018	0	1	Plasmablast	Plasmablast	Post-HIV vs Post-ART_1y
chr9-35257973-35259171	0.0521428295553522	-0.565195798957952	0.025	0.036	1	Plasmablast	Plasmablast	Post-HIV vs Post-ART_1y
chr3-194689441-194689747	0.0521737114887684	9.80791005181223	0.02	0	1	Plasmablast	Plasmablast	Post-HIV vs Post-ART_1y
chr17-7477370-7478269	0.0521741235223327	1.93592708213623	0.03	0.007	1	Plasmablast	Plasmablast	Post-HIV vs Post-ART_1y
chr10-11948913-11949505	0.0521741450485757	1.92550911729654	0.025	0.007	1	Plasmablast	Plasmablast	Post-HIV vs Post-ART_1y
chr3-12225995-12226330	0.0521764911394739	-9.68026872254001	0	0.014	1	Plasmablast	Plasmablast	Post-HIV vs Post-ART_1y
chr1-202565760-202566239	0.0521864534033231	10.2856363186948	0.023	0	1	Plasmablast	Plasmablast	Post-HIV vs Post-ART_1y
chr18-50100054-50100389	0.0521976853384652	10.9034058188133	0.025	0	1	Plasmablast	Plasmablast	Post-HIV vs Post-ART_1y
chrX-102711964-102713622	0.0522024553299924	9.33882747922803	0.018	0	1	Plasmablast	Plasmablast	Post-HIV vs Post-ART_1y
chr1-109617314-109617663	0.0522141551975711	8.70302280817167	0.013	0	1	Plasmablast	Plasmablast	Post-HIV vs Post-ART_1y
chr6-167129688-167130653	0.0522169590190804	9.26818287213204	0.015	0	1	Plasmablast	Plasmablast	Post-HIV vs Post-ART_1y
chr2-229818922-229819392	0.0522254609925926	9.30963420077566	0.01	0	1	Plasmablast	Plasmablast	Post-HIV vs Post-ART_1y
chr20-21048510-21049151	0.0522280707078283	-2.97146557436841	0.008	0.05	1	Plasmablast	Plasmablast	Post-HIV vs Post-ART_1y
chr2-45892684-45893109	0.0522300990115092	9.2410422640019	0.013	0	1	Plasmablast	Plasmablast	Post-HIV vs Post-ART_1y
chr10-28410931-28412130	0.0522385723989363	9.7421563045198	0.025	0	1	Plasmablast	Plasmablast	Post-HIV vs Post-ART_1y
chr4-153438838-153440159	0.052239734505834	0.994865662269815	0.089	0.043	1	Plasmablast	Plasmablast	Post-HIV vs Post-ART_1y
chr10-72624826-72626561	0.0522427490715571	-0.57474295486477	0.216	0.307	1	Plasmablast	Plasmablast	Post-HIV vs Post-ART_1y
chr7-17952251-17953002	0.0522551554737777	-0.494260837434747	0.086	0.114	1	Plasmablast	Plasmablast	Post-HIV vs Post-ART_1y
chr6-139161724-139162255	0.0522595723536563	1.10010844793972	0.074	0.036	1	Plasmablast	Plasmablast	Post-HIV vs Post-ART_1y
chr2-37637162-37637523	0.0522660890042207	8.69617167449755	0.01	0	1	Plasmablast	Plasmablast	Post-HIV vs Post-ART_1y
chr13-96090453-96090907	0.0522748285610388	-1.31702504184927	0.01	0.021	1	Plasmablast	Plasmablast	Post-HIV vs Post-ART_1y
chr15-68819772-68821645	0.0522766685865484	-0.218958241002016	0.312	0.329	1	Plasmablast	Plasmablast	Post-HIV vs Post-ART_1y
chr3-177448827-177450101	0.0522771027015326	1.79550367929	0.028	0.007	1	Plasmablast	Plasmablast	Post-HIV vs Post-ART_1y
chr7-50310393-50310607	0.0522775053693155	-0.823774534667455	0.038	0.064	1	Plasmablast	Plasmablast	Post-HIV vs Post-ART_1y
chr2-147837672-147838146	0.0522910780027559	-9.61852716961102	0	0.014	1	Plasmablast	Plasmablast	Post-HIV vs Post-ART_1y
chr5-150058368-150059335	0.0523001996145352	9.31781936061201	0.023	0	1	Plasmablast	Plasmablast	Post-HIV vs Post-ART_1y
chr5-179876442-179876862	0.0523120379421183	9.54280129885437	0.013	0	1	Plasmablast	Plasmablast	Post-HIV vs Post-ART_1y
chr21-24896155-24896560	0.0523164173650164	2.13769390261224	0.033	0.007	1	Plasmablast	Plasmablast	Post-HIV vs Post-ART_1y
chr6-32521712-32522277	0.0523175728023634	-2.27376113368368	0.008	0.036	1	Plasmablast	Plasmablast	Post-HIV vs Post-ART_1y
chr4-3354976-3355669	0.0523192212045252	-1.28405724515195	0.015	0.036	1	Plasmablast	Plasmablast	Post-HIV vs Post-ART_1y
chr16-11236688-11237297	0.0523254100443624	9.56569655127447	0.018	0	1	Plasmablast	Plasmablast	Post-HIV vs Post-ART_1y
chr16-30761043-30762635	0.05232714887512	-0.211557106041116	0.348	0.364	1	Plasmablast	Plasmablast	Post-HIV vs Post-ART_1y
chr7-142908620-142909808	0.052332440887376	8.9306821226601	0.013	0	1	Plasmablast	Plasmablast	Post-HIV vs Post-ART_1y
chr3-44954367-44955376	0.0523334141200852	1.91585769712613	0.028	0.007	1	Plasmablast	Plasmablast	Post-HIV vs Post-ART_1y
chr1-185375354-185376026	0.0523433151381728	9.34691953210292	0.018	0	1	Plasmablast	Plasmablast	Post-HIV vs Post-ART_1y
chr8-130132226-130132494	0.0523456770419977	9.84474111639003	0.015	0	1	Plasmablast	Plasmablast	Post-HIV vs Post-ART_1y
chr14-102499593-102500986	0.0523466332772075	9.48489927889046	0.023	0	1	Plasmablast	Plasmablast	Post-HIV vs Post-ART_1y
chr6-27761299-27761692	0.0523486767636271	-2.67341005183461	0.003	0.014	1	Plasmablast	Plasmablast	Post-HIV vs Post-ART_1y
chr8-127970713-127970987	0.052363200395715	9.83112273278844	0.015	0	1	Plasmablast	Plasmablast	Post-HIV vs Post-ART_1y
chr5-52794485-52794833	0.0523653809594504	-2.76494888719579	0.003	0.014	1	Plasmablast	Plasmablast	Post-HIV vs Post-ART_1y
chr15-66833206-66833758	0.0523686636608521	-9.51584805846865	0	0.014	1	Plasmablast	Plasmablast	Post-HIV vs Post-ART_1y
chr2-64933484-64933684	0.052376275712452	-1.26959097775405	0.013	0.029	1	Plasmablast	Plasmablast	Post-HIV vs Post-ART_1y
chr1-9315973-9316447	0.0523765244691541	10.4926348530713	0.028	0	1	Plasmablast	Plasmablast	Post-HIV vs Post-ART_1y
chr18-34988414-34989315	0.0523789259235669	-10.2513290208204	0	0.021	1	Plasmablast	Plasmablast	Post-HIV vs Post-ART_1y
chr8-133176066-133176573	0.0523874851481587	9.02316729068301	0.01	0	1	Plasmablast	Plasmablast	Post-HIV vs Post-ART_1y
chr8-127624993-127625551	0.0523954195732693	9.54884362755538	0.013	0	1	Plasmablast	Plasmablast	Post-HIV vs Post-ART_1y
chr4-173446414-173446761	0.0523985244814007	10.4130938189345	0.02	0	1	Plasmablast	Plasmablast	Post-HIV vs Post-ART_1y
chr3-30500690-30500970	0.0524072392250096	9.76359645361052	0.015	0	1	Plasmablast	Plasmablast	Post-HIV vs Post-ART_1y
chr16-50267250-50267961	0.0524082171013005	0.95818759904431	0.041	0.014	1	Plasmablast	Plasmablast	Post-HIV vs Post-ART_1y
chr17-45592372-45592691	0.0524107858718532	10.5044580980974	0.036	0	1	Plasmablast	Plasmablast	Post-HIV vs Post-ART_1y
chr19-4660461-4660764	0.0524145917739835	9.57998458468424	0.015	0	1	Plasmablast	Plasmablast	Post-HIV vs Post-ART_1y
chr11-1785796-1786449	0.0524153945304812	8.9465406874939	0.013	0	1	Plasmablast	Plasmablast	Post-HIV vs Post-ART_1y
chr5-100706300-100707242	0.0524169444218013	9.82102272721273	0.025	0	1	Plasmablast	Plasmablast	Post-HIV vs Post-ART_1y
chr8-116787998-116788695	0.0524206591724792	1.04173966122219	0.046	0.021	1	Plasmablast	Plasmablast	Post-HIV vs Post-ART_1y
chr17-8924557-8924932	0.0524325255854266	-0.996895750921849	0.063	0.114	1	Plasmablast	Plasmablast	Post-HIV vs Post-ART_1y
chr14-91402409-91403227	0.0524630665501259	2.79673969634517	0.051	0.007	1	Plasmablast	Plasmablast	Post-HIV vs Post-ART_1y
chr10-16520254-16521912	0.0524656117085692	-0.805103457213877	0.053	0.086	1	Plasmablast	Plasmablast	Post-HIV vs Post-ART_1y
chr14-91523993-91524414	0.0524705710042196	-1.01543530360386	0.01	0.021	1	Plasmablast	Plasmablast	Post-HIV vs Post-ART_1y
chr2-144683012-144684259	0.052473320508667	8.6825281117435	0.01	0	1	Plasmablast	Plasmablast	Post-HIV vs Post-ART_1y
chr12-49043625-49044518	0.0524802543822129	1.14101780562326	0.046	0.021	1	Plasmablast	Plasmablast	Post-HIV vs Post-ART_1y
chr9-21432514-21433005	0.0524826739317316	1.62375757938055	0.048	0.014	1	Plasmablast	Plasmablast	Post-HIV vs Post-ART_1y
chr10-48607999-48608450	0.0524882854432165	2.34693014283624	0.038	0.007	1	Plasmablast	Plasmablast	Post-HIV vs Post-ART_1y
chr9-123912307-123913032	0.0524922303714066	-9.76661862244286	0	0.014	1	Plasmablast	Plasmablast	Post-HIV vs Post-ART_1y
chr6-6788259-6788767	0.0524987326968418	-2.02225047055228	0.008	0.029	1	Plasmablast	Plasmablast	Post-HIV vs Post-ART_1y
chr19-16370932-16372059	0.0525036300304119	-0.300115587365842	0.297	0.35	1	Plasmablast	Plasmablast	Post-HIV vs Post-ART_1y
chr15-21268276-21268872	0.0525175428457565	-3.21002458233417	0.003	0.021	1	Plasmablast	Plasmablast	Post-HIV vs Post-ART_1y
chr11-8340093-8340809	0.0525206787282461	9.2729675763869	0.013	0	1	Plasmablast	Plasmablast	Post-HIV vs Post-ART_1y
chr1-2227199-2228171	0.0525287397703444	-0.358842463306366	0.332	0.414	1	Plasmablast	Plasmablast	Post-HIV vs Post-ART_1y
chr17-42111902-42113109	0.0525295190435759	-0.409925860181989	0.256	0.307	1	Plasmablast	Plasmablast	Post-HIV vs Post-ART_1y
chr12-124687369-124688252	0.052530390979944	9.53570145927645	0.018	0	1	Plasmablast	Plasmablast	Post-HIV vs Post-ART_1y
chr6-45930109-45930762	0.0525406484890732	-1.46834103778506	0.02	0.057	1	Plasmablast	Plasmablast	Post-HIV vs Post-ART_1y
chr13-45683724-45684054	0.0525443686881309	9.37568133955259	0.01	0	1	Plasmablast	Plasmablast	Post-HIV vs Post-ART_1y
chr3-42557856-42558180	0.0525637241382845	9.19629826933016	0.013	0	1	Plasmablast	Plasmablast	Post-HIV vs Post-ART_1y
chr11-126268013-126269505	0.0525834704220962	-0.200289065970992	0.444	0.486	1	Plasmablast	Plasmablast	Post-HIV vs Post-ART_1y
chr7-130982134-130982932	0.0525991238761019	0.913069326015801	0.041	0.021	1	Plasmablast	Plasmablast	Post-HIV vs Post-ART_1y
chr14-32101674-32102831	0.0525993731692113	-1.21947556560713	0.01	0.021	1	Plasmablast	Plasmablast	Post-HIV vs Post-ART_1y
chr1-27341252-27343844	0.0526011235471435	-0.345783083048721	0.239	0.3	1	Plasmablast	Plasmablast	Post-HIV vs Post-ART_1y
chr1-204684044-204684606	0.0526022491482991	10.3315872616608	0.023	0	1	Plasmablast	Plasmablast	Post-HIV vs Post-ART_1y
chr1-43648368-43648732	0.052605888216302	9.87429225740719	0.02	0	1	Plasmablast	Plasmablast	Post-HIV vs Post-ART_1y
chr8-60582612-60584170	0.0526081746830151	8.83705440431614	0.013	0	1	Plasmablast	Plasmablast	Post-HIV vs Post-ART_1y
chr20-36642173-36642496	0.0526104127242591	-9.4535179216675	0	0.014	1	Plasmablast	Plasmablast	Post-HIV vs Post-ART_1y
chr22-38218452-38219241	0.0526147693494891	8.44329381238662	0.01	0	1	Plasmablast	Plasmablast	Post-HIV vs Post-ART_1y
chr10-110269208-110270017	0.0526152115507911	2.0970462080389	0.038	0.007	1	Plasmablast	Plasmablast	Post-HIV vs Post-ART_1y
chr3-45020337-45021105	0.0526265368767281	-9.55641330437987	0	0.014	1	Plasmablast	Plasmablast	Post-HIV vs Post-ART_1y
chr15-42034904-42035812	0.0526333618598125	10.6655746782661	0.036	0	1	Plasmablast	Plasmablast	Post-HIV vs Post-ART_1y
chrX-72120746-72122024	0.0526413314270062	2.77297463341189	0.038	0.007	1	Plasmablast	Plasmablast	Post-HIV vs Post-ART_1y
chr5-178483346-178484129	0.0526476076063615	8.41840785959609	0.01	0	1	Plasmablast	Plasmablast	Post-HIV vs Post-ART_1y
chr17-7021775-7022646	0.0526503079891409	0.452949241956846	0.223	0.157	1	Plasmablast	Plasmablast	Post-HIV vs Post-ART_1y
chr6-139528235-139528814	0.0526512202072256	-9.8338327680826	0	0.014	1	Plasmablast	Plasmablast	Post-HIV vs Post-ART_1y
chr6-137877805-137878343	0.0526513725357781	8.79011868072979	0.013	0	1	Plasmablast	Plasmablast	Post-HIV vs Post-ART_1y
chr12-104286299-104287548	0.052654529284196	0.442634171658378	0.35	0.25	1	Plasmablast	Plasmablast	Post-HIV vs Post-ART_1y
chr3-52845424-52846166	0.0526721147517654	10.4630944913267	0.03	0	1	Plasmablast	Plasmablast	Post-HIV vs Post-ART_1y
chr22-41928898-41929222	0.052673407638635	9.17744540965567	0.013	0	1	Plasmablast	Plasmablast	Post-HIV vs Post-ART_1y
chr12-92432604-92433476	0.0526805988124723	-0.806494129708287	0.074	0.121	1	Plasmablast	Plasmablast	Post-HIV vs Post-ART_1y
chr1-109821044-109821664	0.0526814783867819	1.89820187648818	0.025	0.007	1	Plasmablast	Plasmablast	Post-HIV vs Post-ART_1y
chr1-116560711-116560953	0.0526829259600474	1.95208235659334	0.03	0.007	1	Plasmablast	Plasmablast	Post-HIV vs Post-ART_1y
chr8-116694519-116695572	0.0526851359271797	2.27392261827609	0.036	0.007	1	Plasmablast	Plasmablast	Post-HIV vs Post-ART_1y
chr12-68482257-68483153	0.0527037887741881	0.00292977873435096	0.15	0.136	1	Plasmablast	Plasmablast	Post-HIV vs Post-ART_1y
chr14-22836313-22837978	0.0527149951344862	2.47450243756815	0.036	0.007	1	Plasmablast	Plasmablast	Post-HIV vs Post-ART_1y
chr21-15206282-15207230	0.0527226885031939	8.99934982166857	0.013	0	1	Plasmablast	Plasmablast	Post-HIV vs Post-ART_1y
chr21-46604849-46606665	0.052724117362331	9.44786095392273	0.023	0	1	Plasmablast	Plasmablast	Post-HIV vs Post-ART_1y
chr2-97202496-97202996	0.0527287534416544	-9.68754862601626	0	0.014	1	Plasmablast	Plasmablast	Post-HIV vs Post-ART_1y
chr16-70064781-70066442	0.0527434878005086	-0.459507545709879	0.251	0.307	1	Plasmablast	Plasmablast	Post-HIV vs Post-ART_1y
chr4-114004268-114005068	0.0527512402306247	9.26388057834233	0.013	0	1	Plasmablast	Plasmablast	Post-HIV vs Post-ART_1y
chr13-24900157-24900827	0.0527684586780496	10.2818269338086	0.023	0	1	Plasmablast	Plasmablast	Post-HIV vs Post-ART_1y
chr16-1106138-1106620	0.0527696414818628	-0.658308940573784	0.038	0.057	1	Plasmablast	Plasmablast	Post-HIV vs Post-ART_1y
chr5-68176740-68177291	0.0527745943693737	-9.68926809302417	0	0.014	1	Plasmablast	Plasmablast	Post-HIV vs Post-ART_1y
chr22-30305446-30307315	0.0527807828124966	0.471047931938777	0.104	0.071	1	Plasmablast	Plasmablast	Post-HIV vs Post-ART_1y
chr20-45254039-45255297	0.0527820693385766	9.16505471154777	0.013	0	1	Plasmablast	Plasmablast	Post-HIV vs Post-ART_1y
chr17-45135095-45135993	0.052791021752191	0.290788548251582	0.325	0.257	1	Plasmablast	Plasmablast	Post-HIV vs Post-ART_1y
chr9-86034752-86035219	0.0527927435441199	-9.69653317505568	0	0.014	1	Plasmablast	Plasmablast	Post-HIV vs Post-ART_1y
chr4-113639301-113639618	0.0527990371810018	-2.26892025038546	0.005	0.021	1	Plasmablast	Plasmablast	Post-HIV vs Post-ART_1y
chr4-163606537-163607655	0.0528123397091492	8.97173751888338	0.013	0	1	Plasmablast	Plasmablast	Post-HIV vs Post-ART_1y
chr16-31263297-31263630	0.0528140398993635	9.49596555390726	0.015	0	1	Plasmablast	Plasmablast	Post-HIV vs Post-ART_1y
chr2-128279857-128281186	0.0528177821103421	9.27210982746774	0.018	0	1	Plasmablast	Plasmablast	Post-HIV vs Post-ART_1y
chr7-36775083-36776068	0.0528193710214958	8.75509670740661	0.013	0	1	Plasmablast	Plasmablast	Post-HIV vs Post-ART_1y
chr1-155976160-155976905	0.0528222751201443	2.04071975680128	0.066	0.014	1	Plasmablast	Plasmablast	Post-HIV vs Post-ART_1y
chr9-114694903-114695146	0.0528233551937094	1.58486112837996	0.048	0.014	1	Plasmablast	Plasmablast	Post-HIV vs Post-ART_1y
chr6-139981289-139982164	0.0528284367288869	9.85192813857244	0.018	0	1	Plasmablast	Plasmablast	Post-HIV vs Post-ART_1y
chr3-186999964-187000416	0.0528339431007794	10.8525720007675	0.036	0	1	Plasmablast	Plasmablast	Post-HIV vs Post-ART_1y
chr8-103414297-103415712	0.0528352812505195	-0.237676860092735	0.464	0.5	1	Plasmablast	Plasmablast	Post-HIV vs Post-ART_1y
chr11-74019481-74020959	0.0528364948946815	2.11662194755532	0.033	0.007	1	Plasmablast	Plasmablast	Post-HIV vs Post-ART_1y
chr4-78644446-78645030	0.0528389774599387	-1.24071578194172	0.043	0.093	1	Plasmablast	Plasmablast	Post-HIV vs Post-ART_1y
chr8-118110761-118112302	0.0528477304843187	-0.555574309687526	0.234	0.293	1	Plasmablast	Plasmablast	Post-HIV vs Post-ART_1y
chrX-44906658-44907515	0.0528499352928092	2.05110930581282	0.03	0.007	1	Plasmablast	Plasmablast	Post-HIV vs Post-ART_1y
chr5-76741509-76741814	0.0528502905804574	-0.939888157008779	0.053	0.093	1	Plasmablast	Plasmablast	Post-HIV vs Post-ART_1y
chr16-85718641-85719080	0.0528547556416078	1.57745553827475	0.023	0.007	1	Plasmablast	Plasmablast	Post-HIV vs Post-ART_1y
chrX-153687068-153688335	0.0528556754878107	2.51841062964906	0.036	0.007	1	Plasmablast	Plasmablast	Post-HIV vs Post-ART_1y
chr17-43878351-43879040	0.0528636257080295	1.68632677085625	0.081	0.021	1	Plasmablast	Plasmablast	Post-HIV vs Post-ART_1y
chr11-118398566-118399427	0.0528707065374364	0.91352896371375	0.104	0.057	1	Plasmablast	Plasmablast	Post-HIV vs Post-ART_1y
chr20-19952981-19953180	0.0528943028736584	-10.0089174943883	0	0.014	1	Plasmablast	Plasmablast	Post-HIV vs Post-ART_1y
chr16-22898707-22899187	0.0528943029073897	-9.66987261074895	0	0.014	1	Plasmablast	Plasmablast	Post-HIV vs Post-ART_1y
chr17-50798686-50799105	0.0529026385832423	9.30386365209642	0.01	0	1	Plasmablast	Plasmablast	Post-HIV vs Post-ART_1y
chr15-77870106-77870765	0.052907191379831	9.75998407882228	0.018	0	1	Plasmablast	Plasmablast	Post-HIV vs Post-ART_1y
chr20-1654775-1655332	0.0529118450841402	-1.92423901411282	0.005	0.021	1	Plasmablast	Plasmablast	Post-HIV vs Post-ART_1y
chr2-102508660-102509316	0.0529138129039508	8.45849205115313	0.01	0	1	Plasmablast	Plasmablast	Post-HIV vs Post-ART_1y
chr10-110335216-110335649	0.0529168873683768	9.4806509738013	0.013	0	1	Plasmablast	Plasmablast	Post-HIV vs Post-ART_1y
chrX-10217075-10217599	0.0529195277163719	-2.04057172158247	0.005	0.021	1	Plasmablast	Plasmablast	Post-HIV vs Post-ART_1y
chr1-109499947-109500211	0.0529198980086657	9.2478357660375	0.015	0	1	Plasmablast	Plasmablast	Post-HIV vs Post-ART_1y
chr6-122717302-122717683	0.0529268826189522	8.95800633434914	0.01	0	1	Plasmablast	Plasmablast	Post-HIV vs Post-ART_1y
chr11-21752915-21753227	0.0529302962916858	-9.93885749479012	0	0.014	1	Plasmablast	Plasmablast	Post-HIV vs Post-ART_1y
chr10-3994478-3995573	0.0529330146361645	9.31157394791209	0.01	0	1	Plasmablast	Plasmablast	Post-HIV vs Post-ART_1y
chr21-45140058-45140728	0.052934129186014	1.47087040290396	0.076	0.029	1	Plasmablast	Plasmablast	Post-HIV vs Post-ART_1y
chr9-105718293-105718742	0.0529363768530968	9.62489810865311	0.015	0	1	Plasmablast	Plasmablast	Post-HIV vs Post-ART_1y
chr14-77320048-77322047	0.0529376044464393	-0.357088151538535	0.523	0.607	1	Plasmablast	Plasmablast	Post-HIV vs Post-ART_1y
chr20-6030489-6031128	0.0529400252332231	9.17830038092903	0.01	0	1	Plasmablast	Plasmablast	Post-HIV vs Post-ART_1y
chr2-196086617-196087256	0.0529454456453154	9.46346700969405	0.013	0	1	Plasmablast	Plasmablast	Post-HIV vs Post-ART_1y
chr4-73836147-73837295	0.0529558292798232	9.03137401138434	0.013	0	1	Plasmablast	Plasmablast	Post-HIV vs Post-ART_1y
chr7-27198487-27198763	0.0529618855001104	8.93339348439663	0.01	0	1	Plasmablast	Plasmablast	Post-HIV vs Post-ART_1y
chr10-102675976-102676588	0.0529756817862629	8.91306094757685	0.015	0	1	Plasmablast	Plasmablast	Post-HIV vs Post-ART_1y
chr12-66713503-66714527	0.0529849970631787	1.57454592825906	0.066	0.021	1	Plasmablast	Plasmablast	Post-HIV vs Post-ART_1y
chr8-143950755-143951417	0.0529893301235242	2.0444140658348	0.066	0.014	1	Plasmablast	Plasmablast	Post-HIV vs Post-ART_1y
chr14-24339317-24340189	0.0529985520953455	1.21996635608452	0.099	0.043	1	Plasmablast	Plasmablast	Post-HIV vs Post-ART_1y
chr7-10706899-10707207	0.0529988718373686	-0.92698988196676	0.015	0.029	1	Plasmablast	Plasmablast	Post-HIV vs Post-ART_1y
chr1-204357241-204357943	0.0530045982759317	9.22094076936173	0.013	0	1	Plasmablast	Plasmablast	Post-HIV vs Post-ART_1y
chrX-115912285-115912939	0.0530142516631402	10.6242415677773	0.025	0	1	Plasmablast	Plasmablast	Post-HIV vs Post-ART_1y
chr21-31173801-31174510	0.0530228062009388	8.99892572769134	0.013	0	1	Plasmablast	Plasmablast	Post-HIV vs Post-ART_1y
chr2-142724817-142725081	0.0530388645168845	-2.56007955026596	0.003	0.014	1	Plasmablast	Plasmablast	Post-HIV vs Post-ART_1y
chr19-55172925-55174339	0.0530658245550059	1.56526385851269	0.036	0.007	1	Plasmablast	Plasmablast	Post-HIV vs Post-ART_1y
chr9-112925121-112925353	0.0530750523716687	-9.73542483278382	0	0.014	1	Plasmablast	Plasmablast	Post-HIV vs Post-ART_1y
chr14-104870670-104871058	0.053089828746137	-2.22013535905862	0.005	0.021	1	Plasmablast	Plasmablast	Post-HIV vs Post-ART_1y
chr7-29976133-29977340	0.0530908673964156	8.8039654652616	0.01	0	1	Plasmablast	Plasmablast	Post-HIV vs Post-ART_1y
chr1-172582971-172583198	0.0530941861378775	-9.89816064791421	0	0.014	1	Plasmablast	Plasmablast	Post-HIV vs Post-ART_1y
chr5-172165194-172165834	0.0531063134818199	9.5284677612682	0.015	0	1	Plasmablast	Plasmablast	Post-HIV vs Post-ART_1y
chr5-173887389-173889024	0.0531080774874585	-0.367023173753403	0.386	0.45	1	Plasmablast	Plasmablast	Post-HIV vs Post-ART_1y
chr22-38966966-38968223	0.053115283207608	1.25841099431859	0.056	0.021	1	Plasmablast	Plasmablast	Post-HIV vs Post-ART_1y
chr16-3456240-3456705	0.0531197572041505	8.84914835187972	0.01	0	1	Plasmablast	Plasmablast	Post-HIV vs Post-ART_1y
chr11-72518941-72520574	0.0531208247514402	9.64819909039272	0.03	0	1	Plasmablast	Plasmablast	Post-HIV vs Post-ART_1y
chr9-22100477-22100942	0.0531219103312638	-9.91279041309468	0	0.014	1	Plasmablast	Plasmablast	Post-HIV vs Post-ART_1y
chr19-35828598-35829188	0.0531288337371236	1.53271561326391	0.023	0.007	1	Plasmablast	Plasmablast	Post-HIV vs Post-ART_1y
chr2-203814904-203815628	0.0531289965721071	1.414465070398	0.081	0.029	1	Plasmablast	Plasmablast	Post-HIV vs Post-ART_1y
chr18-2644392-2645111	0.0531305241873834	9.10364620907897	0.013	0	1	Plasmablast	Plasmablast	Post-HIV vs Post-ART_1y
chr8-55860716-55861264	0.0531307086313413	1.64193298864819	0.071	0.021	1	Plasmablast	Plasmablast	Post-HIV vs Post-ART_1y
chr10-110535624-110536769	0.0531320643075458	-0.789078570678393	0.061	0.093	1	Plasmablast	Plasmablast	Post-HIV vs Post-ART_1y
chr10-86365827-86367061	0.0531328368485138	1.42476934424112	0.041	0.014	1	Plasmablast	Plasmablast	Post-HIV vs Post-ART_1y
chr19-41530528-41532200	0.0531348730563538	0.72587976833083	0.157	0.1	1	Plasmablast	Plasmablast	Post-HIV vs Post-ART_1y
chr17-74733397-74733712	0.0531388579638841	2.02974981215341	0.028	0.007	1	Plasmablast	Plasmablast	Post-HIV vs Post-ART_1y
chr15-31367177-31367982	0.0531472533278941	-0.872514559713733	0.061	0.107	1	Plasmablast	Plasmablast	Post-HIV vs Post-ART_1y
chr5-5886564-5887342	0.0531504228263963	-0.819732801807384	0.046	0.079	1	Plasmablast	Plasmablast	Post-HIV vs Post-ART_1y
chr11-128512379-128512974	0.0531532324467274	-2.27905890891752	0.008	0.029	1	Plasmablast	Plasmablast	Post-HIV vs Post-ART_1y
chr10-45058402-45059514	0.0531564725027957	8.65489458584746	0.01	0	1	Plasmablast	Plasmablast	Post-HIV vs Post-ART_1y
chr1-162372537-162373055	0.0531581586957148	-2.69376638601812	0.003	0.014	1	Plasmablast	Plasmablast	Post-HIV vs Post-ART_1y
chr6-15897012-15897482	0.0531603004184614	9.10542318043416	0.01	0	1	Plasmablast	Plasmablast	Post-HIV vs Post-ART_1y
chr1-92095674-92097035	0.0531787784821105	8.76402239313828	0.015	0	1	Plasmablast	Plasmablast	Post-HIV vs Post-ART_1y
chr8-96594665-96595895	0.0531811453184985	9.41796463614346	0.013	0	1	Plasmablast	Plasmablast	Post-HIV vs Post-ART_1y
chr2-190679693-190680626	0.0531826262116033	-1.02629104838155	0.094	0.179	1	Plasmablast	Plasmablast	Post-HIV vs Post-ART_1y
chr19-54660244-54661350	0.053183754751423	2.20065077345917	0.028	0.007	1	Plasmablast	Plasmablast	Post-HIV vs Post-ART_1y
chr2-180991884-180992088	0.053184012539387	-1.30604715162602	0.015	0.036	1	Plasmablast	Plasmablast	Post-HIV vs Post-ART_1y
chr5-150376412-150377504	0.0531907692655967	9.71105050207013	0.023	0	1	Plasmablast	Plasmablast	Post-HIV vs Post-ART_1y
chr3-27729420-27730579	0.0532087938989493	-1.45450467275995	0.013	0.029	1	Plasmablast	Plasmablast	Post-HIV vs Post-ART_1y
chr6-27161552-27162367	0.0532241868292425	9.56940403290554	0.018	0	1	Plasmablast	Plasmablast	Post-HIV vs Post-ART_1y
chr15-55266978-55268093	0.0532244433124729	0.82825488200206	0.084	0.05	1	Plasmablast	Plasmablast	Post-HIV vs Post-ART_1y
chr10-110414030-110415168	0.0532255303822262	0.679154243903497	0.241	0.136	1	Plasmablast	Plasmablast	Post-HIV vs Post-ART_1y
chr8-29351932-29352262	0.0532266040060039	-0.592900299502318	0.023	0.036	1	Plasmablast	Plasmablast	Post-HIV vs Post-ART_1y
chr11-17013258-17015324	0.0532309239989501	1.49163708762812	0.081	0.029	1	Plasmablast	Plasmablast	Post-HIV vs Post-ART_1y
chr4-75101933-75102822	0.0532363112121806	-0.650465765717901	0.099	0.15	1	Plasmablast	Plasmablast	Post-HIV vs Post-ART_1y
chr1-79468669-79469048	0.0532400531070406	-1.16233881943175	0.015	0.036	1	Plasmablast	Plasmablast	Post-HIV vs Post-ART_1y
chr13-44242895-44243701	0.0532425741596439	9.28630827814096	0.015	0	1	Plasmablast	Plasmablast	Post-HIV vs Post-ART_1y
chr15-75027599-75027867	0.0532427725281512	-0.493322571188587	0.076	0.1	1	Plasmablast	Plasmablast	Post-HIV vs Post-ART_1y
chr11-47564927-47566620	0.0532456844907598	0.867946492769921	0.239	0.129	1	Plasmablast	Plasmablast	Post-HIV vs Post-ART_1y
chr2-176931404-176932667	0.0532500799578468	-0.706611447450755	0.15	0.207	1	Plasmablast	Plasmablast	Post-HIV vs Post-ART_1y
chr7-151626286-151626743	0.0532573339615527	9.10270993706084	0.01	0	1	Plasmablast	Plasmablast	Post-HIV vs Post-ART_1y
chr16-80695439-80695658	0.053275260417308	-1.54420682522231	0.013	0.036	1	Plasmablast	Plasmablast	Post-HIV vs Post-ART_1y
chr17-76193549-76193913	0.0532763268802477	11.1369529709859	0.043	0	1	Plasmablast	Plasmablast	Post-HIV vs Post-ART_1y
chr19-17764789-17765901	0.0532774887177823	2.27088227474015	0.033	0.007	1	Plasmablast	Plasmablast	Post-HIV vs Post-ART_1y
chr3-53122635-53123295	0.0532816549748941	9.59605065357225	0.02	0	1	Plasmablast	Plasmablast	Post-HIV vs Post-ART_1y
chr3-157148048-157148464	0.053288975858685	9.84025254301434	0.02	0	1	Plasmablast	Plasmablast	Post-HIV vs Post-ART_1y
chr8-11565264-11565582	0.0532894210731832	-2.81702964870865	0.003	0.014	1	Plasmablast	Plasmablast	Post-HIV vs Post-ART_1y
chr1-228940776-228941242	0.0532935010727136	9.08047534962996	0.013	0	1	Plasmablast	Plasmablast	Post-HIV vs Post-ART_1y
chr13-46179422-46179855	0.0533025762861463	1.38039808336707	0.066	0.021	1	Plasmablast	Plasmablast	Post-HIV vs Post-ART_1y
chr22-24259139-24259768	0.05330396820183	-0.516163662839698	0.053	0.064	1	Plasmablast	Plasmablast	Post-HIV vs Post-ART_1y
chr10-93554636-93555480	0.0533161879169	1.74431234017711	0.028	0.007	1	Plasmablast	Plasmablast	Post-HIV vs Post-ART_1y
chr1-3672776-3673952	0.0533314682782208	-0.365969901924299	0.127	0.15	1	Plasmablast	Plasmablast	Post-HIV vs Post-ART_1y
chr1-16168627-16169228	0.0533422586002965	8.7035953549566	0.01	0	1	Plasmablast	Plasmablast	Post-HIV vs Post-ART_1y
chr2-20962501-20963312	0.0533429620847517	-1.06150845519772	0.02	0.036	1	Plasmablast	Plasmablast	Post-HIV vs Post-ART_1y
chr3-11724530-11725146	0.0533441125375889	1.11466532985053	0.051	0.021	1	Plasmablast	Plasmablast	Post-HIV vs Post-ART_1y
chr6-44649333-44649607	0.0533520100180975	9.96522880532078	0.015	0	1	Plasmablast	Plasmablast	Post-HIV vs Post-ART_1y
chr4-39031574-39033023	0.0533552732218517	0.956764932391067	0.122	0.057	1	Plasmablast	Plasmablast	Post-HIV vs Post-ART_1y
chr10-50322820-50323545	0.0533613629149507	8.96496374049292	0.013	0	1	Plasmablast	Plasmablast	Post-HIV vs Post-ART_1y
chr3-61358168-61358829	0.0533636042789103	-0.345931023226036	0.018	0.021	1	Plasmablast	Plasmablast	Post-HIV vs Post-ART_1y
chr5-55420694-55421541	0.0533657094642431	-0.374501353914269	0.058	0.071	1	Plasmablast	Plasmablast	Post-HIV vs Post-ART_1y
chr7-23712289-23712738	0.0533777170205461	9.91350511402594	0.02	0	1	Plasmablast	Plasmablast	Post-HIV vs Post-ART_1y
chr12-96425256-96425712	0.053379429655237	-0.524358795045282	0.02	0.029	1	Plasmablast	Plasmablast	Post-HIV vs Post-ART_1y
chr7-131004120-131004706	0.0533871281395041	-1.54074636373736	0.008	0.021	1	Plasmablast	Plasmablast	Post-HIV vs Post-ART_1y
chr20-49789392-49789818	0.0533970187791779	9.52552033532913	0.015	0	1	Plasmablast	Plasmablast	Post-HIV vs Post-ART_1y
chr11-95150180-95151861	0.0533991983791128	-0.395212370116829	0.277	0.329	1	Plasmablast	Plasmablast	Post-HIV vs Post-ART_1y
chr9-70576952-70577666	0.0534007784615904	8.60525181805728	0.01	0	1	Plasmablast	Plasmablast	Post-HIV vs Post-ART_1y
chr16-11611956-11612782	0.0534029958447524	-0.81816848240051	0.028	0.05	1	Plasmablast	Plasmablast	Post-HIV vs Post-ART_1y
chr16-48602013-48602989	0.0534054358873903	9.06080583587612	0.015	0	1	Plasmablast	Plasmablast	Post-HIV vs Post-ART_1y
chr18-24433664-24434107	0.0534084977522944	9.78655730359759	0.015	0	1	Plasmablast	Plasmablast	Post-HIV vs Post-ART_1y
chr1-8879962-8880329	0.0534155319182311	9.50610106368806	0.018	0	1	Plasmablast	Plasmablast	Post-HIV vs Post-ART_1y
chr3-12479579-12480239	0.0534263836502453	1.08002301166049	0.096	0.043	1	Plasmablast	Plasmablast	Post-HIV vs Post-ART_1y
chr17-74686682-74687055	0.0534275056817258	8.9122638372015	0.01	0	1	Plasmablast	Plasmablast	Post-HIV vs Post-ART_1y
chr5-32093044-32093557	0.0534332354973005	-0.917316210069173	0.02	0.036	1	Plasmablast	Plasmablast	Post-HIV vs Post-ART_1y
chr17-78769157-78769457	0.0534398810024611	-3.24612852993999	0.003	0.021	1	Plasmablast	Plasmablast	Post-HIV vs Post-ART_1y
chr2-223647589-223647788	0.0534430632256011	-1.99751038612279	0.008	0.029	1	Plasmablast	Plasmablast	Post-HIV vs Post-ART_1y
chr19-18501834-18503561	0.0534487879096315	1.7371735062016	0.048	0.014	1	Plasmablast	Plasmablast	Post-HIV vs Post-ART_1y
chr2-25581900-25582813	0.0534618987620652	9.72624818416002	0.02	0	1	Plasmablast	Plasmablast	Post-HIV vs Post-ART_1y
chr9-34522200-34523686	0.0534636887411593	-0.660292029200272	0.261	0.357	1	Plasmablast	Plasmablast	Post-HIV vs Post-ART_1y
chr1-184944852-184945403	0.0534638803333186	9.51777765049273	0.018	0	1	Plasmablast	Plasmablast	Post-HIV vs Post-ART_1y
chr6-45922413-45923091	0.0534670732156588	-1.10241665296349	0.041	0.079	1	Plasmablast	Plasmablast	Post-HIV vs Post-ART_1y
chr20-24917850-24918654	0.0534676064039301	1.08933574155158	0.089	0.036	1	Plasmablast	Plasmablast	Post-HIV vs Post-ART_1y
chr2-69893107-69894807	0.0534683681946162	0.62460832494328	0.14	0.086	1	Plasmablast	Plasmablast	Post-HIV vs Post-ART_1y
chr1-903871-905546	0.0534761577501934	0.719581286651193	0.137	0.079	1	Plasmablast	Plasmablast	Post-HIV vs Post-ART_1y
chr6-108284876-108285149	0.0534857856689872	9.77194565738739	0.013	0	1	Plasmablast	Plasmablast	Post-HIV vs Post-ART_1y
chr6-16481083-16482172	0.0534937589107778	2.67500324592948	0.038	0.007	1	Plasmablast	Plasmablast	Post-HIV vs Post-ART_1y
chr18-22342566-22343071	0.0534988639514094	8.82662439187054	0.013	0	1	Plasmablast	Plasmablast	Post-HIV vs Post-ART_1y
chr6-25173707-25174495	0.0535062414810803	9.15648458617123	0.015	0	1	Plasmablast	Plasmablast	Post-HIV vs Post-ART_1y
chrX-45068442-45068941	0.0535206630726044	9.40967437228692	0.018	0	1	Plasmablast	Plasmablast	Post-HIV vs Post-ART_1y
chr3-10220313-10221235	0.0535279195819894	-0.0929982451485434	0.14	0.143	1	Plasmablast	Plasmablast	Post-HIV vs Post-ART_1y
chr1-941206-942316	0.0535325797836922	1.79772424165451	0.069	0.021	1	Plasmablast	Plasmablast	Post-HIV vs Post-ART_1y
chr2-189952606-189953126	0.0535339343369843	1.27794116364447	0.053	0.021	1	Plasmablast	Plasmablast	Post-HIV vs Post-ART_1y
chr14-106267828-106268828	0.0535551047363799	-0.928904517143058	0.02	0.036	1	Plasmablast	Plasmablast	Post-HIV vs Post-ART_1y
chr22-36394042-36394624	0.0535576780987189	8.84918072267362	0.01	0	1	Plasmablast	Plasmablast	Post-HIV vs Post-ART_1y
chr8-143351926-143352531	0.0535626788677957	8.47094437841612	0.01	0	1	Plasmablast	Plasmablast	Post-HIV vs Post-ART_1y
chr14-58258110-58258432	0.0535635051602708	9.1754277701556	0.01	0	1	Plasmablast	Plasmablast	Post-HIV vs Post-ART_1y
chr3-143565665-143566507	0.0535644723540163	-2.78911136571859	0.003	0.014	1	Plasmablast	Plasmablast	Post-HIV vs Post-ART_1y
chr20-57678418-57678691	0.0535650031752539	-1.22003263262628	0.02	0.043	1	Plasmablast	Plasmablast	Post-HIV vs Post-ART_1y
chr2-170139613-170139960	0.0535665637904285	-9.80446699872903	0	0.014	1	Plasmablast	Plasmablast	Post-HIV vs Post-ART_1y
chr15-51658425-51659188	0.0535689365177818	-2.95676292005244	0.005	0.036	1	Plasmablast	Plasmablast	Post-HIV vs Post-ART_1y
chr3-179346358-179348657	0.0535759131463471	0.428093487849077	0.343	0.236	1	Plasmablast	Plasmablast	Post-HIV vs Post-ART_1y
chr9-129876626-129877276	0.0535907386726181	9.49587621452489	0.02	0	1	Plasmablast	Plasmablast	Post-HIV vs Post-ART_1y
chr22-23225416-23226573	0.0535931679364314	9.40125381192764	0.018	0	1	Plasmablast	Plasmablast	Post-HIV vs Post-ART_1y
chr11-96016075-96016569	0.0536049325745614	8.63434592611461	0.01	0	1	Plasmablast	Plasmablast	Post-HIV vs Post-ART_1y
chr7-92723873-92724377	0.0536059685377157	9.08808930337689	0.013	0	1	Plasmablast	Plasmablast	Post-HIV vs Post-ART_1y
chr4-165118371-165118838	0.0536073632351078	-0.487896870673307	0.046	0.057	1	Plasmablast	Plasmablast	Post-HIV vs Post-ART_1y
chr16-85880081-85880621	0.0536157422969835	10.334260953575	0.025	0	1	Plasmablast	Plasmablast	Post-HIV vs Post-ART_1y
chr2-38555095-38555514	0.0536173774139569	9.76751313865464	0.015	0	1	Plasmablast	Plasmablast	Post-HIV vs Post-ART_1y
chr17-45332826-45333537	0.0536218099155825	9.6530369394619	0.02	0	1	Plasmablast	Plasmablast	Post-HIV vs Post-ART_1y
chr6-157464686-157465570	0.0536429743847049	-1.26452763983673	0.023	0.05	1	Plasmablast	Plasmablast	Post-HIV vs Post-ART_1y
chr16-10957638-10958259	0.053659791797436	9.09923081284989	0.013	0	1	Plasmablast	Plasmablast	Post-HIV vs Post-ART_1y
chr11-112537710-112538388	0.0536616016400321	8.95048861470242	0.01	0	1	Plasmablast	Plasmablast	Post-HIV vs Post-ART_1y
chr17-78624393-78624917	0.053663421964668	1.91691682498849	0.112	0.029	1	Plasmablast	Plasmablast	Post-HIV vs Post-ART_1y
chrX-74419917-74421782	0.0536676030048419	8.51350019916928	0.01	0	1	Plasmablast	Plasmablast	Post-HIV vs Post-ART_1y
chr12-29254541-29255688	0.0536723066966352	9.0301061955701	0.015	0	1	Plasmablast	Plasmablast	Post-HIV vs Post-ART_1y
chr19-55484487-55485780	0.0536760420854299	1.24574106614794	0.122	0.05	1	Plasmablast	Plasmablast	Post-HIV vs Post-ART_1y
chr15-74799025-74801056	0.0536871801523361	-0.487941789984749	0.216	0.257	1	Plasmablast	Plasmablast	Post-HIV vs Post-ART_1y
chr9-122346535-122347568	0.0536925312171054	-0.225586672411419	0.056	0.057	1	Plasmablast	Plasmablast	Post-HIV vs Post-ART_1y
chr1-12594888-12596882	0.053692888808681	0.865445487155052	0.053	0.021	1	Plasmablast	Plasmablast	Post-HIV vs Post-ART_1y
chr5-141573593-141573955	0.0536945204763217	9.66963017916022	0.013	0	1	Plasmablast	Plasmablast	Post-HIV vs Post-ART_1y
chr4-40309021-40309783	0.0536999622982226	0.891792820413263	0.16	0.079	1	Plasmablast	Plasmablast	Post-HIV vs Post-ART_1y
chr4-158032998-158033895	0.053700571338656	9.38769087961705	0.015	0	1	Plasmablast	Plasmablast	Post-HIV vs Post-ART_1y
chr6-108615956-108617268	0.0537037552905784	9.09742524305615	0.015	0	1	Plasmablast	Plasmablast	Post-HIV vs Post-ART_1y
chr21-37582220-37582901	0.0537062818241642	9.404373691432	0.013	0	1	Plasmablast	Plasmablast	Post-HIV vs Post-ART_1y
chrX-13486692-13487579	0.0537090731447072	9.86442096031761	0.023	0	1	Plasmablast	Plasmablast	Post-HIV vs Post-ART_1y
chr15-64691762-64692504	0.053711025466366	9.07925859466564	0.018	0	1	Plasmablast	Plasmablast	Post-HIV vs Post-ART_1y
chr3-132316757-132317830	0.0537160790926446	8.46159707059529	0.013	0	1	Plasmablast	Plasmablast	Post-HIV vs Post-ART_1y
chr3-194364732-194365093	0.0537165086462815	-9.86584480089985	0	0.014	1	Plasmablast	Plasmablast	Post-HIV vs Post-ART_1y
chr19-7354167-7354695	0.0537171552598932	1.68075911660341	0.069	0.021	1	Plasmablast	Plasmablast	Post-HIV vs Post-ART_1y
chr4-67465086-67465900	0.0537188388367956	9.69817893362993	0.015	0	1	Plasmablast	Plasmablast	Post-HIV vs Post-ART_1y
chr13-22925954-22926745	0.0537198887132231	-2.99774864498024	0.003	0.021	1	Plasmablast	Plasmablast	Post-HIV vs Post-ART_1y
chr3-50111393-50112752	0.0537216002077763	1.91657732199993	0.028	0.007	1	Plasmablast	Plasmablast	Post-HIV vs Post-ART_1y
chr22-39264132-39265109	0.0537290596204742	8.82155630329907	0.013	0	1	Plasmablast	Plasmablast	Post-HIV vs Post-ART_1y
chr2-241088428-241088745	0.0537312011531712	-9.80931983751276	0	0.014	1	Plasmablast	Plasmablast	Post-HIV vs Post-ART_1y
chr21-41768512-41768963	0.0537326899905095	9.46327025970279	0.015	0	1	Plasmablast	Plasmablast	Post-HIV vs Post-ART_1y
chr8-30743300-30744582	0.053740102712533	-0.467625928644809	0.193	0.229	1	Plasmablast	Plasmablast	Post-HIV vs Post-ART_1y
chr22-25110621-25111841	0.0537574359174979	2.19092641063451	0.038	0.007	1	Plasmablast	Plasmablast	Post-HIV vs Post-ART_1y
chr4-38768914-38769457	0.0537680697249349	8.49112655798354	0.01	0	1	Plasmablast	Plasmablast	Post-HIV vs Post-ART_1y
chr3-53142693-53143431	0.0537761510172383	8.74108863390959	0.013	0	1	Plasmablast	Plasmablast	Post-HIV vs Post-ART_1y
chr12-31922747-31923109	0.0537780037047926	-9.96927757646192	0	0.014	1	Plasmablast	Plasmablast	Post-HIV vs Post-ART_1y
chr1-66929616-66931001	0.0537818866490725	-0.257823525203813	0.348	0.386	1	Plasmablast	Plasmablast	Post-HIV vs Post-ART_1y
chr6-160014083-160015038	0.0537928810344405	9.70563285273031	0.023	0	1	Plasmablast	Plasmablast	Post-HIV vs Post-ART_1y
chr8-27389510-27390240	0.053794563113823	2.05201725532536	0.03	0.007	1	Plasmablast	Plasmablast	Post-HIV vs Post-ART_1y
chr5-56105769-56106040	0.0538246237365885	9.56450123576711	0.013	0	1	Plasmablast	Plasmablast	Post-HIV vs Post-ART_1y
chr19-54439208-54439747	0.0538286800886249	9.17822263804153	0.013	0	1	Plasmablast	Plasmablast	Post-HIV vs Post-ART_1y
chr1-231161938-231162759	0.0538343824032853	10.896709400727	0.038	0	1	Plasmablast	Plasmablast	Post-HIV vs Post-ART_1y
chr6-144725894-144726453	0.0538383152011687	-9.68047268228361	0	0.014	1	Plasmablast	Plasmablast	Post-HIV vs Post-ART_1y
chr19-49073660-49074197	0.0538413752691296	9.41958356362359	0.013	0	1	Plasmablast	Plasmablast	Post-HIV vs Post-ART_1y
chr2-73876943-73878040	0.0538418233244716	9.8285192489062	0.023	0	1	Plasmablast	Plasmablast	Post-HIV vs Post-ART_1y
chr5-170337043-170337625	0.0538430038865608	8.74342728707749	0.01	0	1	Plasmablast	Plasmablast	Post-HIV vs Post-ART_1y
chr14-36520641-36520840	0.0538545382918271	9.62261098335239	0.013	0	1	Plasmablast	Plasmablast	Post-HIV vs Post-ART_1y
chr18-63079089-63079511	0.0538644277766244	-0.322564943750215	0.025	0.029	1	Plasmablast	Plasmablast	Post-HIV vs Post-ART_1y
chr19-3505457-3507309	0.0538644604877	-0.260056828439244	0.505	0.593	1	Plasmablast	Plasmablast	Post-HIV vs Post-ART_1y
chr19-22010453-22011188	0.053871003026203	-9.31404715936953	0	0.014	1	Plasmablast	Plasmablast	Post-HIV vs Post-ART_1y
chr8-63011846-63012048	0.0538758699914144	-2.65770439561206	0.005	0.029	1	Plasmablast	Plasmablast	Post-HIV vs Post-ART_1y
chr10-5576881-5577081	0.0538805148835983	9.31856149606421	0.01	0	1	Plasmablast	Plasmablast	Post-HIV vs Post-ART_1y
chr12-116916260-116917157	0.05388879042504	-0.892210227936969	0.109	0.193	1	Plasmablast	Plasmablast	Post-HIV vs Post-ART_1y
chr2-102187137-102188185	0.0538890743814541	9.27882902655744	0.02	0	1	Plasmablast	Plasmablast	Post-HIV vs Post-ART_1y
chr11-6443070-6443739	0.0539004012606536	1.77684889759859	0.051	0.014	1	Plasmablast	Plasmablast	Post-HIV vs Post-ART_1y
chr17-51127877-51128481	0.053904369315643	10.7083767579143	0.041	0	1	Plasmablast	Plasmablast	Post-HIV vs Post-ART_1y
chr3-183529635-183530075	0.0539076910681985	10.1126501619407	0.02	0	1	Plasmablast	Plasmablast	Post-HIV vs Post-ART_1y
chr7-5540937-5541136	0.0539106597899127	9.68374722081463	0.013	0	1	Plasmablast	Plasmablast	Post-HIV vs Post-ART_1y
chr17-59751634-59752751	0.0539518947371388	-0.916743390722363	0.046	0.071	1	Plasmablast	Plasmablast	Post-HIV vs Post-ART_1y
chr17-21052893-21053587	0.0539551480276999	-0.591468752757018	0.051	0.071	1	Plasmablast	Plasmablast	Post-HIV vs Post-ART_1y
chr1-184753207-184755935	0.0539561651164898	-0.285097464726308	0.518	0.536	1	Plasmablast	Plasmablast	Post-HIV vs Post-ART_1y
chr12-124645794-124647190	0.0539577173599285	9.17590240957754	0.018	0	1	Plasmablast	Plasmablast	Post-HIV vs Post-ART_1y
chr17-42366228-42367408	0.0539597654369846	9.06463785617238	0.013	0	1	Plasmablast	Plasmablast	Post-HIV vs Post-ART_1y
chr14-92680612-92681497	0.0539669520488958	0.428378102020612	0.107	0.071	1	Plasmablast	Plasmablast	Post-HIV vs Post-ART_1y
chr18-55509887-55511251	0.0539801675863728	1.80548645750434	0.046	0.014	1	Plasmablast	Plasmablast	Post-HIV vs Post-ART_1y
chr16-22000648-22001477	0.0539836627229797	-0.948776361071666	0.046	0.086	1	Plasmablast	Plasmablast	Post-HIV vs Post-ART_1y
chr6-68575969-68576269	0.053996848688861	-9.96881820510821	0	0.014	1	Plasmablast	Plasmablast	Post-HIV vs Post-ART_1y
chr11-69374503-69374854	0.0539969532220716	9.65369027528459	0.013	0	1	Plasmablast	Plasmablast	Post-HIV vs Post-ART_1y
chr15-77186387-77186850	0.0540067905079053	1.43044674261089	0.023	0.007	1	Plasmablast	Plasmablast	Post-HIV vs Post-ART_1y
chr10-120690208-120690575	0.0540077412105732	-9.9325220663098	0	0.014	1	Plasmablast	Plasmablast	Post-HIV vs Post-ART_1y
chr10-80463040-80463647	0.054011075549737	1.84613756981495	0.051	0.014	1	Plasmablast	Plasmablast	Post-HIV vs Post-ART_1y
chr15-52039987-52040513	0.0540112135764595	-9.58518108893826	0	0.014	1	Plasmablast	Plasmablast	Post-HIV vs Post-ART_1y
chr15-48797010-48797333	0.0540147907827132	9.2475138550573	0.01	0	1	Plasmablast	Plasmablast	Post-HIV vs Post-ART_1y
chrX-14936364-14936893	0.0540208981779245	-2.66554629199581	0.003	0.014	1	Plasmablast	Plasmablast	Post-HIV vs Post-ART_1y
chr17-37527269-37527608	0.0540245838471555	8.95415134967785	0.01	0	1	Plasmablast	Plasmablast	Post-HIV vs Post-ART_1y
chr11-102727474-102728296	0.0540261664052776	8.52077727151523	0.013	0	1	Plasmablast	Plasmablast	Post-HIV vs Post-ART_1y
chr17-69503577-69504088	0.0540288056794462	10.3488310112385	0.025	0	1	Plasmablast	Plasmablast	Post-HIV vs Post-ART_1y
chr1-41360561-41362290	0.0540336319684261	-0.336791542294839	0.307	0.35	1	Plasmablast	Plasmablast	Post-HIV vs Post-ART_1y
chr22-20783752-20784628	0.0540357462588057	2.3805748255425	0.036	0.007	1	Plasmablast	Plasmablast	Post-HIV vs Post-ART_1y
chr11-4607676-4608645	0.0540641327987327	0.418695491855343	0.297	0.214	1	Plasmablast	Plasmablast	Post-HIV vs Post-ART_1y
chr1-159882505-159882827	0.0540682496249526	8.9318965066605	0.01	0	1	Plasmablast	Plasmablast	Post-HIV vs Post-ART_1y
chr5-75460791-75462060	0.0540739316972315	2.36592389638769	0.036	0.007	1	Plasmablast	Plasmablast	Post-HIV vs Post-ART_1y
chr19-18171652-18171893	0.0540750732070432	10.3059939743656	0.028	0	1	Plasmablast	Plasmablast	Post-HIV vs Post-ART_1y
chr1-192445538-192446165	0.0540771103448845	2.21479713022367	0.038	0.007	1	Plasmablast	Plasmablast	Post-HIV vs Post-ART_1y
chr13-24630767-24631551	0.0540777949155433	9.52202686613333	0.015	0	1	Plasmablast	Plasmablast	Post-HIV vs Post-ART_1y
chr17-1331691-1332892	0.0540786345935875	1.17222089833594	0.069	0.029	1	Plasmablast	Plasmablast	Post-HIV vs Post-ART_1y
chr2-42123383-42124782	0.0540863749218621	2.67088767622954	0.046	0.007	1	Plasmablast	Plasmablast	Post-HIV vs Post-ART_1y
chr15-84720494-84721704	0.0540891052555006	2.02922909463892	0.03	0.007	1	Plasmablast	Plasmablast	Post-HIV vs Post-ART_1y
chr8-123921654-123922733	0.0540932344911964	-1.05902944148652	0.033	0.057	1	Plasmablast	Plasmablast	Post-HIV vs Post-ART_1y
chr11-67648985-67649587	0.0540957009317828	2.42892954746582	0.041	0.007	1	Plasmablast	Plasmablast	Post-HIV vs Post-ART_1y
chr7-25856512-25857479	0.0540992304045244	0.293196641826605	0.137	0.1	1	Plasmablast	Plasmablast	Post-HIV vs Post-ART_1y
chr2-174516201-174517197	0.0541079088782618	2.15458328365581	0.063	0.014	1	Plasmablast	Plasmablast	Post-HIV vs Post-ART_1y
chr2-201357198-201357608	0.0541126957071549	-9.73605964274873	0	0.014	1	Plasmablast	Plasmablast	Post-HIV vs Post-ART_1y
chr4-107941591-107941899	0.0541127002967148	-9.7864492554142	0	0.014	1	Plasmablast	Plasmablast	Post-HIV vs Post-ART_1y
chrX-135520020-135522302	0.0541128913097032	0.477557696297029	0.325	0.214	1	Plasmablast	Plasmablast	Post-HIV vs Post-ART_1y
chr5-56851406-56851923	0.0541150669368522	9.95111039134072	0.02	0	1	Plasmablast	Plasmablast	Post-HIV vs Post-ART_1y
chr19-7192029-7192678	0.0541237298516245	-1.4902027170219	0.028	0.079	1	Plasmablast	Plasmablast	Post-HIV vs Post-ART_1y
chr4-74624479-74625162	0.0541289312925397	8.49715814409194	0.01	0	1	Plasmablast	Plasmablast	Post-HIV vs Post-ART_1y
chr17-48439572-48440454	0.054138484149227	1.11459822017112	0.069	0.029	1	Plasmablast	Plasmablast	Post-HIV vs Post-ART_1y
chr11-6812208-6812966	0.0541560745362768	-0.725090661533613	0.038	0.064	1	Plasmablast	Plasmablast	Post-HIV vs Post-ART_1y
chr10-100274072-100274336	0.0541608091224628	-9.89269267963014	0	0.014	1	Plasmablast	Plasmablast	Post-HIV vs Post-ART_1y
chr12-124995240-124995450	0.0542049366873315	-1.10754932983146	0.023	0.05	1	Plasmablast	Plasmablast	Post-HIV vs Post-ART_1y
chr8-19816575-19818434	0.0542050569927966	-0.284167800105813	0.497	0.557	1	Plasmablast	Plasmablast	Post-HIV vs Post-ART_1y
chr15-80155577-80156037	0.0542080996052393	8.46779147379092	0.01	0	1	Plasmablast	Plasmablast	Post-HIV vs Post-ART_1y
chr14-67419968-67420431	0.054233960332333	9.77930463450097	0.018	0	1	Plasmablast	Plasmablast	Post-HIV vs Post-ART_1y
chr9-137085214-137087745	0.0542387422776232	-0.308444993009425	0.551	0.65	1	Plasmablast	Plasmablast	Post-HIV vs Post-ART_1y
chr20-49982004-49983274	0.0542462264001142	-0.17550354101206	0.274	0.271	1	Plasmablast	Plasmablast	Post-HIV vs Post-ART_1y
chr13-110913897-110916692	0.0542499683438731	0.293119411371749	0.561	0.464	1	Plasmablast	Plasmablast	Post-HIV vs Post-ART_1y
chr12-47359684-47360065	0.0542506580947521	1.96916755072424	0.03	0.007	1	Plasmablast	Plasmablast	Post-HIV vs Post-ART_1y
chr20-57407356-57408008	0.0542536016853622	2.2127840105229	0.036	0.007	1	Plasmablast	Plasmablast	Post-HIV vs Post-ART_1y
chr8-104759355-104760005	0.0542784917851538	1.78038590080432	0.023	0.007	1	Plasmablast	Plasmablast	Post-HIV vs Post-ART_1y
chr10-35435371-35436387	0.0542868921409039	-2.71583207204084	0.003	0.014	1	Plasmablast	Plasmablast	Post-HIV vs Post-ART_1y
chr2-218284004-218284676	0.0542893781824873	-0.961923206255689	0.079	0.129	1	Plasmablast	Plasmablast	Post-HIV vs Post-ART_1y
chr19-55341227-55341441	0.0542936556110708	1.52024819917978	0.048	0.014	1	Plasmablast	Plasmablast	Post-HIV vs Post-ART_1y
chr3-150450848-150452041	0.0542949359986655	1.23463852856577	0.018	0.007	1	Plasmablast	Plasmablast	Post-HIV vs Post-ART_1y
chr13-48975089-48977328	0.0542962164903329	-0.210858134333694	0.459	0.486	1	Plasmablast	Plasmablast	Post-HIV vs Post-ART_1y
chr14-60065008-60065375	0.0542993977529659	-9.77562941371805	0	0.014	1	Plasmablast	Plasmablast	Post-HIV vs Post-ART_1y
chr12-112924869-112925325	0.0543003670654027	10.8154199122869	0.03	0	1	Plasmablast	Plasmablast	Post-HIV vs Post-ART_1y
chr4-87009152-87009397	0.054311257586407	9.3401105330894	0.015	0	1	Plasmablast	Plasmablast	Post-HIV vs Post-ART_1y
chr21-33198150-33199144	0.0543145226231644	7.91760911502892	0.01	0	1	Plasmablast	Plasmablast	Post-HIV vs Post-ART_1y
chr20-54207308-54208823	0.0543192262225137	-0.12645995713934	0.241	0.229	1	Plasmablast	Plasmablast	Post-HIV vs Post-ART_1y
chr1-55243982-55245144	0.0543311757847404	8.92416812452564	0.015	0	1	Plasmablast	Plasmablast	Post-HIV vs Post-ART_1y
chr4-85680841-85681676	0.0543399058279131	8.98573359015308	0.015	0	1	Plasmablast	Plasmablast	Post-HIV vs Post-ART_1y
chr17-20072780-20073872	0.0543411695412012	8.88701135188668	0.015	0	1	Plasmablast	Plasmablast	Post-HIV vs Post-ART_1y
chr2-195404754-195404962	0.0543417077420711	-2.83036206312707	0.003	0.014	1	Plasmablast	Plasmablast	Post-HIV vs Post-ART_1y
chr3-100269644-100270077	0.0543420452295695	-9.62994587087806	0	0.014	1	Plasmablast	Plasmablast	Post-HIV vs Post-ART_1y
chr4-155666686-155668307	0.0543478411606391	2.43106947681438	0.086	0.014	1	Plasmablast	Plasmablast	Post-HIV vs Post-ART_1y
chr2-36553305-36554248	0.0543789996316476	9.09323253196247	0.013	0	1	Plasmablast	Plasmablast	Post-HIV vs Post-ART_1y
chr5-132257485-132258663	0.0543798050527646	9.87302601118663	0.02	0	1	Plasmablast	Plasmablast	Post-HIV vs Post-ART_1y
chr4-1293619-1293883	0.0543937503337619	-1.56141658803477	0.015	0.043	1	Plasmablast	Plasmablast	Post-HIV vs Post-ART_1y
chr10-63733833-63734552	0.0543962863674317	-9.73426840271395	0	0.014	1	Plasmablast	Plasmablast	Post-HIV vs Post-ART_1y
chr11-94583214-94584746	0.0544002132742533	8.3354722700857	0.01	0	1	Plasmablast	Plasmablast	Post-HIV vs Post-ART_1y
chr8-101243584-101244010	0.054422726332787	-1.95756100767479	0.013	0.043	1	Plasmablast	Plasmablast	Post-HIV vs Post-ART_1y
chr14-53151577-53153859	0.0544267121552799	-0.302447044180771	0.368	0.429	1	Plasmablast	Plasmablast	Post-HIV vs Post-ART_1y
chr4-74623069-74623399	0.0544355516312475	9.79394381773528	0.018	0	1	Plasmablast	Plasmablast	Post-HIV vs Post-ART_1y
chr3-194866231-194866581	0.0544951964641299	8.83917822857888	0.01	0	1	Plasmablast	Plasmablast	Post-HIV vs Post-ART_1y
chr6-73421744-73423023	0.0544965425866213	8.96952293741215	0.02	0	1	Plasmablast	Plasmablast	Post-HIV vs Post-ART_1y
chr2-113911031-113911587	0.0544977133353289	-2.39550417679636	0.005	0.021	1	Plasmablast	Plasmablast	Post-HIV vs Post-ART_1y
chr12-92234300-92235007	0.0545044114207162	8.8368898323991	0.01	0	1	Plasmablast	Plasmablast	Post-HIV vs Post-ART_1y
chr2-218293129-218293438	0.0545055325643334	9.01170722362373	0.013	0	1	Plasmablast	Plasmablast	Post-HIV vs Post-ART_1y
chr1-243253985-243256335	0.0545135348063459	-0.201772028977129	0.508	0.507	1	Plasmablast	Plasmablast	Post-HIV vs Post-ART_1y
chr14-22515460-22515659	0.0545149885744899	-1.08424223055608	0.01	0.021	1	Plasmablast	Plasmablast	Post-HIV vs Post-ART_1y
chr1-209797732-209798473	0.054518438191737	-2.08341220362956	0.008	0.029	1	Plasmablast	Plasmablast	Post-HIV vs Post-ART_1y
chr2-84458365-84460041	0.0545203801390376	-0.523798887247412	0.239	0.314	1	Plasmablast	Plasmablast	Post-HIV vs Post-ART_1y
chr2-94986245-94986667	0.0545220620984277	-2.6966057643711	0.003	0.014	1	Plasmablast	Plasmablast	Post-HIV vs Post-ART_1y
chr12-132709788-132711461	0.0545262391161087	-0.129645698263209	0.396	0.407	1	Plasmablast	Plasmablast	Post-HIV vs Post-ART_1y
chr3-180973380-180973887	0.0545299093457128	-0.710971379487363	0.033	0.05	1	Plasmablast	Plasmablast	Post-HIV vs Post-ART_1y
chr15-68204931-68206392	0.0545330429189867	10.0058193393678	0.03	0	1	Plasmablast	Plasmablast	Post-HIV vs Post-ART_1y
chr19-37227897-37228324	0.0545331711171896	9.63873566399593	0.015	0	1	Plasmablast	Plasmablast	Post-HIV vs Post-ART_1y
chr9-32431813-32432288	0.0545379568784112	9.18445008560675	0.01	0	1	Plasmablast	Plasmablast	Post-HIV vs Post-ART_1y
chr7-131355702-131356545	0.0545390976403788	9.08804414869302	0.013	0	1	Plasmablast	Plasmablast	Post-HIV vs Post-ART_1y
chr11-62680643-62681109	0.0545414181433283	-0.651416009728683	0.038	0.057	1	Plasmablast	Plasmablast	Post-HIV vs Post-ART_1y
chr8-106608300-106608689	0.0545440963793216	-3.13807370553105	0.003	0.021	1	Plasmablast	Plasmablast	Post-HIV vs Post-ART_1y
chr10-30742451-30742807	0.0545642694727859	-9.92254664203205	0	0.014	1	Plasmablast	Plasmablast	Post-HIV vs Post-ART_1y
chr3-172131920-172132602	0.0545670885419607	-0.47257714633452	0.033	0.043	1	Plasmablast	Plasmablast	Post-HIV vs Post-ART_1y
chr19-18974874-18975655	0.0545692209649407	-2.47646714998262	0.003	0.014	1	Plasmablast	Plasmablast	Post-HIV vs Post-ART_1y
chr1-17603160-17603826	0.0545751188470514	9.32102443801725	0.015	0	1	Plasmablast	Plasmablast	Post-HIV vs Post-ART_1y
chr16-29820147-29821627	0.0545763306162432	0.751308467105072	0.249	0.143	1	Plasmablast	Plasmablast	Post-HIV vs Post-ART_1y
chr3-156701880-156702722	0.0545794395343347	8.98196787410189	0.013	0	1	Plasmablast	Plasmablast	Post-HIV vs Post-ART_1y
chr1-222732247-222733236	0.0545795006798681	-0.487215634791501	0.119	0.157	1	Plasmablast	Plasmablast	Post-HIV vs Post-ART_1y
chr4-70658285-70658527	0.0545841881769303	9.72170818698737	0.013	0	1	Plasmablast	Plasmablast	Post-HIV vs Post-ART_1y
chr17-30807471-30807685	0.0545881805711586	10.0909721629117	0.023	0	1	Plasmablast	Plasmablast	Post-HIV vs Post-ART_1y
chr8-12731744-12732437	0.0545900227967707	9.05025954187547	0.013	0	1	Plasmablast	Plasmablast	Post-HIV vs Post-ART_1y
chr12-19620144-19620518	0.0545936067246339	-9.83492122598357	0	0.014	1	Plasmablast	Plasmablast	Post-HIV vs Post-ART_1y
chr17-67126661-67127318	0.054594684103313	8.94962437880338	0.01	0	1	Plasmablast	Plasmablast	Post-HIV vs Post-ART_1y
chr6-163655176-163655530	0.0545977442484675	9.41307589354764	0.013	0	1	Plasmablast	Plasmablast	Post-HIV vs Post-ART_1y
chr13-23608507-23610278	0.0545987399343639	2.71232823124269	0.048	0.007	1	Plasmablast	Plasmablast	Post-HIV vs Post-ART_1y
chr19-13864830-13865104	0.0545998102220985	9.26060897438277	0.015	0	1	Plasmablast	Plasmablast	Post-HIV vs Post-ART_1y
chr6-117465577-117465997	0.0546425941159999	-9.70887185709715	0	0.014	1	Plasmablast	Plasmablast	Post-HIV vs Post-ART_1y
chr9-127740442-127741105	0.0546448434149972	9.67977369894986	0.018	0	1	Plasmablast	Plasmablast	Post-HIV vs Post-ART_1y
chr1-179831523-179832611	0.0546583294365957	-1.43340323429365	0.01	0.021	1	Plasmablast	Plasmablast	Post-HIV vs Post-ART_1y
chr9-136532408-136534210	0.0546843843277986	1.25605776098202	0.117	0.043	1	Plasmablast	Plasmablast	Post-HIV vs Post-ART_1y
chr2-142867929-142868742	0.0546950960431295	1.37312586860874	0.038	0.014	1	Plasmablast	Plasmablast	Post-HIV vs Post-ART_1y
chrX-153609557-153610969	0.0546992755361041	-0.843980659098039	0.069	0.107	1	Plasmablast	Plasmablast	Post-HIV vs Post-ART_1y
chr6-30033058-30033770	0.0547193819074477	8.93290817447945	0.01	0	1	Plasmablast	Plasmablast	Post-HIV vs Post-ART_1y
chr15-90148908-90149569	0.0547255415144736	-0.738606163173058	0.081	0.129	1	Plasmablast	Plasmablast	Post-HIV vs Post-ART_1y
chr1-224726478-224727184	0.0547396193623574	9.33695045790619	0.013	0	1	Plasmablast	Plasmablast	Post-HIV vs Post-ART_1y
chr2-191115135-191116104	0.0547464194665671	1.82423456524796	0.053	0.014	1	Plasmablast	Plasmablast	Post-HIV vs Post-ART_1y
chr11-107999693-108000108	0.0547573581010974	1.36277124726818	0.071	0.029	1	Plasmablast	Plasmablast	Post-HIV vs Post-ART_1y
chr6-134447581-134448490	0.0547573880616814	9.29328517433567	0.018	0	1	Plasmablast	Plasmablast	Post-HIV vs Post-ART_1y
chr8-97631094-97631706	0.0547627740797853	-0.597518913437122	0.147	0.214	1	Plasmablast	Plasmablast	Post-HIV vs Post-ART_1y
chr5-150624162-150625062	0.0547657347998161	1.23370352364041	0.038	0.014	1	Plasmablast	Plasmablast	Post-HIV vs Post-ART_1y
chr19-1185401-1185600	0.0547712995006424	10.0467786525562	0.018	0	1	Plasmablast	Plasmablast	Post-HIV vs Post-ART_1y
chr18-79405526-79406538	0.0547747244420686	0.96803731268249	0.102	0.057	1	Plasmablast	Plasmablast	Post-HIV vs Post-ART_1y
chr1-221188015-221188925	0.0547771376334963	8.94864164912699	0.013	0	1	Plasmablast	Plasmablast	Post-HIV vs Post-ART_1y
chr8-143770589-143772295	0.054782121621423	1.85273753687046	0.033	0.007	1	Plasmablast	Plasmablast	Post-HIV vs Post-ART_1y
chr6-11675485-11676007	0.0547936296943222	-9.77608681074291	0	0.014	1	Plasmablast	Plasmablast	Post-HIV vs Post-ART_1y
chr8-115429077-115429697	0.054808112020512	1.78251145838223	0.058	0.014	1	Plasmablast	Plasmablast	Post-HIV vs Post-ART_1y
chr1-154320877-154321143	0.054809389638447	-2.61142549268669	0.003	0.014	1	Plasmablast	Plasmablast	Post-HIV vs Post-ART_1y
chr11-111585945-111586934	0.0548246688762384	2.7468816723286	0.043	0.007	1	Plasmablast	Plasmablast	Post-HIV vs Post-ART_1y
chr9-4762061-4763482	0.0548456950677503	-0.77196351361053	0.122	0.186	1	Plasmablast	Plasmablast	Post-HIV vs Post-ART_1y
chr12-49827171-49828958	0.0548509618933994	0.363843461924163	0.297	0.236	1	Plasmablast	Plasmablast	Post-HIV vs Post-ART_1y
chr4-54040337-54041474	0.054856332303322	9.97871618720917	0.02	0	1	Plasmablast	Plasmablast	Post-HIV vs Post-ART_1y
chr2-75677051-75677797	0.0548621126983004	1.67049789616974	0.056	0.014	1	Plasmablast	Plasmablast	Post-HIV vs Post-ART_1y
chr3-156660579-156661497	0.0548647234862234	9.48105416065286	0.018	0	1	Plasmablast	Plasmablast	Post-HIV vs Post-ART_1y
chr5-172131181-172131633	0.0548772375939515	1.4461055091917	0.023	0.007	1	Plasmablast	Plasmablast	Post-HIV vs Post-ART_1y
chr1-32349062-32349518	0.0548876165096769	9.17345976384176	0.015	0	1	Plasmablast	Plasmablast	Post-HIV vs Post-ART_1y
chr3-71887740-71888285	0.0549049122766206	-9.93615308832334	0	0.014	1	Plasmablast	Plasmablast	Post-HIV vs Post-ART_1y
chr10-89163284-89164513	0.0549079288273511	-0.450441302478481	0.165	0.221	1	Plasmablast	Plasmablast	Post-HIV vs Post-ART_1y
chr6-69815884-69816357	0.0549162805748342	1.26174307205611	0.051	0.021	1	Plasmablast	Plasmablast	Post-HIV vs Post-ART_1y
chr2-165013745-165014192	0.054920168706368	-2.15225433437927	0.005	0.021	1	Plasmablast	Plasmablast	Post-HIV vs Post-ART_1y
chr14-87959600-87960730	0.0549229261973865	8.75000694635543	0.013	0	1	Plasmablast	Plasmablast	Post-HIV vs Post-ART_1y
chr17-50918681-50920197	0.0549258591863639	1.13147389934371	0.096	0.05	1	Plasmablast	Plasmablast	Post-HIV vs Post-ART_1y
chr20-6007970-6008565	0.0549260819465713	9.48456917227776	0.02	0	1	Plasmablast	Plasmablast	Post-HIV vs Post-ART_1y
chr6-11202594-11203354	0.05493317071789	9.24668441138046	0.018	0	1	Plasmablast	Plasmablast	Post-HIV vs Post-ART_1y
chr17-1552952-1553190	0.0549347746670708	-1.10606158864426	0.03	0.064	1	Plasmablast	Plasmablast	Post-HIV vs Post-ART_1y
chr12-56569655-56570788	0.054934823796251	8.54570449532691	0.013	0	1	Plasmablast	Plasmablast	Post-HIV vs Post-ART_1y
chr19-51656781-51657266	0.0549396461063276	1.28466857683738	0.051	0.021	1	Plasmablast	Plasmablast	Post-HIV vs Post-ART_1y
chr11-32438944-32439404	0.0549406294977899	9.58479879953084	0.015	0	1	Plasmablast	Plasmablast	Post-HIV vs Post-ART_1y
chr6-156348210-156348862	0.0549414664919057	9.63079336613019	0.013	0	1	Plasmablast	Plasmablast	Post-HIV vs Post-ART_1y
chr8-95019966-95020452	0.0549567302005814	9.77869657949972	0.023	0	1	Plasmablast	Plasmablast	Post-HIV vs Post-ART_1y
chr15-41772572-41773088	0.054959854131609	1.52221482135442	0.089	0.029	1	Plasmablast	Plasmablast	Post-HIV vs Post-ART_1y
chr1-62407094-62407763	0.0549625263895513	-0.215609876436959	0.013	0.014	1	Plasmablast	Plasmablast	Post-HIV vs Post-ART_1y
chr3-50616540-50617760	0.0549644187410461	-0.335630619972967	0.332	0.364	1	Plasmablast	Plasmablast	Post-HIV vs Post-ART_1y
chr7-91085010-91085583	0.054965665888724	-9.68219338374483	0	0.014	1	Plasmablast	Plasmablast	Post-HIV vs Post-ART_1y
chr1-110772010-110772562	0.0549686969289898	-1.5672426076366	0.008	0.021	1	Plasmablast	Plasmablast	Post-HIV vs Post-ART_1y
chr9-68793726-68794364	0.0549719894453613	-2.31154351343706	0.008	0.036	1	Plasmablast	Plasmablast	Post-HIV vs Post-ART_1y
chr2-98015496-98016170	0.0549783151188291	9.27516453015389	0.013	0	1	Plasmablast	Plasmablast	Post-HIV vs Post-ART_1y
chr2-68255490-68255690	0.0549796471010329	-9.51258006684823	0	0.014	1	Plasmablast	Plasmablast	Post-HIV vs Post-ART_1y
chr16-15590284-15591678	0.0549842553289678	0.422492251357313	0.18	0.136	1	Plasmablast	Plasmablast	Post-HIV vs Post-ART_1y
chr13-50358314-50359251	0.0549958962039829	-0.312684642205575	0.03	0.036	1	Plasmablast	Plasmablast	Post-HIV vs Post-ART_1y
chr15-55194213-55194510	0.0550056550495985	9.79121685579607	0.02	0	1	Plasmablast	Plasmablast	Post-HIV vs Post-ART_1y
chr12-91851827-91852898	0.0550151717828043	8.7712605819678	0.013	0	1	Plasmablast	Plasmablast	Post-HIV vs Post-ART_1y
chr9-90287368-90288041	0.0550196214566888	1.71564531778841	0.099	0.029	1	Plasmablast	Plasmablast	Post-HIV vs Post-ART_1y
chr5-16935373-16936942	0.0550233560355295	1.53873692079771	0.074	0.021	1	Plasmablast	Plasmablast	Post-HIV vs Post-ART_1y
chr4-17554631-17554895	0.0550304977347296	10.139248021577	0.018	0	1	Plasmablast	Plasmablast	Post-HIV vs Post-ART_1y
chr22-36901066-36902142	0.0550351684015117	-0.945340941433588	0.063	0.121	1	Plasmablast	Plasmablast	Post-HIV vs Post-ART_1y
chr3-64083201-64083597	0.0550365414183328	9.35525672635049	0.01	0	1	Plasmablast	Plasmablast	Post-HIV vs Post-ART_1y
chr3-100048302-100048507	0.0550504300411109	9.04263866396769	0.01	0	1	Plasmablast	Plasmablast	Post-HIV vs Post-ART_1y
chr6-92147275-92147591	0.055057262382129	-9.88661139010684	0	0.014	1	Plasmablast	Plasmablast	Post-HIV vs Post-ART_1y
chr9-2125491-2126457	0.0550945232729932	10.1398734770958	0.025	0	1	Plasmablast	Plasmablast	Post-HIV vs Post-ART_1y
chr2-68765728-68766897	0.0551027648669794	-0.533838468720272	0.124	0.164	1	Plasmablast	Plasmablast	Post-HIV vs Post-ART_1y
chr4-182808797-182810431	0.0551072264101276	2.56652175618268	0.041	0.007	1	Plasmablast	Plasmablast	Post-HIV vs Post-ART_1y
chr1-17539422-17540183	0.0551075757788546	0.957818935545828	0.028	0.014	1	Plasmablast	Plasmablast	Post-HIV vs Post-ART_1y
chr17-79790761-79791892	0.0551152374332838	2.29030713794404	0.043	0.007	1	Plasmablast	Plasmablast	Post-HIV vs Post-ART_1y
chr18-62807380-62808713	0.0551155455211893	9.27693679905046	0.015	0	1	Plasmablast	Plasmablast	Post-HIV vs Post-ART_1y
chr19-41873020-41873426	0.0551321295284814	1.34176295789507	0.056	0.021	1	Plasmablast	Plasmablast	Post-HIV vs Post-ART_1y
chr1-243230689-243231167	0.055141358508192	8.99133922493678	0.01	0	1	Plasmablast	Plasmablast	Post-HIV vs Post-ART_1y
chr15-35078162-35078801	0.0551472902536444	-2.8841246547453	0.003	0.014	1	Plasmablast	Plasmablast	Post-HIV vs Post-ART_1y
chr7-39624562-39624811	0.0551665553689009	10.1868468407675	0.025	0	1	Plasmablast	Plasmablast	Post-HIV vs Post-ART_1y
chr3-182717223-182717501	0.0551755256090778	-0.567572117190937	0.048	0.071	1	Plasmablast	Plasmablast	Post-HIV vs Post-ART_1y
chr12-45957947-45958149	0.0551807061820999	9.74153148884988	0.013	0	1	Plasmablast	Plasmablast	Post-HIV vs Post-ART_1y
chr17-18339052-18339522	0.0551816151341314	-3.79762588231992	0.003	0.029	1	Plasmablast	Plasmablast	Post-HIV vs Post-ART_1y
chr1-12148209-12148437	0.0551951261606177	2.13425836300553	0.028	0.007	1	Plasmablast	Plasmablast	Post-HIV vs Post-ART_1y
chr9-35657187-35659074	0.0551958493917661	-0.1592964018999	0.472	0.486	1	Plasmablast	Plasmablast	Post-HIV vs Post-ART_1y
chr21-33391668-33391986	0.0552088945603501	9.15271771377098	0.013	0	1	Plasmablast	Plasmablast	Post-HIV vs Post-ART_1y
chr17-82968999-82969603	0.0552390155660083	1.74103164351489	0.025	0.007	1	Plasmablast	Plasmablast	Post-HIV vs Post-ART_1y
chr6-7218319-7219080	0.0552467892229879	9.08538059489558	0.01	0	1	Plasmablast	Plasmablast	Post-HIV vs Post-ART_1y
chr15-101313129-101313367	0.0552515401525824	9.2995948180653	0.01	0	1	Plasmablast	Plasmablast	Post-HIV vs Post-ART_1y
chr4-7034677-7035047	0.0552557766353743	9.21034418812385	0.01	0	1	Plasmablast	Plasmablast	Post-HIV vs Post-ART_1y
chr14-67189403-67189814	0.0552607510008722	-1.03446302854311	0.025	0.05	1	Plasmablast	Plasmablast	Post-HIV vs Post-ART_1y
chr1-20553489-20553793	0.055261494318058	-9.9427219859626	0	0.014	1	Plasmablast	Plasmablast	Post-HIV vs Post-ART_1y
chr17-59802873-59803683	0.0552878806033103	9.13262827622179	0.013	0	1	Plasmablast	Plasmablast	Post-HIV vs Post-ART_1y
chrX-149520868-149521857	0.0552918975455046	8.2602005067298	0.01	0	1	Plasmablast	Plasmablast	Post-HIV vs Post-ART_1y
chrX-53262747-53264178	0.0552924253034735	9.05127696285819	0.013	0	1	Plasmablast	Plasmablast	Post-HIV vs Post-ART_1y
chr13-28031036-28032308	0.0552939268051159	1.93548839928337	0.03	0.007	1	Plasmablast	Plasmablast	Post-HIV vs Post-ART_1y
chr8-11297244-11297973	0.0552991658822071	-0.580398667835295	0.056	0.086	1	Plasmablast	Plasmablast	Post-HIV vs Post-ART_1y
chr1-167612030-167612971	0.0553027093203153	8.94238197387137	0.013	0	1	Plasmablast	Plasmablast	Post-HIV vs Post-ART_1y
chr6-150861804-150862067	0.0553086829817464	-9.7896835236102	0	0.014	1	Plasmablast	Plasmablast	Post-HIV vs Post-ART_1y
chr3-169931688-169932575	0.0553117648474969	2.49331000865109	0.043	0.007	1	Plasmablast	Plasmablast	Post-HIV vs Post-ART_1y
chr8-29531997-29532262	0.0553225629297625	9.98070439001383	0.023	0	1	Plasmablast	Plasmablast	Post-HIV vs Post-ART_1y
chr4-81580220-81580992	0.0553250148903695	9.66208347253986	0.015	0	1	Plasmablast	Plasmablast	Post-HIV vs Post-ART_1y
chr10-45553161-45553492	0.0553425149527312	-1.12870120908477	0.01	0.021	1	Plasmablast	Plasmablast	Post-HIV vs Post-ART_1y
chr4-4689619-4690092	0.0553450712637643	-0.677415599997734	0.066	0.1	1	Plasmablast	Plasmablast	Post-HIV vs Post-ART_1y
chr9-121286858-121287369	0.0553543557873594	8.9604771175261	0.013	0	1	Plasmablast	Plasmablast	Post-HIV vs Post-ART_1y
chr7-16071285-16071577	0.0553546564198532	9.05799891171274	0.01	0	1	Plasmablast	Plasmablast	Post-HIV vs Post-ART_1y
chr9-92133651-92134434	0.0553592719528168	0.900847743749783	0.102	0.05	1	Plasmablast	Plasmablast	Post-HIV vs Post-ART_1y
chr15-32636970-32637516	0.0553612973381142	-2.707078921164	0.003	0.014	1	Plasmablast	Plasmablast	Post-HIV vs Post-ART_1y
chr22-36123269-36125029	0.0553816682637615	-0.490151270143737	0.135	0.171	1	Plasmablast	Plasmablast	Post-HIV vs Post-ART_1y
chr7-2933994-2934465	0.0554025181156402	-1.83608171015437	0.005	0.014	1	Plasmablast	Plasmablast	Post-HIV vs Post-ART_1y
chr20-49287126-49287561	0.0554060653707981	8.91356669238787	0.01	0	1	Plasmablast	Plasmablast	Post-HIV vs Post-ART_1y
chr7-105760088-105761195	0.0554226957683128	9.42834490619147	0.018	0	1	Plasmablast	Plasmablast	Post-HIV vs Post-ART_1y
chr3-14791169-14791631	0.0554288587682133	-0.469566806401126	0.01	0.014	1	Plasmablast	Plasmablast	Post-HIV vs Post-ART_1y
chr12-64619751-64620048	0.0554307034797104	8.86918811539539	0.01	0	1	Plasmablast	Plasmablast	Post-HIV vs Post-ART_1y
chr5-65562232-65563712	0.0554362907455099	-0.359016947819164	0.327	0.371	1	Plasmablast	Plasmablast	Post-HIV vs Post-ART_1y
chr16-17359599-17360238	0.0554391697010485	8.90861788730895	0.013	0	1	Plasmablast	Plasmablast	Post-HIV vs Post-ART_1y
chr2-236969837-236970376	0.055444010798118	-9.42534048634609	0	0.014	1	Plasmablast	Plasmablast	Post-HIV vs Post-ART_1y
chr14-61269397-61270123	0.0554456454174827	-0.697844907726184	0.038	0.057	1	Plasmablast	Plasmablast	Post-HIV vs Post-ART_1y
chr17-56681362-56682293	0.0554485394546824	-1.92177446285854	0.008	0.029	1	Plasmablast	Plasmablast	Post-HIV vs Post-ART_1y
chr5-150123188-150124647	0.0554547093582943	9.01396480740884	0.015	0	1	Plasmablast	Plasmablast	Post-HIV vs Post-ART_1y
chr12-27141977-27142429	0.0554629878652072	-2.23275646687076	0.008	0.029	1	Plasmablast	Plasmablast	Post-HIV vs Post-ART_1y
chr6-148656520-148657539	0.0554630171848519	8.23291450336361	0.01	0	1	Plasmablast	Plasmablast	Post-HIV vs Post-ART_1y
chr6-129446163-129447129	0.055463954501721	9.00569920933263	0.01	0	1	Plasmablast	Plasmablast	Post-HIV vs Post-ART_1y
chr19-3710099-3710758	0.0554687882651548	8.32188120358414	0.01	0	1	Plasmablast	Plasmablast	Post-HIV vs Post-ART_1y
chr5-126758133-126759099	0.0554749730961539	-0.465091536107771	0.089	0.107	1	Plasmablast	Plasmablast	Post-HIV vs Post-ART_1y
chr4-152010419-152011159	0.0554764878384104	9.48671721995103	0.015	0	1	Plasmablast	Plasmablast	Post-HIV vs Post-ART_1y
chr12-92209988-92210531	0.0554816254219859	-2.03283672028772	0.013	0.05	1	Plasmablast	Plasmablast	Post-HIV vs Post-ART_1y
chr11-85627231-85629152	0.0554894037390822	-0.22928538504999	0.363	0.379	1	Plasmablast	Plasmablast	Post-HIV vs Post-ART_1y
chr6-136782392-136782666	0.0554938211940231	9.7878341435127	0.02	0	1	Plasmablast	Plasmablast	Post-HIV vs Post-ART_1y
chr3-4478103-4478649	0.0555016005527687	8.6577316095068	0.01	0	1	Plasmablast	Plasmablast	Post-HIV vs Post-ART_1y
chr14-104680488-104681559	0.0555056547250575	-0.40700559432916	0.089	0.114	1	Plasmablast	Plasmablast	Post-HIV vs Post-ART_1y
chr6-83589879-83590846	0.0555137630949609	9.38812155955331	0.018	0	1	Plasmablast	Plasmablast	Post-HIV vs Post-ART_1y
chr14-32224977-32225319	0.055518991823455	-0.867441562271754	0.013	0.021	1	Plasmablast	Plasmablast	Post-HIV vs Post-ART_1y
chr12-48924378-48925922	0.0555224401697852	-0.477866126789877	0.213	0.264	1	Plasmablast	Plasmablast	Post-HIV vs Post-ART_1y
chr22-21680724-21681543	0.055524276458027	9.56773234094668	0.018	0	1	Plasmablast	Plasmablast	Post-HIV vs Post-ART_1y
chr1-7941317-7943027	0.0555266395432597	0.650111968369069	0.046	0.029	1	Plasmablast	Plasmablast	Post-HIV vs Post-ART_1y
chr18-3706351-3706808	0.0555271088212791	9.44752365698742	0.013	0	1	Plasmablast	Plasmablast	Post-HIV vs Post-ART_1y
chr1-171904745-171905325	0.0555271120253481	-9.76296220607988	0	0.014	1	Plasmablast	Plasmablast	Post-HIV vs Post-ART_1y
chr11-18727262-18727952	0.0555281288245232	9.84962376059866	0.025	0	1	Plasmablast	Plasmablast	Post-HIV vs Post-ART_1y
chr20-34954870-34956212	0.0555314429791075	-0.482471146328101	0.287	0.357	1	Plasmablast	Plasmablast	Post-HIV vs Post-ART_1y
chr10-132585842-132586718	0.0555346941175302	8.45477457784535	0.01	0	1	Plasmablast	Plasmablast	Post-HIV vs Post-ART_1y
chr3-48608816-48610069	0.055539275375201	-0.187779994547705	0.256	0.257	1	Plasmablast	Plasmablast	Post-HIV vs Post-ART_1y
chr4-106675748-106676899	0.0555464491362871	8.48350934577763	0.01	0	1	Plasmablast	Plasmablast	Post-HIV vs Post-ART_1y
chr16-24858334-24858806	0.0555696830110225	9.36147481935721	0.013	0	1	Plasmablast	Plasmablast	Post-HIV vs Post-ART_1y
chr4-15955720-15956622	0.0555905243980502	-1.17121838031897	0.041	0.086	1	Plasmablast	Plasmablast	Post-HIV vs Post-ART_1y
chr3-68972405-68972685	0.0555950030180229	-1.22154534480856	0.015	0.036	1	Plasmablast	Plasmablast	Post-HIV vs Post-ART_1y
chr21-39010671-39011354	0.0555992724375795	9.84899937656806	0.02	0	1	Plasmablast	Plasmablast	Post-HIV vs Post-ART_1y
chr3-152737060-152737268	0.0556326339288242	-10.0396738720486	0	0.014	1	Plasmablast	Plasmablast	Post-HIV vs Post-ART_1y
chr16-16231997-16232621	0.0556342637986549	1.48643850416683	0.104	0.036	1	Plasmablast	Plasmablast	Post-HIV vs Post-ART_1y
chr10-60652264-60652975	0.0556424417768151	9.53198555521599	0.013	0	1	Plasmablast	Plasmablast	Post-HIV vs Post-ART_1y
chr15-44675008-44675254	0.0556437161401006	9.91386154137675	0.02	0	1	Plasmablast	Plasmablast	Post-HIV vs Post-ART_1y
chr2-96602426-96602853	0.0556439778832453	9.94396239396389	0.018	0	1	Plasmablast	Plasmablast	Post-HIV vs Post-ART_1y
chr1-218329841-218330382	0.055649310990274	-1.78519479271172	0.013	0.043	1	Plasmablast	Plasmablast	Post-HIV vs Post-ART_1y
chr7-143385826-143386685	0.0556555392087077	2.2222873412685	0.033	0.007	1	Plasmablast	Plasmablast	Post-HIV vs Post-ART_1y
chr15-72305925-72307015	0.0556664369327302	8.79986124870355	0.013	0	1	Plasmablast	Plasmablast	Post-HIV vs Post-ART_1y
chr4-110515595-110516717	0.0556704373571889	2.57230160874041	0.043	0.007	1	Plasmablast	Plasmablast	Post-HIV vs Post-ART_1y
chr20-51766896-51768889	0.0556763143802538	1.1250402624933	0.091	0.043	1	Plasmablast	Plasmablast	Post-HIV vs Post-ART_1y
chr3-59406824-59407258	0.0556765932085264	-0.766718388178349	0.058	0.093	1	Plasmablast	Plasmablast	Post-HIV vs Post-ART_1y
chr7-77709066-77709287	0.0556788693969472	-2.56537773246408	0.003	0.014	1	Plasmablast	Plasmablast	Post-HIV vs Post-ART_1y
chr17-75782956-75783615	0.0556858187449928	1.0168345042349	0.168	0.086	1	Plasmablast	Plasmablast	Post-HIV vs Post-ART_1y
chr10-88852885-88853788	0.0556863105983505	8.96520946540079	0.015	0	1	Plasmablast	Plasmablast	Post-HIV vs Post-ART_1y
chr5-60666034-60666890	0.0557021244157981	10.0847232966343	0.02	0	1	Plasmablast	Plasmablast	Post-HIV vs Post-ART_1y
chr19-44303944-44305240	0.0557227980940933	0.774985641921976	0.089	0.05	1	Plasmablast	Plasmablast	Post-HIV vs Post-ART_1y
chr12-47838372-47838922	0.0557276949273024	2.67292284772695	0.048	0.007	1	Plasmablast	Plasmablast	Post-HIV vs Post-ART_1y
chr15-25794908-25795484	0.0557285533983848	-9.46160766076127	0	0.014	1	Plasmablast	Plasmablast	Post-HIV vs Post-ART_1y
chr12-105357003-105357443	0.0557353031317138	-0.916652922254737	0.041	0.071	1	Plasmablast	Plasmablast	Post-HIV vs Post-ART_1y
chr10-4519683-4520400	0.0557373346747482	9.41854543809567	0.015	0	1	Plasmablast	Plasmablast	Post-HIV vs Post-ART_1y
chr2-9537620-9538541	0.0557492049292372	9.52909183521248	0.023	0	1	Plasmablast	Plasmablast	Post-HIV vs Post-ART_1y
chr19-3459374-3459956	0.055751467666179	9.17703174278518	0.01	0	1	Plasmablast	Plasmablast	Post-HIV vs Post-ART_1y
chr12-55659670-55660094	0.0557612562152229	9.73732382057412	0.018	0	1	Plasmablast	Plasmablast	Post-HIV vs Post-ART_1y
chr4-101282036-101282873	0.0557653783961527	9.20027290702372	0.015	0	1	Plasmablast	Plasmablast	Post-HIV vs Post-ART_1y
chr7-104986695-104986899	0.0557685007681439	9.52625437008669	0.015	0	1	Plasmablast	Plasmablast	Post-HIV vs Post-ART_1y
chr14-106184321-106185442	0.0557762330317308	1.99986980615382	0.023	0.007	1	Plasmablast	Plasmablast	Post-HIV vs Post-ART_1y
chr7-24842202-24843189	0.0557763938515912	1.43335202933285	0.043	0.014	1	Plasmablast	Plasmablast	Post-HIV vs Post-ART_1y
chr16-69464769-69465593	0.055780729917511	2.21973805820806	0.036	0.007	1	Plasmablast	Plasmablast	Post-HIV vs Post-ART_1y
chr3-184185441-184186778	0.055797451105408	-0.271030940154709	0.391	0.421	1	Plasmablast	Plasmablast	Post-HIV vs Post-ART_1y
chr10-87771733-87772189	0.055800637000128	2.15849843849718	0.03	0.007	1	Plasmablast	Plasmablast	Post-HIV vs Post-ART_1y
chr1-178599676-178600060	0.0558039562347273	9.63257205057138	0.013	0	1	Plasmablast	Plasmablast	Post-HIV vs Post-ART_1y
chr3-124639399-124640426	0.055804246435751	9.11498304929517	0.015	0	1	Plasmablast	Plasmablast	Post-HIV vs Post-ART_1y
chr9-96553684-96554141	0.0558076655149921	10.4143516512769	0.023	0	1	Plasmablast	Plasmablast	Post-HIV vs Post-ART_1y
chr11-46040613-46041064	0.0558079886905018	9.41632191406517	0.013	0	1	Plasmablast	Plasmablast	Post-HIV vs Post-ART_1y
chr7-21526084-21526283	0.0558093054488004	9.76479917834715	0.015	0	1	Plasmablast	Plasmablast	Post-HIV vs Post-ART_1y
chr3-158167756-158168589	0.0558150953660786	8.61983630559203	0.013	0	1	Plasmablast	Plasmablast	Post-HIV vs Post-ART_1y
chr5-90020662-90021576	0.0558189582847632	-1.27786897043997	0.008	0.021	1	Plasmablast	Plasmablast	Post-HIV vs Post-ART_1y
chr12-56337731-56337968	0.0558216175419787	8.82013742384814	0.01	0	1	Plasmablast	Plasmablast	Post-HIV vs Post-ART_1y
chr16-31156977-31157650	0.0558444058830814	9.89067927638218	0.023	0	1	Plasmablast	Plasmablast	Post-HIV vs Post-ART_1y
chr4-185743677-185744368	0.0558456164091453	9.48873422705375	0.013	0	1	Plasmablast	Plasmablast	Post-HIV vs Post-ART_1y
chr10-11685802-11686159	0.0558524913231738	9.74891737178851	0.02	0	1	Plasmablast	Plasmablast	Post-HIV vs Post-ART_1y
chr10-1115404-1116008	0.0558610285676026	-1.25644647781435	0.041	0.093	1	Plasmablast	Plasmablast	Post-HIV vs Post-ART_1y
chr3-57670948-57671812	0.0558632428476208	0.689438827886208	0.173	0.107	1	Plasmablast	Plasmablast	Post-HIV vs Post-ART_1y
chr4-16916526-16917095	0.0558657050978964	9.56201465488947	0.02	0	1	Plasmablast	Plasmablast	Post-HIV vs Post-ART_1y
chr1-220747652-220748943	0.0558707962877811	-1.07823548573258	0.046	0.086	1	Plasmablast	Plasmablast	Post-HIV vs Post-ART_1y
chr2-73033408-73035550	0.0558781773369466	8.64456235139006	0.013	0	1	Plasmablast	Plasmablast	Post-HIV vs Post-ART_1y
chr3-152217336-152217784	0.0558791457557867	-9.67659410876998	0	0.014	1	Plasmablast	Plasmablast	Post-HIV vs Post-ART_1y
chr2-38612725-38613495	0.0558805700129448	8.87303710342301	0.013	0	1	Plasmablast	Plasmablast	Post-HIV vs Post-ART_1y
chr9-131534593-131534932	0.0558919070448662	9.7428201165201	0.018	0	1	Plasmablast	Plasmablast	Post-HIV vs Post-ART_1y
chr8-23217761-23220078	0.0558942538300266	0.38935523928544	0.145	0.107	1	Plasmablast	Plasmablast	Post-HIV vs Post-ART_1y
chr10-26474637-26475746	0.0558961641434718	-1.44582808696401	0.015	0.036	1	Plasmablast	Plasmablast	Post-HIV vs Post-ART_1y
chr2-32484349-32485690	0.0559060648540739	1.46253300651772	0.023	0.007	1	Plasmablast	Plasmablast	Post-HIV vs Post-ART_1y
chr3-13021582-13022818	0.055910104179337	-0.239606927259474	0.096	0.107	1	Plasmablast	Plasmablast	Post-HIV vs Post-ART_1y
chrX-119760027-119760721	0.0559131561129547	10.1464898352757	0.025	0	1	Plasmablast	Plasmablast	Post-HIV vs Post-ART_1y
chr10-16966562-16967484	0.0559171411516627	9.06102095175623	0.013	0	1	Plasmablast	Plasmablast	Post-HIV vs Post-ART_1y
chr19-2112294-2113104	0.0559248799540107	9.24737492977585	0.015	0	1	Plasmablast	Plasmablast	Post-HIV vs Post-ART_1y
chr10-6537407-6538220	0.055925045121876	9.40762810936331	0.015	0	1	Plasmablast	Plasmablast	Post-HIV vs Post-ART_1y
chr9-122336808-122337506	0.0559418114716569	-1.73608029969592	0.015	0.05	1	Plasmablast	Plasmablast	Post-HIV vs Post-ART_1y
chr15-51628857-51630124	0.0559434015322868	9.34265042003411	0.023	0	1	Plasmablast	Plasmablast	Post-HIV vs Post-ART_1y
chr11-63993835-63994267	0.0559537653700679	-2.21329392402302	0.005	0.021	1	Plasmablast	Plasmablast	Post-HIV vs Post-ART_1y
chr19-5577923-5578869	0.0559542927717029	1.30832899175002	0.096	0.036	1	Plasmablast	Plasmablast	Post-HIV vs Post-ART_1y
chr8-55962945-55963722	0.0559661613129165	9.54579451712895	0.015	0	1	Plasmablast	Plasmablast	Post-HIV vs Post-ART_1y
chr8-30467274-30467709	0.0559773517517051	-0.838387470191447	0.023	0.043	1	Plasmablast	Plasmablast	Post-HIV vs Post-ART_1y
chr18-48997763-48998771	0.0559820668546506	1.34389488265822	0.036	0.014	1	Plasmablast	Plasmablast	Post-HIV vs Post-ART_1y
chr10-61477865-61478093	0.0559865108634223	9.21419704076983	0.01	0	1	Plasmablast	Plasmablast	Post-HIV vs Post-ART_1y
chr2-189460337-189460703	0.0559865298196758	-9.82939525396061	0	0.014	1	Plasmablast	Plasmablast	Post-HIV vs Post-ART_1y
chr14-71566066-71566646	0.0559998139073353	-0.651282398077808	0.056	0.079	1	Plasmablast	Plasmablast	Post-HIV vs Post-ART_1y
chr3-12798245-12798512	0.0560012496565912	9.4534253508675	0.013	0	1	Plasmablast	Plasmablast	Post-HIV vs Post-ART_1y
chr6-137773557-137774330	0.0560024182641513	8.65615092497926	0.013	0	1	Plasmablast	Plasmablast	Post-HIV vs Post-ART_1y
chr12-93223458-93224338	0.0560132157065722	9.09813657449176	0.01	0	1	Plasmablast	Plasmablast	Post-HIV vs Post-ART_1y
chr6-47170189-47171013	0.0560141128598227	8.73610445027319	0.01	0	1	Plasmablast	Plasmablast	Post-HIV vs Post-ART_1y
chr19-45927339-45928218	0.0560167498022589	0.689849832994722	0.135	0.079	1	Plasmablast	Plasmablast	Post-HIV vs Post-ART_1y
chr20-38725053-38725789	0.0560167786615771	8.98287212074696	0.013	0	1	Plasmablast	Plasmablast	Post-HIV vs Post-ART_1y
chr17-57553485-57554401	0.0560250612081819	10.26553852502	0.025	0	1	Plasmablast	Plasmablast	Post-HIV vs Post-ART_1y
chr19-44447841-44448694	0.0560257572753072	1.77600712602101	0.023	0.007	1	Plasmablast	Plasmablast	Post-HIV vs Post-ART_1y
chr2-197888302-197889422	0.0560338172433974	8.65224217255276	0.013	0	1	Plasmablast	Plasmablast	Post-HIV vs Post-ART_1y
chr19-49458539-49458848	0.0560375621239564	1.28178839638115	0.038	0.014	1	Plasmablast	Plasmablast	Post-HIV vs Post-ART_1y
chr21-36169339-36170004	0.0560392477515665	-2.10855943172921	0.008	0.029	1	Plasmablast	Plasmablast	Post-HIV vs Post-ART_1y
chr8-141151893-141153242	0.0560433771477768	2.41099346806057	0.033	0.007	1	Plasmablast	Plasmablast	Post-HIV vs Post-ART_1y
chr8-24032634-24033698	0.0560466161500368	-0.647022539334688	0.069	0.093	1	Plasmablast	Plasmablast	Post-HIV vs Post-ART_1y
chr15-89070123-89070734	0.0560582646284377	8.91098693521591	0.013	0	1	Plasmablast	Plasmablast	Post-HIV vs Post-ART_1y
chr3-48478119-48479749	0.0560894604759109	1.25834848038388	0.076	0.029	1	Plasmablast	Plasmablast	Post-HIV vs Post-ART_1y
chr10-86535331-86536989	0.0561044711569467	0.81180733413034	0.114	0.064	1	Plasmablast	Plasmablast	Post-HIV vs Post-ART_1y
chr17-2075387-2076268	0.0561067443656118	9.99590022093263	0.023	0	1	Plasmablast	Plasmablast	Post-HIV vs Post-ART_1y
chr16-87895340-87896778	0.0561094659873708	1.49438886522718	0.043	0.014	1	Plasmablast	Plasmablast	Post-HIV vs Post-ART_1y
chr16-23868693-23869508	0.0561199614924462	9.26351680593576	0.018	0	1	Plasmablast	Plasmablast	Post-HIV vs Post-ART_1y
chr17-15980535-15982174	0.0561212694207635	-2.94536415413356	0.003	0.021	1	Plasmablast	Plasmablast	Post-HIV vs Post-ART_1y
chr11-102393079-102393520	0.0561262911880248	-2.16654536040525	0.005	0.021	1	Plasmablast	Plasmablast	Post-HIV vs Post-ART_1y
chr17-42361538-42362287	0.0561398445914332	8.94016953543742	0.013	0	1	Plasmablast	Plasmablast	Post-HIV vs Post-ART_1y
chr5-82277662-82278840	0.0561408532570004	-0.484230477396183	0.256	0.3	1	Plasmablast	Plasmablast	Post-HIV vs Post-ART_1y
chr14-50081976-50084051	0.0561583844945296	0.492847339482344	0.173	0.129	1	Plasmablast	Plasmablast	Post-HIV vs Post-ART_1y
chr20-39264422-39264853	0.0561668108093583	9.36409201449514	0.013	0	1	Plasmablast	Plasmablast	Post-HIV vs Post-ART_1y
chr5-32329031-32329873	0.0561716121654125	1.61079952033291	0.061	0.021	1	Plasmablast	Plasmablast	Post-HIV vs Post-ART_1y
chr1-7902441-7903041	0.0561768596921291	1.47781204938484	0.02	0.007	1	Plasmablast	Plasmablast	Post-HIV vs Post-ART_1y
chr8-145044792-145045519	0.0561870110434083	-1.72767099933005	0.01	0.036	1	Plasmablast	Plasmablast	Post-HIV vs Post-ART_1y
chr19-35904676-35904957	0.0561944953471649	8.64982560109474	0.013	0	1	Plasmablast	Plasmablast	Post-HIV vs Post-ART_1y
chr11-1896652-1897778	0.0562058332576363	9.36438075141962	0.015	0	1	Plasmablast	Plasmablast	Post-HIV vs Post-ART_1y
chr1-25000935-25001632	0.0562093954201156	-9.13226636816167	0	0.014	1	Plasmablast	Plasmablast	Post-HIV vs Post-ART_1y
chr4-154982529-154982754	0.0562165498909844	9.46956815901083	0.01	0	1	Plasmablast	Plasmablast	Post-HIV vs Post-ART_1y
chr7-24831134-24831679	0.0562205927742717	9.00523419950674	0.013	0	1	Plasmablast	Plasmablast	Post-HIV vs Post-ART_1y
chr6-98843295-98843728	0.0562233725021319	9.88427790392343	0.02	0	1	Plasmablast	Plasmablast	Post-HIV vs Post-ART_1y
chr10-1037243-1037598	0.056234522989561	-2.68178869101098	0.003	0.014	1	Plasmablast	Plasmablast	Post-HIV vs Post-ART_1y
chr11-1201997-1203377	0.0562393412855745	0.532639565153139	0.058	0.043	1	Plasmablast	Plasmablast	Post-HIV vs Post-ART_1y
chrX-154316620-154316893	0.056240621879442	-9.89488247771901	0	0.014	1	Plasmablast	Plasmablast	Post-HIV vs Post-ART_1y
chr5-1479434-1480700	0.0562432134523527	0.884477448197015	0.089	0.043	1	Plasmablast	Plasmablast	Post-HIV vs Post-ART_1y
chr16-17921476-17921876	0.0562477814232111	9.51851413736955	0.013	0	1	Plasmablast	Plasmablast	Post-HIV vs Post-ART_1y
chr1-150615631-150616024	0.0562497644550973	8.69626104161379	0.01	0	1	Plasmablast	Plasmablast	Post-HIV vs Post-ART_1y
chr8-19013170-19014615	0.0562513390992748	-0.627160505351435	0.069	0.1	1	Plasmablast	Plasmablast	Post-HIV vs Post-ART_1y
chr4-140237392-140238701	0.0562559551766018	8.63656655413429	0.01	0	1	Plasmablast	Plasmablast	Post-HIV vs Post-ART_1y
chr7-48528503-48529032	0.0562570106838435	9.16864619015038	0.01	0	1	Plasmablast	Plasmablast	Post-HIV vs Post-ART_1y
chr10-25113210-25113464	0.0562712048773146	-1.65193599484761	0.005	0.014	1	Plasmablast	Plasmablast	Post-HIV vs Post-ART_1y
chr19-18349383-18349851	0.0562779013115192	9.58989828382805	0.018	0	1	Plasmablast	Plasmablast	Post-HIV vs Post-ART_1y
chr4-146287870-146288584	0.056279338204378	-9.715666932387	0	0.014	1	Plasmablast	Plasmablast	Post-HIV vs Post-ART_1y
chr1-86470899-86471190	0.056296035137242	-2.56130375389518	0.003	0.014	1	Plasmablast	Plasmablast	Post-HIV vs Post-ART_1y
chr1-160981394-160982504	0.0563051477342206	9.4782287057224	0.015	0	1	Plasmablast	Plasmablast	Post-HIV vs Post-ART_1y
chr3-177085600-177086164	0.0563073081811402	9.53562459156516	0.015	0	1	Plasmablast	Plasmablast	Post-HIV vs Post-ART_1y
chr2-96536444-96539457	0.0563120609012447	0.379127649446841	0.495	0.379	1	Plasmablast	Plasmablast	Post-HIV vs Post-ART_1y
chr14-69042663-69043944	0.0563154445578062	9.05257744687323	0.015	0	1	Plasmablast	Plasmablast	Post-HIV vs Post-ART_1y
chr4-81740151-81741102	0.056321262414358	9.14662698297126	0.013	0	1	Plasmablast	Plasmablast	Post-HIV vs Post-ART_1y
chr12-113336092-113336380	0.0563225117624386	9.38387621944428	0.015	0	1	Plasmablast	Plasmablast	Post-HIV vs Post-ART_1y
chr14-99945934-99947569	0.056323230359611	-1.27420957164722	0.051	0.114	1	Plasmablast	Plasmablast	Post-HIV vs Post-ART_1y
chr10-8950653-8951954	0.056340502987932	-9.83483120674342	0	0.014	1	Plasmablast	Plasmablast	Post-HIV vs Post-ART_1y
chr9-99199865-99200436	0.0563474727540032	10.4381657678827	0.023	0	1	Plasmablast	Plasmablast	Post-HIV vs Post-ART_1y
chr18-77006269-77007074	0.056352910069658	9.06192903517483	0.013	0	1	Plasmablast	Plasmablast	Post-HIV vs Post-ART_1y
chr13-49533574-49534061	0.0563533495865927	9.82969379376595	0.02	0	1	Plasmablast	Plasmablast	Post-HIV vs Post-ART_1y
chr2-6345499-6345945	0.0563545863469761	-0.988957475927139	0.015	0.029	1	Plasmablast	Plasmablast	Post-HIV vs Post-ART_1y
chr20-32057117-32057427	0.0563615597025682	8.72756987495266	0.01	0	1	Plasmablast	Plasmablast	Post-HIV vs Post-ART_1y
chr8-80296905-80297852	0.0563682135913869	9.96744501296385	0.023	0	1	Plasmablast	Plasmablast	Post-HIV vs Post-ART_1y
chr6-33018779-33019620	0.0563731474402778	1.252945817295	0.076	0.029	1	Plasmablast	Plasmablast	Post-HIV vs Post-ART_1y
chr3-187005775-187006339	0.0563833383860653	9.35485302406613	0.013	0	1	Plasmablast	Plasmablast	Post-HIV vs Post-ART_1y
chr13-77048462-77049885	0.0563927032993203	8.85225649990053	0.01	0	1	Plasmablast	Plasmablast	Post-HIV vs Post-ART_1y
chr20-47389730-47390358	0.0563993164654067	-0.486559396067353	0.036	0.043	1	Plasmablast	Plasmablast	Post-HIV vs Post-ART_1y
chr2-108607726-108608026	0.0564044775384603	-0.806359284445858	0.043	0.071	1	Plasmablast	Plasmablast	Post-HIV vs Post-ART_1y
chr2-199954891-199956169	0.0564075751609172	-0.37493965418513	0.266	0.336	1	Plasmablast	Plasmablast	Post-HIV vs Post-ART_1y
chr3-45210060-45210921	0.0564253991242691	-1.54017543210695	0.023	0.064	1	Plasmablast	Plasmablast	Post-HIV vs Post-ART_1y
chr18-48850771-48851860	0.0564271594403828	9.38857012927664	0.015	0	1	Plasmablast	Plasmablast	Post-HIV vs Post-ART_1y
chr12-70049428-70050522	0.0564323761272931	0.741007326959827	0.038	0.021	1	Plasmablast	Plasmablast	Post-HIV vs Post-ART_1y
chr1-91731284-91732911	0.0564379683304846	8.68971236383523	0.015	0	1	Plasmablast	Plasmablast	Post-HIV vs Post-ART_1y
chr5-76401709-76405133	0.0564413529634415	-0.193700783087159	0.579	0.607	1	Plasmablast	Plasmablast	Post-HIV vs Post-ART_1y
chr6-24884296-24884642	0.0564501164883878	-1.0550841170862	0.025	0.05	1	Plasmablast	Plasmablast	Post-HIV vs Post-ART_1y
chr1-40784096-40784522	0.0564657201120051	-2.62391704516485	0.005	0.029	1	Plasmablast	Plasmablast	Post-HIV vs Post-ART_1y
chr16-3499774-3501444	0.0564676234766202	0.674433225373744	0.277	0.171	1	Plasmablast	Plasmablast	Post-HIV vs Post-ART_1y
chr12-11553650-11554286	0.0564799626052239	1.6087084237204	0.051	0.014	1	Plasmablast	Plasmablast	Post-HIV vs Post-ART_1y
chr2-29316783-29317479	0.0564951799210029	9.16362822647161	0.018	0	1	Plasmablast	Plasmablast	Post-HIV vs Post-ART_1y
chr21-33203648-33204226	0.0564966258211275	8.48505987181663	0.01	0	1	Plasmablast	Plasmablast	Post-HIV vs Post-ART_1y
chr18-46008580-46010214	0.0565050439023302	2.01925453863094	0.025	0.007	1	Plasmablast	Plasmablast	Post-HIV vs Post-ART_1y
chr6-139160940-139161593	0.0565129554195603	2.04030651885286	0.036	0.007	1	Plasmablast	Plasmablast	Post-HIV vs Post-ART_1y
chr18-76518019-76518933	0.0565176097659691	8.60119892623506	0.01	0	1	Plasmablast	Plasmablast	Post-HIV vs Post-ART_1y
chr5-14812207-14812503	0.0565194247855025	10.1614042601305	0.02	0	1	Plasmablast	Plasmablast	Post-HIV vs Post-ART_1y
chr11-22624697-22626197	0.0565205253021713	0.338628041616745	0.368	0.293	1	Plasmablast	Plasmablast	Post-HIV vs Post-ART_1y
chr5-171675607-171676838	0.056535918137248	8.96629824089712	0.01	0	1	Plasmablast	Plasmablast	Post-HIV vs Post-ART_1y
chr5-133869006-133869481	0.0565407907765682	1.57293203247704	0.023	0.007	1	Plasmablast	Plasmablast	Post-HIV vs Post-ART_1y
chr5-132387549-132388302	0.0565463467917587	9.63882962592967	0.023	0	1	Plasmablast	Plasmablast	Post-HIV vs Post-ART_1y
chr22-40332171-40333091	0.0565484951998729	9.00369329200837	0.013	0	1	Plasmablast	Plasmablast	Post-HIV vs Post-ART_1y
chr17-31900791-31902101	0.0565599667923782	0.340707323331025	0.363	0.271	1	Plasmablast	Plasmablast	Post-HIV vs Post-ART_1y
chr12-112559859-112560070	0.0565618302603379	9.95118742994222	0.015	0	1	Plasmablast	Plasmablast	Post-HIV vs Post-ART_1y
chr3-15097718-15099789	0.0565677880371871	-0.225853844179947	0.426	0.45	1	Plasmablast	Plasmablast	Post-HIV vs Post-ART_1y
chr19-6668565-6670464	0.0565883386658713	1.47546419574396	0.084	0.036	1	Plasmablast	Plasmablast	Post-HIV vs Post-ART_1y
chr1-28135190-28135934	0.0565937139551579	9.40247166108268	0.02	0	1	Plasmablast	Plasmablast	Post-HIV vs Post-ART_1y
chr10-58512207-58513905	0.0566034848599802	1.8352685415409	0.03	0.007	1	Plasmablast	Plasmablast	Post-HIV vs Post-ART_1y
chr6-29515989-29516472	0.0566130838643783	9.29300007731034	0.013	0	1	Plasmablast	Plasmablast	Post-HIV vs Post-ART_1y
chr13-41199053-41199915	0.056618174356154	9.04799236635952	0.013	0	1	Plasmablast	Plasmablast	Post-HIV vs Post-ART_1y
chr14-95522562-95522854	0.0566319979740323	8.98215013606979	0.013	0	1	Plasmablast	Plasmablast	Post-HIV vs Post-ART_1y
chr1-197924541-197924837	0.0566346922436873	9.58300290459692	0.018	0	1	Plasmablast	Plasmablast	Post-HIV vs Post-ART_1y
chr22-41405545-41405910	0.0566447233799527	-2.58610482706569	0.003	0.014	1	Plasmablast	Plasmablast	Post-HIV vs Post-ART_1y
chr14-24092836-24093221	0.0566539238966297	8.76549272538011	0.01	0	1	Plasmablast	Plasmablast	Post-HIV vs Post-ART_1y
chr4-40289239-40290171	0.056695496180336	8.95866749469548	0.015	0	1	Plasmablast	Plasmablast	Post-HIV vs Post-ART_1y
chr2-128317202-128317990	0.056701779374431	1.35704124384215	0.117	0.036	1	Plasmablast	Plasmablast	Post-HIV vs Post-ART_1y
chr22-42324790-42325595	0.0567062971516325	9.55731254988347	0.018	0	1	Plasmablast	Plasmablast	Post-HIV vs Post-ART_1y
chr3-59261959-59262567	0.0567115937550139	-2.15470961870998	0.005	0.021	1	Plasmablast	Plasmablast	Post-HIV vs Post-ART_1y
chr12-39692118-39692535	0.0567133725930675	9.37296679426157	0.013	0	1	Plasmablast	Plasmablast	Post-HIV vs Post-ART_1y
chr6-26026081-26027506	0.0567278600868408	-0.26451606247674	0.259	0.293	1	Plasmablast	Plasmablast	Post-HIV vs Post-ART_1y
chr9-81978977-81979557	0.0567288887253112	-2.48612388904257	0.008	0.036	1	Plasmablast	Plasmablast	Post-HIV vs Post-ART_1y
chr17-42453305-42454089	0.0567389257685974	9.29110079245844	0.015	0	1	Plasmablast	Plasmablast	Post-HIV vs Post-ART_1y
chr20-56463268-56463808	0.0567462623638004	8.63676246507943	0.01	0	1	Plasmablast	Plasmablast	Post-HIV vs Post-ART_1y
chr1-230139925-230140666	0.0567480117643476	10.1033527146116	0.02	0	1	Plasmablast	Plasmablast	Post-HIV vs Post-ART_1y
chr9-131008790-131009459	0.0567485661854819	9.51852901218333	0.013	0	1	Plasmablast	Plasmablast	Post-HIV vs Post-ART_1y
chr6-41305665-41306597	0.0567518487435925	9.74608333486213	0.02	0	1	Plasmablast	Plasmablast	Post-HIV vs Post-ART_1y
chr21-46347852-46348054	0.0567574714962219	9.82379918148786	0.015	0	1	Plasmablast	Plasmablast	Post-HIV vs Post-ART_1y
chr21-42073225-42073905	0.0567627605472649	10.2728368352693	0.023	0	1	Plasmablast	Plasmablast	Post-HIV vs Post-ART_1y
chr17-30359807-30360774	0.056763593427311	9.0107951255661	0.013	0	1	Plasmablast	Plasmablast	Post-HIV vs Post-ART_1y
chr17-5241770-5243342	0.056771931618185	0.615371301623555	0.132	0.079	1	Plasmablast	Plasmablast	Post-HIV vs Post-ART_1y
chr7-121020270-121021087	0.0567721611578785	8.41176096000805	0.01	0	1	Plasmablast	Plasmablast	Post-HIV vs Post-ART_1y
chr2-27925607-27926074	0.0567801670924326	-1.7033459453143	0.005	0.014	1	Plasmablast	Plasmablast	Post-HIV vs Post-ART_1y
chr2-15316074-15316976	0.0567882979349624	-1.56017052278614	0.023	0.064	1	Plasmablast	Plasmablast	Post-HIV vs Post-ART_1y
chr3-5121814-5123788	0.056790906222117	0.586201710419303	0.299	0.193	1	Plasmablast	Plasmablast	Post-HIV vs Post-ART_1y
chr10-132775245-132775532	0.0567910151494568	-9.8495774444186	0	0.014	1	Plasmablast	Plasmablast	Post-HIV vs Post-ART_1y
chr12-110039161-110040084	0.0567911448465317	-2.40559117808333	0.005	0.021	1	Plasmablast	Plasmablast	Post-HIV vs Post-ART_1y
chr6-116531962-116532305	0.0567933732653535	-1.8080273071641	0.028	0.086	1	Plasmablast	Plasmablast	Post-HIV vs Post-ART_1y
chr8-143344725-143345272	0.0568151087015242	9.57375227643078	0.015	0	1	Plasmablast	Plasmablast	Post-HIV vs Post-ART_1y
chr20-4666850-4667728	0.0568171083278936	9.32165625825239	0.018	0	1	Plasmablast	Plasmablast	Post-HIV vs Post-ART_1y
chr2-47697095-47697569	0.0568181716193638	-0.962194828039102	0.043	0.079	1	Plasmablast	Plasmablast	Post-HIV vs Post-ART_1y
chr4-153520786-153521134	0.0568210629138121	9.57355221768516	0.015	0	1	Plasmablast	Plasmablast	Post-HIV vs Post-ART_1y
chr7-111012685-111013772	0.0568235752290633	-0.162910847123121	0.028	0.029	1	Plasmablast	Plasmablast	Post-HIV vs Post-ART_1y
chr16-89959891-89960235	0.0568259484256424	-1.03632644498518	0.018	0.036	1	Plasmablast	Plasmablast	Post-HIV vs Post-ART_1y
chr3-47149230-47149656	0.0568294788236643	9.23572146615984	0.01	0	1	Plasmablast	Plasmablast	Post-HIV vs Post-ART_1y
chr9-87564778-87565104	0.0568413835699569	-9.8018399299248	0	0.014	1	Plasmablast	Plasmablast	Post-HIV vs Post-ART_1y
chr1-40825203-40825704	0.0568416315464738	-9.5237497168959	0	0.014	1	Plasmablast	Plasmablast	Post-HIV vs Post-ART_1y
chr8-37700221-37700602	0.056852734759479	0.859816454886595	0.084	0.05	1	Plasmablast	Plasmablast	Post-HIV vs Post-ART_1y
chr12-112870313-112871079	0.0568549111361377	8.73817002537323	0.01	0	1	Plasmablast	Plasmablast	Post-HIV vs Post-ART_1y
chr9-87479509-87480517	0.0568576185849069	8.81936612637054	0.015	0	1	Plasmablast	Plasmablast	Post-HIV vs Post-ART_1y
chr6-15193285-15194931	0.0568625541413539	8.86082937262383	0.013	0	1	Plasmablast	Plasmablast	Post-HIV vs Post-ART_1y
chr5-115288697-115289474	0.0568646204856799	9.23084625457862	0.01	0	1	Plasmablast	Plasmablast	Post-HIV vs Post-ART_1y
chr2-43459102-43460038	0.0568657703153451	9.02342818286923	0.013	0	1	Plasmablast	Plasmablast	Post-HIV vs Post-ART_1y
chr16-10895046-10895665	0.0568674382083764	1.84749966748449	0.071	0.021	1	Plasmablast	Plasmablast	Post-HIV vs Post-ART_1y
chr1-85200111-85202188	0.0568786424265275	0.0693089719337363	0.14	0.114	1	Plasmablast	Plasmablast	Post-HIV vs Post-ART_1y
chr12-56320762-56321469	0.0568858067899145	9.41428224060373	0.02	0	1	Plasmablast	Plasmablast	Post-HIV vs Post-ART_1y
chr1-198633368-198634190	0.056899802382005	1.91578421278581	0.028	0.007	1	Plasmablast	Plasmablast	Post-HIV vs Post-ART_1y
chr2-144233221-144233622	0.0569017427464685	8.89033875440252	0.01	0	1	Plasmablast	Plasmablast	Post-HIV vs Post-ART_1y
chr2-46559321-46559576	0.0569232467357288	9.34223697296136	0.013	0	1	Plasmablast	Plasmablast	Post-HIV vs Post-ART_1y
chr1-229478784-229479172	0.0569250825998114	-9.58305824389841	0	0.014	1	Plasmablast	Plasmablast	Post-HIV vs Post-ART_1y
chr16-11688765-11689618	0.0569270464599046	-0.548700290657739	0.091	0.129	1	Plasmablast	Plasmablast	Post-HIV vs Post-ART_1y
chr14-89458731-89459425	0.0569282831946814	9.16553148863587	0.015	0	1	Plasmablast	Plasmablast	Post-HIV vs Post-ART_1y
chr5-54524742-54525023	0.0569294358244848	9.14297089414435	0.01	0	1	Plasmablast	Plasmablast	Post-HIV vs Post-ART_1y
chr14-93041480-93042126	0.0569308407837721	9.14254288336704	0.01	0	1	Plasmablast	Plasmablast	Post-HIV vs Post-ART_1y
chr8-58309577-58310594	0.0569359470009249	1.02852702343804	0.043	0.021	1	Plasmablast	Plasmablast	Post-HIV vs Post-ART_1y
chr1-78676111-78676675	0.0569430675067116	9.30524971281994	0.015	0	1	Plasmablast	Plasmablast	Post-HIV vs Post-ART_1y
chr6-167825513-167827238	0.0569440422600951	-0.617244901078195	0.193	0.264	1	Plasmablast	Plasmablast	Post-HIV vs Post-ART_1y
chr9-99136882-99137638	0.056947708362208	9.40637768746808	0.015	0	1	Plasmablast	Plasmablast	Post-HIV vs Post-ART_1y
chr22-29798857-29799930	0.0569482124204114	8.92317651753926	0.013	0	1	Plasmablast	Plasmablast	Post-HIV vs Post-ART_1y
chr21-41899152-41899831	0.0569493754555733	9.96383412773517	0.023	0	1	Plasmablast	Plasmablast	Post-HIV vs Post-ART_1y
chr2-10877567-10878135	0.0569523003979664	8.74003630144964	0.01	0	1	Plasmablast	Plasmablast	Post-HIV vs Post-ART_1y
chr17-50851393-50852774	0.0569611944372715	1.19094115310739	0.091	0.036	1	Plasmablast	Plasmablast	Post-HIV vs Post-ART_1y
chr8-19267241-19267960	0.0569640410656302	9.5274511429581	0.018	0	1	Plasmablast	Plasmablast	Post-HIV vs Post-ART_1y
chr5-131481220-131481780	0.0569707837706954	-2.53462418225346	0.003	0.014	1	Plasmablast	Plasmablast	Post-HIV vs Post-ART_1y
chr11-128870283-128870511	0.0569730417163043	-10.4370529710338	0	0.021	1	Plasmablast	Plasmablast	Post-HIV vs Post-ART_1y
chr19-6752844-6754494	0.0569732123805352	-0.382092994301619	0.251	0.293	1	Plasmablast	Plasmablast	Post-HIV vs Post-ART_1y
chr11-83121992-83122360	0.0569748208706058	-2.57022001906164	0.003	0.014	1	Plasmablast	Plasmablast	Post-HIV vs Post-ART_1y
chr4-2631017-2631247	0.0569780037227587	-3.33920691638869	0.003	0.021	1	Plasmablast	Plasmablast	Post-HIV vs Post-ART_1y
chr7-25565730-25566212	0.056984219829477	-1.154652460984	0.018	0.036	1	Plasmablast	Plasmablast	Post-HIV vs Post-ART_1y
chr3-14461271-14462051	0.0569883703640485	1.76310649887965	0.033	0.007	1	Plasmablast	Plasmablast	Post-HIV vs Post-ART_1y
chrX-71618166-71618787	0.056996798217877	-0.482397820157632	0.058	0.079	1	Plasmablast	Plasmablast	Post-HIV vs Post-ART_1y
chr19-13783411-13783982	0.0569987925585994	-3.21213461486926	0.003	0.021	1	Plasmablast	Plasmablast	Post-HIV vs Post-ART_1y
chr10-101070870-101072310	0.0569996662296335	1.53622498155559	0.053	0.021	1	Plasmablast	Plasmablast	Post-HIV vs Post-ART_1y
chr7-155381465-155382380	0.0570054706209786	9.71115195221775	0.02	0	1	Plasmablast	Plasmablast	Post-HIV vs Post-ART_1y
chr1-114671347-114671693	0.0570064497511303	9.01552050105021	0.013	0	1	Plasmablast	Plasmablast	Post-HIV vs Post-ART_1y
chr13-48401513-48401789	0.0570123894764423	9.7386905073455	0.018	0	1	Plasmablast	Plasmablast	Post-HIV vs Post-ART_1y
chr13-49098144-49099570	0.057014606844249	9.29070055079058	0.015	0	1	Plasmablast	Plasmablast	Post-HIV vs Post-ART_1y
chr1-172429134-172429662	0.0570215720910933	-1.95562869667622	0.01	0.036	1	Plasmablast	Plasmablast	Post-HIV vs Post-ART_1y
chr9-133133294-133134597	0.0570256854223848	-0.515834398296508	0.241	0.321	1	Plasmablast	Plasmablast	Post-HIV vs Post-ART_1y
chr17-38852573-38854457	0.0570268316729823	-0.240826777569273	0.34	0.371	1	Plasmablast	Plasmablast	Post-HIV vs Post-ART_1y
chr3-42652420-42655429	0.0570310930253967	1.11342483064298	0.079	0.036	1	Plasmablast	Plasmablast	Post-HIV vs Post-ART_1y
chr12-108845918-108846171	0.0570354901612619	-2.35773517294601	0.003	0.014	1	Plasmablast	Plasmablast	Post-HIV vs Post-ART_1y
chr9-131798907-131799535	0.0570355218807261	1.5121798644214	0.025	0.007	1	Plasmablast	Plasmablast	Post-HIV vs Post-ART_1y
chr13-21594778-21595006	0.0570477991599328	10.5742387424892	0.025	0	1	Plasmablast	Plasmablast	Post-HIV vs Post-ART_1y
chr11-122851505-122851962	0.0570482357510077	8.76351268206648	0.013	0	1	Plasmablast	Plasmablast	Post-HIV vs Post-ART_1y
chr7-102132132-102133641	0.0570485023150758	9.07033679252348	0.018	0	1	Plasmablast	Plasmablast	Post-HIV vs Post-ART_1y
chr12-127165660-127166665	0.057067101406634	2.46844846614802	0.036	0.007	1	Plasmablast	Plasmablast	Post-HIV vs Post-ART_1y
chr4-11368640-11369107	0.0570748118206848	9.40642810757295	0.013	0	1	Plasmablast	Plasmablast	Post-HIV vs Post-ART_1y
chr1-179318374-179319013	0.0570765350456573	9.59615264861871	0.018	0	1	Plasmablast	Plasmablast	Post-HIV vs Post-ART_1y
chr3-183158237-183158888	0.0570810788292974	2.09393788633458	0.028	0.007	1	Plasmablast	Plasmablast	Post-HIV vs Post-ART_1y
chr12-100566967-100568305	0.0570989911797623	9.04932464915291	0.015	0	1	Plasmablast	Plasmablast	Post-HIV vs Post-ART_1y
chr12-104738921-104739369	0.0571051888001685	9.63818298601925	0.018	0	1	Plasmablast	Plasmablast	Post-HIV vs Post-ART_1y
chr9-121270718-121270941	0.0571135803027882	-2.63854047236117	0.003	0.014	1	Plasmablast	Plasmablast	Post-HIV vs Post-ART_1y
chr6-6414675-6415465	0.0571225559377479	8.66654304733763	0.01	0	1	Plasmablast	Plasmablast	Post-HIV vs Post-ART_1y
chr11-118956028-118957077	0.0571246984588455	-0.584885253636581	0.084	0.121	1	Plasmablast	Plasmablast	Post-HIV vs Post-ART_1y
chr2-27118415-27119286	0.0571564739555191	-1.52806683994335	0.023	0.057	1	Plasmablast	Plasmablast	Post-HIV vs Post-ART_1y
chr3-126466761-126467190	0.057158079309598	-3.56114287181255	0.003	0.029	1	Plasmablast	Plasmablast	Post-HIV vs Post-ART_1y
chr12-92603719-92604392	0.0571595268690022	9.02990828209819	0.013	0	1	Plasmablast	Plasmablast	Post-HIV vs Post-ART_1y
chr15-78168658-78168897	0.0571727609012074	10.1368612998611	0.023	0	1	Plasmablast	Plasmablast	Post-HIV vs Post-ART_1y
chr12-106273316-106273855	0.0571781167351356	8.73777454825143	0.01	0	1	Plasmablast	Plasmablast	Post-HIV vs Post-ART_1y
chr10-93600528-93601564	0.0571831367570809	9.48418553871028	0.015	0	1	Plasmablast	Plasmablast	Post-HIV vs Post-ART_1y
chr13-114140065-114141246	0.0571849874664247	1.37651900113758	0.114	0.043	1	Plasmablast	Plasmablast	Post-HIV vs Post-ART_1y
chr21-42191789-42192284	0.0571990881213738	9.17422139637659	0.015	0	1	Plasmablast	Plasmablast	Post-HIV vs Post-ART_1y
chr1-11059155-11061366	0.0572015436830939	0.402308792741637	0.434	0.314	1	Plasmablast	Plasmablast	Post-HIV vs Post-ART_1y
chr19-6039627-6040184	0.0572053154595718	-2.39828216634472	0.005	0.021	1	Plasmablast	Plasmablast	Post-HIV vs Post-ART_1y
chr7-26139146-26139882	0.0572055392778184	9.58528076625126	0.015	0	1	Plasmablast	Plasmablast	Post-HIV vs Post-ART_1y
chr4-76210422-76210730	0.0572094502332928	10.2407743645554	0.025	0	1	Plasmablast	Plasmablast	Post-HIV vs Post-ART_1y
chr6-20335721-20336457	0.0572097349374581	9.25519076296075	0.013	0	1	Plasmablast	Plasmablast	Post-HIV vs Post-ART_1y
chr21-34882572-34883009	0.0572102535681442	9.5677958291317	0.023	0	1	Plasmablast	Plasmablast	Post-HIV vs Post-ART_1y
chr19-18109450-18110743	0.057215108752698	1.03009332895745	0.127	0.057	1	Plasmablast	Plasmablast	Post-HIV vs Post-ART_1y
chr10-18214839-18215283	0.0572182392088621	9.28302637240107	0.01	0	1	Plasmablast	Plasmablast	Post-HIV vs Post-ART_1y
chr4-40197777-40198268	0.0572216498971554	1.26618946858089	0.096	0.036	1	Plasmablast	Plasmablast	Post-HIV vs Post-ART_1y
chr1-172874830-172875179	0.0572217137366026	10.736822487647	0.03	0	1	Plasmablast	Plasmablast	Post-HIV vs Post-ART_1y
chr13-32736418-32737942	0.0572247838035464	1.36728948512346	0.086	0.029	1	Plasmablast	Plasmablast	Post-HIV vs Post-ART_1y
chr9-32589141-32589391	0.0572338958018168	-1.65589523007011	0.01	0.029	1	Plasmablast	Plasmablast	Post-HIV vs Post-ART_1y
chr12-121238793-121239607	0.0572377213816279	9.64848122919588	0.023	0	1	Plasmablast	Plasmablast	Post-HIV vs Post-ART_1y
chr16-58463094-58464719	0.0572421998937705	9.60730634153432	0.02	0	1	Plasmablast	Plasmablast	Post-HIV vs Post-ART_1y
chr15-20672234-20672771	0.0572454563367396	-9.7116905007917	0	0.014	1	Plasmablast	Plasmablast	Post-HIV vs Post-ART_1y
chr1-165875183-165875594	0.0572457468771919	9.54759139072199	0.015	0	1	Plasmablast	Plasmablast	Post-HIV vs Post-ART_1y
chr5-93622027-93622827	0.0572506838491369	1.76167597058059	0.025	0.007	1	Plasmablast	Plasmablast	Post-HIV vs Post-ART_1y
chr7-70788219-70788746	0.0572525255563547	9.47130258776503	0.015	0	1	Plasmablast	Plasmablast	Post-HIV vs Post-ART_1y
chrX-129786102-129786704	0.0572545022990563	-0.5298105444072	0.086	0.121	1	Plasmablast	Plasmablast	Post-HIV vs Post-ART_1y
chr4-177307837-177308537	0.0572558409145206	8.92150721596375	0.013	0	1	Plasmablast	Plasmablast	Post-HIV vs Post-ART_1y
chr17-81371961-81372822	0.0572586011292253	9.07491599833993	0.013	0	1	Plasmablast	Plasmablast	Post-HIV vs Post-ART_1y
chr16-49575053-49575803	0.0573000767167859	-1.88098418924504	0.013	0.043	1	Plasmablast	Plasmablast	Post-HIV vs Post-ART_1y
chr19-42207417-42208422	0.0573058020456667	9.37111335231757	0.015	0	1	Plasmablast	Plasmablast	Post-HIV vs Post-ART_1y
chr9-137406443-137407519	0.0573061206046626	1.47583026443071	0.046	0.014	1	Plasmablast	Plasmablast	Post-HIV vs Post-ART_1y
chr4-38233743-38234460	0.0573185329635286	8.55583313441502	0.01	0	1	Plasmablast	Plasmablast	Post-HIV vs Post-ART_1y
chr17-59167299-59167959	0.0573211508145239	9.00568088835173	0.013	0	1	Plasmablast	Plasmablast	Post-HIV vs Post-ART_1y
chr19-39326102-39326569	0.0573284105325679	9.52832586305675	0.015	0	1	Plasmablast	Plasmablast	Post-HIV vs Post-ART_1y
chr6-143038731-143039181	0.057329232770525	9.44532784767292	0.013	0	1	Plasmablast	Plasmablast	Post-HIV vs Post-ART_1y
chr2-112920698-112921425	0.0573381124407034	8.96494524423424	0.015	0	1	Plasmablast	Plasmablast	Post-HIV vs Post-ART_1y
chr6-142720904-142722391	0.0573415917261257	9.89518491937635	0.023	0	1	Plasmablast	Plasmablast	Post-HIV vs Post-ART_1y
chr21-44107068-44107505	0.0573440123153019	0.934740625875014	0.025	0.014	1	Plasmablast	Plasmablast	Post-HIV vs Post-ART_1y
chr14-50320361-50321618	0.0573532834878172	0.613589496462547	0.127	0.079	1	Plasmablast	Plasmablast	Post-HIV vs Post-ART_1y
chr5-14648111-14648917	0.0573578765906945	2.53912080968016	0.051	0.007	1	Plasmablast	Plasmablast	Post-HIV vs Post-ART_1y
chr4-40258286-40259005	0.0573839829455445	9.34179201476383	0.015	0	1	Plasmablast	Plasmablast	Post-HIV vs Post-ART_1y
chr2-117918379-117918980	0.0573854519498592	2.5032779846029	0.081	0.014	1	Plasmablast	Plasmablast	Post-HIV vs Post-ART_1y
chr5-171984912-171985641	0.0573873921528485	8.99645012092335	0.015	0	1	Plasmablast	Plasmablast	Post-HIV vs Post-ART_1y
chr4-15777860-15780132	0.057394984864446	-0.14250886351638	0.338	0.336	1	Plasmablast	Plasmablast	Post-HIV vs Post-ART_1y
chr15-100601241-100603350	0.0573951219961196	-0.177913227761887	0.523	0.557	1	Plasmablast	Plasmablast	Post-HIV vs Post-ART_1y
chr15-90414437-90414936	0.0574092334999818	8.83059774769741	0.01	0	1	Plasmablast	Plasmablast	Post-HIV vs Post-ART_1y
chr4-2333263-2333811	0.0574385411125633	-1.95787573952338	0.01	0.036	1	Plasmablast	Plasmablast	Post-HIV vs Post-ART_1y
chr11-64970688-64971042	0.0574412060567772	-1.07881860173235	0.008	0.014	1	Plasmablast	Plasmablast	Post-HIV vs Post-ART_1y
chr3-15081603-15082599	0.0574414195567814	9.13337533187522	0.013	0	1	Plasmablast	Plasmablast	Post-HIV vs Post-ART_1y
chr11-8354542-8355100	0.0574449700213969	-9.67397445724903	0	0.014	1	Plasmablast	Plasmablast	Post-HIV vs Post-ART_1y
chr5-59034418-59034691	0.057451019041813	1.97635309543673	0.03	0.007	1	Plasmablast	Plasmablast	Post-HIV vs Post-ART_1y
chr17-16027686-16028461	0.0574590112088547	9.06347684194344	0.013	0	1	Plasmablast	Plasmablast	Post-HIV vs Post-ART_1y
chr12-26331994-26332306	0.0574601636427834	-10.4465838611943	0	0.021	1	Plasmablast	Plasmablast	Post-HIV vs Post-ART_1y
chr6-31643850-31644213	0.057470451959644	-1.95912648826642	0.008	0.029	1	Plasmablast	Plasmablast	Post-HIV vs Post-ART_1y
chrX-109890760-109891241	0.0574714875402466	10.6208496226005	0.036	0	1	Plasmablast	Plasmablast	Post-HIV vs Post-ART_1y
chr21-44024833-44026100	0.0574730518561106	9.83145646124547	0.025	0	1	Plasmablast	Plasmablast	Post-HIV vs Post-ART_1y
chr5-147781988-147783010	0.0574739370573474	0.974463015326442	0.066	0.029	1	Plasmablast	Plasmablast	Post-HIV vs Post-ART_1y
chr4-76023335-76023801	0.0574759344553743	9.64557025526997	0.018	0	1	Plasmablast	Plasmablast	Post-HIV vs Post-ART_1y
chr10-72132064-72132709	0.0574838052528701	-1.79944658239211	0.015	0.05	1	Plasmablast	Plasmablast	Post-HIV vs Post-ART_1y
chr16-3214717-3216560	0.0574870184027557	-0.587495082161993	0.025	0.036	1	Plasmablast	Plasmablast	Post-HIV vs Post-ART_1y
chr10-32356840-32357993	0.05749502833774	9.41683576013421	0.02	0	1	Plasmablast	Plasmablast	Post-HIV vs Post-ART_1y
chr10-133230197-133230824	0.0574985536164409	8.8619712492605	0.013	0	1	Plasmablast	Plasmablast	Post-HIV vs Post-ART_1y
chr14-44846082-44846520	0.0575040303433173	-1.74264903778519	0.01	0.036	1	Plasmablast	Plasmablast	Post-HIV vs Post-ART_1y
chr16-11642494-11642716	0.0575055432557784	-1.33032257819958	0.015	0.036	1	Plasmablast	Plasmablast	Post-HIV vs Post-ART_1y
chr1-150770745-150771691	0.0575087899642017	-0.223779940712838	0.122	0.136	1	Plasmablast	Plasmablast	Post-HIV vs Post-ART_1y
chr11-61695404-61696994	0.057518625729029	0.565800164644849	0.084	0.057	1	Plasmablast	Plasmablast	Post-HIV vs Post-ART_1y
chr2-37344267-37346084	0.0575248510431136	1.5971156128017	0.102	0.029	1	Plasmablast	Plasmablast	Post-HIV vs Post-ART_1y
chr19-45739290-45740319	0.0575249543190362	8.58355050539352	0.01	0	1	Plasmablast	Plasmablast	Post-HIV vs Post-ART_1y
chr3-169953783-169954754	0.0575298485206374	9.79775216871696	0.025	0	1	Plasmablast	Plasmablast	Post-HIV vs Post-ART_1y
chr1-200535326-200535911	0.0575309352368557	10.5462206202986	0.028	0	1	Plasmablast	Plasmablast	Post-HIV vs Post-ART_1y
chr8-71987557-71987969	0.0575338379981475	-9.81728801683985	0	0.014	1	Plasmablast	Plasmablast	Post-HIV vs Post-ART_1y
chr3-146160113-146161741	0.0575461421985912	10.2404971195896	0.028	0	1	Plasmablast	Plasmablast	Post-HIV vs Post-ART_1y
chr17-67759928-67760195	0.0575483575938682	-1.38274240624222	0.015	0.036	1	Plasmablast	Plasmablast	Post-HIV vs Post-ART_1y
chr13-36297283-36298327	0.0575553607104354	1.86389540475857	0.081	0.021	1	Plasmablast	Plasmablast	Post-HIV vs Post-ART_1y
chr2-8090589-8091471	0.0575628159909131	1.8068390006458	0.033	0.007	1	Plasmablast	Plasmablast	Post-HIV vs Post-ART_1y
chr19-918599-919031	0.0575633603256273	2.53782254695651	0.046	0.007	1	Plasmablast	Plasmablast	Post-HIV vs Post-ART_1y
chr10-79320758-79321498	0.0575657642112502	2.17892400228271	0.033	0.007	1	Plasmablast	Plasmablast	Post-HIV vs Post-ART_1y
chr14-51138883-51139784	0.0575743186378965	-9.43815099887766	0	0.014	1	Plasmablast	Plasmablast	Post-HIV vs Post-ART_1y
chr4-8198303-8199552	0.0575997315569017	0.289936145340107	0.132	0.1	1	Plasmablast	Plasmablast	Post-HIV vs Post-ART_1y
chr10-48655053-48656803	0.0576014973932518	0.505638592705366	0.277	0.171	1	Plasmablast	Plasmablast	Post-HIV vs Post-ART_1y
chr2-161122664-161123927	0.0576030998309288	9.19912863337026	0.015	0	1	Plasmablast	Plasmablast	Post-HIV vs Post-ART_1y
chr8-2733404-2734166	0.0576155765720377	-1.20058088733921	0.038	0.086	1	Plasmablast	Plasmablast	Post-HIV vs Post-ART_1y
chr5-149348280-149348825	0.0576191823059417	9.23537215307922	0.015	0	1	Plasmablast	Plasmablast	Post-HIV vs Post-ART_1y
chr3-142355803-142356002	0.0576273083341564	-1.11150900635008	0.01	0.021	1	Plasmablast	Plasmablast	Post-HIV vs Post-ART_1y
chr19-48726424-48727080	0.0576360463982363	2.00553657171906	0.03	0.007	1	Plasmablast	Plasmablast	Post-HIV vs Post-ART_1y
chr16-75018962-75019348	0.0576376490937685	9.66231884293622	0.013	0	1	Plasmablast	Plasmablast	Post-HIV vs Post-ART_1y
chr15-75732625-75733118	0.057652537453158	1.78844108301748	0.053	0.014	1	Plasmablast	Plasmablast	Post-HIV vs Post-ART_1y
chr2-42670047-42670664	0.0576569173936504	-9.83561760786516	0	0.014	1	Plasmablast	Plasmablast	Post-HIV vs Post-ART_1y
chr22-24066939-24067154	0.0576628312826029	-2.33517210546672	0.005	0.021	1	Plasmablast	Plasmablast	Post-HIV vs Post-ART_1y
chr12-62913881-62915097	0.0576713637440075	8.96558523736063	0.01	0	1	Plasmablast	Plasmablast	Post-HIV vs Post-ART_1y
chr6-150702240-150703659	0.0576742133664172	9.10585186495896	0.013	0	1	Plasmablast	Plasmablast	Post-HIV vs Post-ART_1y
chr1-116605371-116606741	0.0576784336216956	8.96582955027879	0.013	0	1	Plasmablast	Plasmablast	Post-HIV vs Post-ART_1y
chr9-127586000-127587085	0.0576850780034781	0.725519455847499	0.036	0.021	1	Plasmablast	Plasmablast	Post-HIV vs Post-ART_1y
chr5-67200865-67201095	0.0576909218786348	9.77130920142736	0.015	0	1	Plasmablast	Plasmablast	Post-HIV vs Post-ART_1y
chr6-132267355-132268114	0.0577066139968017	-1.30058558412658	0.036	0.079	1	Plasmablast	Plasmablast	Post-HIV vs Post-ART_1y
chr2-60498192-60499310	0.0577105874538242	-2.13482966808374	0.01	0.043	1	Plasmablast	Plasmablast	Post-HIV vs Post-ART_1y
chr7-48108992-48110616	0.0577208902137874	0.834136022539426	0.084	0.036	1	Plasmablast	Plasmablast	Post-HIV vs Post-ART_1y
chr4-110032251-110032999	0.0577283971543785	8.32389913783679	0.01	0	1	Plasmablast	Plasmablast	Post-HIV vs Post-ART_1y
chr19-51660802-51661282	0.0577316061940344	9.82581717055001	0.023	0	1	Plasmablast	Plasmablast	Post-HIV vs Post-ART_1y
chr6-106204614-106205287	0.0577412055787033	9.85310250917191	0.015	0	1	Plasmablast	Plasmablast	Post-HIV vs Post-ART_1y
chr8-125339711-125340376	0.057747288410463	-0.641034262256319	0.061	0.086	1	Plasmablast	Plasmablast	Post-HIV vs Post-ART_1y
chr9-131590276-131591661	0.0577498534593778	0.84721071680883	0.104	0.05	1	Plasmablast	Plasmablast	Post-HIV vs Post-ART_1y
chr8-8821813-8822386	0.0577524558644832	-9.76824299205449	0	0.014	1	Plasmablast	Plasmablast	Post-HIV vs Post-ART_1y
chr17-42342312-42343204	0.0577609630170659	2.64538095999147	0.043	0.007	1	Plasmablast	Plasmablast	Post-HIV vs Post-ART_1y
chr20-50308174-50309155	0.0577630955360903	1.89543315192104	0.023	0.007	1	Plasmablast	Plasmablast	Post-HIV vs Post-ART_1y
chr13-46759321-46760203	0.0577682982201761	9.52797193575	0.018	0	1	Plasmablast	Plasmablast	Post-HIV vs Post-ART_1y
chr8-134711769-134713757	0.0577698563578562	0.354162295830486	0.487	0.364	1	Plasmablast	Plasmablast	Post-HIV vs Post-ART_1y
chr1-94044171-94044674	0.0577707475090438	9.50461557922367	0.013	0	1	Plasmablast	Plasmablast	Post-HIV vs Post-ART_1y
chr1-206472508-206473134	0.057777977734921	9.31347893665794	0.02	0	1	Plasmablast	Plasmablast	Post-HIV vs Post-ART_1y
chr20-57389035-57390386	0.0577781760560582	-0.578074513284823	0.195	0.286	1	Plasmablast	Plasmablast	Post-HIV vs Post-ART_1y
chr6-113432511-113433862	0.0577790563783999	8.87017600578699	0.01	0	1	Plasmablast	Plasmablast	Post-HIV vs Post-ART_1y
chr10-94402023-94404101	0.0577856882949573	-0.707413469339028	0.221	0.329	1	Plasmablast	Plasmablast	Post-HIV vs Post-ART_1y
chr12-106682869-106683096	0.0577891669510519	10.2156880179884	0.018	0	1	Plasmablast	Plasmablast	Post-HIV vs Post-ART_1y
chr13-99506645-99507221	0.0577985695025737	9.32638076692798	0.015	0	1	Plasmablast	Plasmablast	Post-HIV vs Post-ART_1y
chr9-95515621-95517209	0.0578068165938857	-0.658498886381455	0.051	0.071	1	Plasmablast	Plasmablast	Post-HIV vs Post-ART_1y
chr14-100074692-100075082	0.0578167029756535	8.70861844606429	0.013	0	1	Plasmablast	Plasmablast	Post-HIV vs Post-ART_1y
chr1-157785275-157785569	0.0578202979401406	-10.4125261661098	0	0.021	1	Plasmablast	Plasmablast	Post-HIV vs Post-ART_1y
chr13-33352976-33353824	0.0578224193046951	8.84866087631448	0.013	0	1	Plasmablast	Plasmablast	Post-HIV vs Post-ART_1y
chr19-10518865-10519256	0.0578282786058762	9.24224429471986	0.02	0	1	Plasmablast	Plasmablast	Post-HIV vs Post-ART_1y
chr14-55212702-55213578	0.0578294721324374	0.258150285105417	0.046	0.036	1	Plasmablast	Plasmablast	Post-HIV vs Post-ART_1y
chr3-52045207-52046219	0.0578345028117314	9.87438881813492	0.02	0	1	Plasmablast	Plasmablast	Post-HIV vs Post-ART_1y
chr3-101842989-101843409	0.0578404049314697	-1.47280960356402	0.008	0.021	1	Plasmablast	Plasmablast	Post-HIV vs Post-ART_1y
chr12-51291358-51292430	0.0578526178182721	9.81623090473204	0.025	0	1	Plasmablast	Plasmablast	Post-HIV vs Post-ART_1y
chr7-2312498-2312879	0.0578816862655935	2.00110036706925	0.025	0.007	1	Plasmablast	Plasmablast	Post-HIV vs Post-ART_1y
chr2-135825196-135826115	0.0578902353040758	-2.43356841791746	0.003	0.014	1	Plasmablast	Plasmablast	Post-HIV vs Post-ART_1y
chr5-160640296-160640804	0.0578922976089829	-2.50159688673864	0.003	0.014	1	Plasmablast	Plasmablast	Post-HIV vs Post-ART_1y
chr1-158121654-158121971	0.0578925189064446	-0.764827708629449	0.023	0.036	1	Plasmablast	Plasmablast	Post-HIV vs Post-ART_1y
chr6-109454473-109456309	0.0579116589882239	-0.333793302013661	0.371	0.443	1	Plasmablast	Plasmablast	Post-HIV vs Post-ART_1y
chr9-78213398-78214038	0.0579166155430117	-2.09635344086039	0.008	0.036	1	Plasmablast	Plasmablast	Post-HIV vs Post-ART_1y
chr5-54537508-54538459	0.0579282731168908	9.11230441170626	0.01	0	1	Plasmablast	Plasmablast	Post-HIV vs Post-ART_1y
chr2-25815958-25816662	0.0579291004438448	8.69293728902583	0.01	0	1	Plasmablast	Plasmablast	Post-HIV vs Post-ART_1y
chr11-125423267-125423518	0.0579357007528101	9.99036995485591	0.015	0	1	Plasmablast	Plasmablast	Post-HIV vs Post-ART_1y
chr22-46619386-46620409	0.0579362682860468	8.55521225193737	0.01	0	1	Plasmablast	Plasmablast	Post-HIV vs Post-ART_1y
chr1-173255066-173255676	0.0579587317603461	9.6554441977676	0.015	0	1	Plasmablast	Plasmablast	Post-HIV vs Post-ART_1y
chr2-144323853-144324252	0.0579600945728514	-1.03333436468614	0.008	0.014	1	Plasmablast	Plasmablast	Post-HIV vs Post-ART_1y
chr18-70036509-70037143	0.0579616046410299	-0.579025918889308	0.061	0.086	1	Plasmablast	Plasmablast	Post-HIV vs Post-ART_1y
chr2-131152831-131154527	0.0579675184433433	1.50429340372409	0.091	0.029	1	Plasmablast	Plasmablast	Post-HIV vs Post-ART_1y
chr15-64782884-64783314	0.0579756523211134	-9.75787063670278	0	0.014	1	Plasmablast	Plasmablast	Post-HIV vs Post-ART_1y
chr17-51298443-51299063	0.0579809088854693	9.51348080060481	0.015	0	1	Plasmablast	Plasmablast	Post-HIV vs Post-ART_1y
chr13-48411831-48412427	0.0579875499178408	9.63027486474049	0.023	0	1	Plasmablast	Plasmablast	Post-HIV vs Post-ART_1y
chr16-17178282-17178904	0.057995453354693	-2.87183673863539	0.003	0.014	1	Plasmablast	Plasmablast	Post-HIV vs Post-ART_1y
chr7-1136786-1137059	0.0579989271164282	1.88370344294121	0.028	0.007	1	Plasmablast	Plasmablast	Post-HIV vs Post-ART_1y
chr2-202911160-202912366	0.0580096945463772	-0.203511066875152	0.289	0.307	1	Plasmablast	Plasmablast	Post-HIV vs Post-ART_1y
chr21-35138485-35139645	0.0580131742051635	9.64494357884465	0.02	0	1	Plasmablast	Plasmablast	Post-HIV vs Post-ART_1y
chr1-93187193-93187854	0.0580265370769817	-2.09304983468508	0.005	0.021	1	Plasmablast	Plasmablast	Post-HIV vs Post-ART_1y
chr12-94449374-94449682	0.0580332425610623	-9.96991053401304	0	0.014	1	Plasmablast	Plasmablast	Post-HIV vs Post-ART_1y
chr12-109433616-109434008	0.058037459915628	9.9431221476379	0.018	0	1	Plasmablast	Plasmablast	Post-HIV vs Post-ART_1y
chr20-44579354-44579914	0.0580395321778731	-2.0157287214893	0.013	0.05	1	Plasmablast	Plasmablast	Post-HIV vs Post-ART_1y
chr20-1963728-1964595	0.0580400181921597	8.97268745505546	0.013	0	1	Plasmablast	Plasmablast	Post-HIV vs Post-ART_1y
chr14-74860593-74861289	0.0580480531112338	-0.137040659971263	0.058	0.064	1	Plasmablast	Plasmablast	Post-HIV vs Post-ART_1y
chr21-26070696-26071465	0.0580514256770456	9.14752432399728	0.013	0	1	Plasmablast	Plasmablast	Post-HIV vs Post-ART_1y
chrX-24242554-24243190	0.0580549534424778	-1.73709251813253	0.028	0.086	1	Plasmablast	Plasmablast	Post-HIV vs Post-ART_1y
chr1-9281887-9282144	0.0580561573763611	-0.697723535668607	0.025	0.043	1	Plasmablast	Plasmablast	Post-HIV vs Post-ART_1y
chr3-102078473-102079734	0.0580702177069693	9.8462556682304	0.02	0	1	Plasmablast	Plasmablast	Post-HIV vs Post-ART_1y
chr7-44131143-44131388	0.0580839113154304	-0.564860173069649	0.01	0.014	1	Plasmablast	Plasmablast	Post-HIV vs Post-ART_1y
chrX-78658325-78659669	0.0580852881952862	9.05937449457226	0.013	0	1	Plasmablast	Plasmablast	Post-HIV vs Post-ART_1y
chr9-107243677-107244109	0.0580872420677996	9.1212132514466	0.01	0	1	Plasmablast	Plasmablast	Post-HIV vs Post-ART_1y
chr9-21081510-21082350	0.0580939210393106	8.82572232794054	0.01	0	1	Plasmablast	Plasmablast	Post-HIV vs Post-ART_1y
chr10-119073088-119073474	0.0580976477371369	-9.61257172380908	0	0.014	1	Plasmablast	Plasmablast	Post-HIV vs Post-ART_1y
chr10-101396527-101397521	0.0580998148552787	9.41947602228982	0.018	0	1	Plasmablast	Plasmablast	Post-HIV vs Post-ART_1y
chr6-118869996-118870532	0.05810734772939	-9.68794803879718	0	0.014	1	Plasmablast	Plasmablast	Post-HIV vs Post-ART_1y
chr6-87436140-87436769	0.0581080999135454	-1.14927865482571	0.03	0.057	1	Plasmablast	Plasmablast	Post-HIV vs Post-ART_1y
chr6-82066903-82067414	0.0581271575462956	2.0263110584999	0.058	0.014	1	Plasmablast	Plasmablast	Post-HIV vs Post-ART_1y
chr14-22994551-22995091	0.0581282243738729	1.69599622040699	0.025	0.007	1	Plasmablast	Plasmablast	Post-HIV vs Post-ART_1y
chr9-99187060-99187623	0.0581309174133054	10.043334772823	0.02	0	1	Plasmablast	Plasmablast	Post-HIV vs Post-ART_1y
chr7-37284528-37285349	0.0581321201352698	-1.92213189310755	0.015	0.05	1	Plasmablast	Plasmablast	Post-HIV vs Post-ART_1y
chr11-75814216-75815996	0.0581334670747725	-0.24115942843902	0.505	0.564	1	Plasmablast	Plasmablast	Post-HIV vs Post-ART_1y
chr19-58058776-58059977	0.0581351596036671	8.91292219906894	0.015	0	1	Plasmablast	Plasmablast	Post-HIV vs Post-ART_1y
chr22-35894380-35895421	0.0581409121336617	-9.21489330581398	0	0.014	1	Plasmablast	Plasmablast	Post-HIV vs Post-ART_1y
chr6-117613903-117614452	0.058140912188705	-9.13771236143072	0	0.014	1	Plasmablast	Plasmablast	Post-HIV vs Post-ART_1y
chr11-28107268-28108610	0.0581446657367607	-0.287732735990132	0.429	0.464	1	Plasmablast	Plasmablast	Post-HIV vs Post-ART_1y
chr12-128763067-128764008	0.0581472827168306	8.71495051967516	0.013	0	1	Plasmablast	Plasmablast	Post-HIV vs Post-ART_1y
chr5-74630212-74631010	0.058149350678229	-1.86464262741466	0.015	0.036	1	Plasmablast	Plasmablast	Post-HIV vs Post-ART_1y
chr11-123462104-123462567	0.0581525804668586	2.85294107777576	0.063	0.007	1	Plasmablast	Plasmablast	Post-HIV vs Post-ART_1y
chr6-63352039-63353399	0.0581539228648249	0.568200164671849	0.16	0.107	1	Plasmablast	Plasmablast	Post-HIV vs Post-ART_1y
chr4-38528915-38530190	0.0581566353218285	1.52689062255448	0.063	0.021	1	Plasmablast	Plasmablast	Post-HIV vs Post-ART_1y
chrX-49236797-49237690	0.0581877519588492	1.36087472905876	0.018	0.007	1	Plasmablast	Plasmablast	Post-HIV vs Post-ART_1y
chr15-57559644-57560147	0.0581907907626744	2.05480743997994	0.033	0.007	1	Plasmablast	Plasmablast	Post-HIV vs Post-ART_1y
chr16-31880155-31880871	0.0582104256397869	8.64356950705831	0.013	0	1	Plasmablast	Plasmablast	Post-HIV vs Post-ART_1y
chr11-20647862-20648277	0.0582240346789165	8.97300256961509	0.01	0	1	Plasmablast	Plasmablast	Post-HIV vs Post-ART_1y
chr1-63320135-63320540	0.058227180160955	9.00102457915228	0.013	0	1	Plasmablast	Plasmablast	Post-HIV vs Post-ART_1y
chr2-186693646-186694802	0.0582282903775827	-0.43399977698589	0.053	0.071	1	Plasmablast	Plasmablast	Post-HIV vs Post-ART_1y
chr19-33331673-33332680	0.0582354314992115	8.15339214029966	0.01	0	1	Plasmablast	Plasmablast	Post-HIV vs Post-ART_1y
chr14-106039207-106039736	0.0582364757914651	9.64280831954242	0.015	0	1	Plasmablast	Plasmablast	Post-HIV vs Post-ART_1y
chr3-171157061-171157533	0.058249599855282	-9.84700106282879	0	0.014	1	Plasmablast	Plasmablast	Post-HIV vs Post-ART_1y
chr3-30663917-30665315	0.0582513439497178	9.45322616992963	0.018	0	1	Plasmablast	Plasmablast	Post-HIV vs Post-ART_1y
chr16-5116870-5117856	0.0582551297082767	8.90556286712307	0.013	0	1	Plasmablast	Plasmablast	Post-HIV vs Post-ART_1y
chr11-68008495-68009385	0.058255231702519	0.944494759379879	0.074	0.036	1	Plasmablast	Plasmablast	Post-HIV vs Post-ART_1y
chr6-31086794-31087890	0.0582643041430318	-1.22746518816357	0.028	0.064	1	Plasmablast	Plasmablast	Post-HIV vs Post-ART_1y
chr13-30681620-30682325	0.0582702633429707	8.63738564139442	0.01	0	1	Plasmablast	Plasmablast	Post-HIV vs Post-ART_1y
chr6-70693957-70694257	0.0582774782396398	-9.94612397717342	0	0.014	1	Plasmablast	Plasmablast	Post-HIV vs Post-ART_1y
chr12-110727293-110728192	0.0582783014709343	0.673953833063418	0.175	0.107	1	Plasmablast	Plasmablast	Post-HIV vs Post-ART_1y
chr8-81090440-81090912	0.0582856245393765	-1.35180196094587	0.025	0.064	1	Plasmablast	Plasmablast	Post-HIV vs Post-ART_1y
chr14-90985866-90986191	0.0582870256639125	11.1063087485351	0.036	0	1	Plasmablast	Plasmablast	Post-HIV vs Post-ART_1y
chr20-6700585-6701699	0.0582905541863587	9.07426847425981	0.013	0	1	Plasmablast	Plasmablast	Post-HIV vs Post-ART_1y
chr12-93880809-93881457	0.0583018251816955	-1.41301744927137	0.02	0.05	1	Plasmablast	Plasmablast	Post-HIV vs Post-ART_1y
chr2-205858490-205859104	0.0583067245990709	-2.47136121012652	0.003	0.014	1	Plasmablast	Plasmablast	Post-HIV vs Post-ART_1y
chr13-45092554-45092868	0.0583087239297398	-9.93795744789744	0	0.014	1	Plasmablast	Plasmablast	Post-HIV vs Post-ART_1y
chr2-98806974-98807577	0.0583097683639461	-9.76828869319983	0	0.014	1	Plasmablast	Plasmablast	Post-HIV vs Post-ART_1y
chr1-231607468-231607844	0.0583236426559797	9.49370385218423	0.013	0	1	Plasmablast	Plasmablast	Post-HIV vs Post-ART_1y
chr7-23289430-23290102	0.0583262947585146	8.893278178363	0.01	0	1	Plasmablast	Plasmablast	Post-HIV vs Post-ART_1y
chr19-48883693-48884319	0.0583439115745903	9.00168513369415	0.013	0	1	Plasmablast	Plasmablast	Post-HIV vs Post-ART_1y
chr17-17934703-17936247	0.0583477713363738	1.5835806186961	0.025	0.007	1	Plasmablast	Plasmablast	Post-HIV vs Post-ART_1y
chr3-27311936-27312422	0.058361181595419	9.89158235131544	0.023	0	1	Plasmablast	Plasmablast	Post-HIV vs Post-ART_1y
chr13-50116272-50117142	0.0583700570820487	8.61344769624492	0.01	0	1	Plasmablast	Plasmablast	Post-HIV vs Post-ART_1y
chr5-139664052-139664727	0.0583715098128656	1.16596519197028	0.089	0.036	1	Plasmablast	Plasmablast	Post-HIV vs Post-ART_1y
chr5-125005882-125006711	0.0583951154060209	2.25469614550613	0.071	0.014	1	Plasmablast	Plasmablast	Post-HIV vs Post-ART_1y
chr18-63206730-63208234	0.0584098953304214	2.8546494405358	0.053	0.007	1	Plasmablast	Plasmablast	Post-HIV vs Post-ART_1y
chr1-100359947-100360520	0.0584101865632458	8.57493737139039	0.01	0	1	Plasmablast	Plasmablast	Post-HIV vs Post-ART_1y
chr5-131364149-131365011	0.0584157277270543	9.84298859719813	0.023	0	1	Plasmablast	Plasmablast	Post-HIV vs Post-ART_1y
chr3-46998251-46998890	0.0584160055735901	1.11671143435974	0.053	0.021	1	Plasmablast	Plasmablast	Post-HIV vs Post-ART_1y
chr2-46940098-46942612	0.0584187517345784	0.310108419290392	0.48	0.364	1	Plasmablast	Plasmablast	Post-HIV vs Post-ART_1y
chr7-27586598-27587238	0.0584377532369668	2.39242934474184	0.038	0.007	1	Plasmablast	Plasmablast	Post-HIV vs Post-ART_1y
chr1-89566215-89567248	0.0584422769121512	9.59739265683581	0.018	0	1	Plasmablast	Plasmablast	Post-HIV vs Post-ART_1y
chr5-136011263-136012781	0.0584437916636043	8.91468108352594	0.015	0	1	Plasmablast	Plasmablast	Post-HIV vs Post-ART_1y
chr14-66610073-66610619	0.0584445571064968	-0.314689306027252	0.025	0.029	1	Plasmablast	Plasmablast	Post-HIV vs Post-ART_1y
chr19-18034549-18035596	0.0584468085367043	8.7312281589304	0.013	0	1	Plasmablast	Plasmablast	Post-HIV vs Post-ART_1y
chr2-102357598-102358311	0.0584514918583177	-1.80654181674876	0.005	0.014	1	Plasmablast	Plasmablast	Post-HIV vs Post-ART_1y
chr11-26276663-26277139	0.0584549981628515	9.85493037596313	0.018	0	1	Plasmablast	Plasmablast	Post-HIV vs Post-ART_1y
chr16-31376680-31376950	0.0584567932036299	9.18776786066826	0.01	0	1	Plasmablast	Plasmablast	Post-HIV vs Post-ART_1y
chr1-165257801-165258256	0.0584634341824917	-1.95557672943847	0.008	0.029	1	Plasmablast	Plasmablast	Post-HIV vs Post-ART_1y
chr17-42247767-42248104	0.0584790572084629	9.66808774100951	0.018	0	1	Plasmablast	Plasmablast	Post-HIV vs Post-ART_1y
chr10-47264522-47265397	0.0584893131401536	9.16387814803771	0.015	0	1	Plasmablast	Plasmablast	Post-HIV vs Post-ART_1y
chr1-161386477-161386883	0.0584917142996789	9.11743884930288	0.013	0	1	Plasmablast	Plasmablast	Post-HIV vs Post-ART_1y
chr20-36871985-36872456	0.0584933736988487	9.20281992174997	0.01	0	1	Plasmablast	Plasmablast	Post-HIV vs Post-ART_1y
chr3-44984099-44984747	0.0584963390755544	8.91433208874375	0.013	0	1	Plasmablast	Plasmablast	Post-HIV vs Post-ART_1y
chr12-112791237-112791736	0.058497640102347	-3.05109283491619	0.003	0.021	1	Plasmablast	Plasmablast	Post-HIV vs Post-ART_1y
chr2-84515799-84516832	0.0585056435598331	1.4715878116794	0.086	0.029	1	Plasmablast	Plasmablast	Post-HIV vs Post-ART_1y
chr22-35696883-35697433	0.0585108027784106	-9.77806380278764	0	0.014	1	Plasmablast	Plasmablast	Post-HIV vs Post-ART_1y
chr8-29655414-29656792	0.0585159866780588	1.71366723345412	0.028	0.007	1	Plasmablast	Plasmablast	Post-HIV vs Post-ART_1y
chr19-51380574-51381219	0.0585219324200929	8.86106706739985	0.01	0	1	Plasmablast	Plasmablast	Post-HIV vs Post-ART_1y
chr1-87304917-87305466	0.0585401971269743	-1.47152757148073	0.008	0.021	1	Plasmablast	Plasmablast	Post-HIV vs Post-ART_1y
chr20-56379605-56380141	0.0585517414416359	9.44886354627226	0.013	0	1	Plasmablast	Plasmablast	Post-HIV vs Post-ART_1y
chr6-5866226-5867228	0.0585547929683768	2.73986247677724	0.061	0.007	1	Plasmablast	Plasmablast	Post-HIV vs Post-ART_1y
chr3-120311918-120312416	0.058575456612583	-1.25790575136138	0.028	0.064	1	Plasmablast	Plasmablast	Post-HIV vs Post-ART_1y
chr1-206467773-206468376	0.0585810604363416	1.63418604866752	0.091	0.029	1	Plasmablast	Plasmablast	Post-HIV vs Post-ART_1y
chr17-79019379-79019860	0.0585838474464146	9.78517890453004	0.02	0	1	Plasmablast	Plasmablast	Post-HIV vs Post-ART_1y
chr20-6074097-6074481	0.0585885550782641	8.98890526457186	0.01	0	1	Plasmablast	Plasmablast	Post-HIV vs Post-ART_1y
chr19-11046586-11046962	0.0585974987721763	10.1944495649994	0.023	0	1	Plasmablast	Plasmablast	Post-HIV vs Post-ART_1y
chr12-108772756-108773097	0.0586009472351351	9.62802219605241	0.013	0	1	Plasmablast	Plasmablast	Post-HIV vs Post-ART_1y
chr8-18978354-18979461	0.0586091021089824	8.87785584290941	0.01	0	1	Plasmablast	Plasmablast	Post-HIV vs Post-ART_1y
chr3-100465767-100466587	0.0586105964826962	-2.13925668328468	0.005	0.021	1	Plasmablast	Plasmablast	Post-HIV vs Post-ART_1y
chr4-7673119-7674164	0.0586156901245694	9.24853534113167	0.013	0	1	Plasmablast	Plasmablast	Post-HIV vs Post-ART_1y
chr14-69117101-69117787	0.0586222748608575	9.28132890891555	0.013	0	1	Plasmablast	Plasmablast	Post-HIV vs Post-ART_1y
chr12-96210217-96210685	0.0586226265231363	1.60355203669996	0.043	0.014	1	Plasmablast	Plasmablast	Post-HIV vs Post-ART_1y
chr9-89421853-89422941	0.0586365871620532	2.33836159917142	0.041	0.007	1	Plasmablast	Plasmablast	Post-HIV vs Post-ART_1y
chr3-177198459-177199565	0.058637061772753	-0.388065163815922	0.099	0.114	1	Plasmablast	Plasmablast	Post-HIV vs Post-ART_1y
chr22-25235502-25236214	0.0586431536543254	1.82428017276359	0.028	0.007	1	Plasmablast	Plasmablast	Post-HIV vs Post-ART_1y
chr4-184333474-184333709	0.0586607331174906	9.62085313537244	0.015	0	1	Plasmablast	Plasmablast	Post-HIV vs Post-ART_1y
chr12-31853173-31854239	0.0586661921286509	8.70086085772805	0.01	0	1	Plasmablast	Plasmablast	Post-HIV vs Post-ART_1y
chr10-69172111-69172552	0.0586757725955054	9.69219998429561	0.013	0	1	Plasmablast	Plasmablast	Post-HIV vs Post-ART_1y
chr22-42419200-42419949	0.0586790327969476	9.14984122593983	0.013	0	1	Plasmablast	Plasmablast	Post-HIV vs Post-ART_1y
chr2-64179581-64180200	0.0586895994580223	-0.337595393076628	0.036	0.043	1	Plasmablast	Plasmablast	Post-HIV vs Post-ART_1y
chr8-29805985-29806849	0.0586930019304896	8.77359001440232	0.013	0	1	Plasmablast	Plasmablast	Post-HIV vs Post-ART_1y
chr16-19583404-19584282	0.0586936151401101	9.93357414983668	0.02	0	1	Plasmablast	Plasmablast	Post-HIV vs Post-ART_1y
chr10-124717889-124718748	0.0586980114781829	0.731701289693059	0.17	0.093	1	Plasmablast	Plasmablast	Post-HIV vs Post-ART_1y
chr2-40364208-40365003	0.0587037792903873	-2.68861269687692	0.003	0.014	1	Plasmablast	Plasmablast	Post-HIV vs Post-ART_1y
chr18-48990221-48991036	0.0587044114051454	8.74316289037344	0.01	0	1	Plasmablast	Plasmablast	Post-HIV vs Post-ART_1y
chr17-37701051-37701964	0.0587070934285975	1.06688258374331	0.074	0.036	1	Plasmablast	Plasmablast	Post-HIV vs Post-ART_1y
chr5-124421058-124421889	0.0587153206797661	10.2537042263222	0.02	0	1	Plasmablast	Plasmablast	Post-HIV vs Post-ART_1y
chr2-162328235-162328834	0.0587183338101493	1.38371761076337	0.081	0.029	1	Plasmablast	Plasmablast	Post-HIV vs Post-ART_1y
chr19-6527681-6529124	0.0587185358676621	-0.463831681713011	0.122	0.157	1	Plasmablast	Plasmablast	Post-HIV vs Post-ART_1y
chr2-176122234-176123375	0.0587211998820893	2.34436765914788	0.03	0.007	1	Plasmablast	Plasmablast	Post-HIV vs Post-ART_1y
chr21-42189995-42190383	0.0587288716465934	9.18188395724331	0.018	0	1	Plasmablast	Plasmablast	Post-HIV vs Post-ART_1y
chr15-90854438-90854648	0.0587306445091117	-1.50712011612563	0.008	0.021	1	Plasmablast	Plasmablast	Post-HIV vs Post-ART_1y
chr13-76722903-76724040	0.0587334722716056	-1.82712849618034	0.005	0.014	1	Plasmablast	Plasmablast	Post-HIV vs Post-ART_1y
chr5-91169783-91170852	0.0587491603856124	8.67306504151745	0.013	0	1	Plasmablast	Plasmablast	Post-HIV vs Post-ART_1y
chr10-110865249-110866116	0.0587536152260764	-0.59425003227792	0.069	0.1	1	Plasmablast	Plasmablast	Post-HIV vs Post-ART_1y
chr17-80702919-80703622	0.0587578084155549	9.65572444768958	0.018	0	1	Plasmablast	Plasmablast	Post-HIV vs Post-ART_1y
chr15-58908426-58909238	0.0587620305473521	-9.53786444521365	0	0.014	1	Plasmablast	Plasmablast	Post-HIV vs Post-ART_1y
chr4-38993801-38994013	0.0587689680201971	10.4747753664986	0.023	0	1	Plasmablast	Plasmablast	Post-HIV vs Post-ART_1y
chr5-143383954-143384331	0.0587703605340509	8.94749540660275	0.01	0	1	Plasmablast	Plasmablast	Post-HIV vs Post-ART_1y
chr16-89031584-89032762	0.0587775545612241	2.21122865603217	0.063	0.014	1	Plasmablast	Plasmablast	Post-HIV vs Post-ART_1y
chrX-55717055-55718513	0.0587891232330203	0.42716867082115	0.216	0.143	1	Plasmablast	Plasmablast	Post-HIV vs Post-ART_1y
chr12-62202503-62203217	0.0587977038755315	9.10544843693926	0.01	0	1	Plasmablast	Plasmablast	Post-HIV vs Post-ART_1y
chr8-130356701-130359134	0.0588047598244106	0.0140655148150027	0.343	0.307	1	Plasmablast	Plasmablast	Post-HIV vs Post-ART_1y
chr4-143378589-143378820	0.058805146220561	-1.34325615868084	0.033	0.079	1	Plasmablast	Plasmablast	Post-HIV vs Post-ART_1y
chr5-141916586-141916945	0.0588057407064749	-1.23362739671632	0.013	0.029	1	Plasmablast	Plasmablast	Post-HIV vs Post-ART_1y
chr1-184786531-184787200	0.0588143186830402	10.0360594568046	0.02	0	1	Plasmablast	Plasmablast	Post-HIV vs Post-ART_1y
chr11-12041938-12042620	0.0588230177885934	9.17330280672495	0.015	0	1	Plasmablast	Plasmablast	Post-HIV vs Post-ART_1y
chr10-80204274-80206017	0.0588239174977671	-0.181280569486337	0.302	0.314	1	Plasmablast	Plasmablast	Post-HIV vs Post-ART_1y
chr8-102367518-102368682	0.0588305653745011	10.0032676526461	0.025	0	1	Plasmablast	Plasmablast	Post-HIV vs Post-ART_1y
chr7-2927095-2927414	0.0588432757488493	-0.776337139381805	0.041	0.064	1	Plasmablast	Plasmablast	Post-HIV vs Post-ART_1y
chr21-38820554-38821372	0.0588469235801713	9.37109824755715	0.018	0	1	Plasmablast	Plasmablast	Post-HIV vs Post-ART_1y
chr12-121276563-121277702	0.0588725606866753	1.49047633230294	0.03	0.007	1	Plasmablast	Plasmablast	Post-HIV vs Post-ART_1y
chr20-50136856-50137439	0.0588752053652124	9.06994747054307	0.01	0	1	Plasmablast	Plasmablast	Post-HIV vs Post-ART_1y
chr21-44880573-44881841	0.0588774362674357	1.56619446333576	0.033	0.014	1	Plasmablast	Plasmablast	Post-HIV vs Post-ART_1y
chr5-149316883-149317571	0.0588779297410277	-1.28004957052186	0.013	0.029	1	Plasmablast	Plasmablast	Post-HIV vs Post-ART_1y
chr1-84301251-84301717	0.0588813972416499	9.98049061927388	0.023	0	1	Plasmablast	Plasmablast	Post-HIV vs Post-ART_1y
chr12-55955354-55956358	0.0588847621841202	9.57652814316599	0.018	0	1	Plasmablast	Plasmablast	Post-HIV vs Post-ART_1y
