## Supplemental Table 2 for "Longitudinal multiomics analysis in blood from individuals before and after HIV acquisition": TableS2.tsv (part 643 of 664)

peaks	p_val	avg_log2FC	pct.1	pct.2	p_val_adj	file_name	celltype	timepoint_comparison
chr6-105590733-105591413	0.0588949695232774	9.45620993471485	0.018	0	1	Plasmablast	Plasmablast	Post-HIV vs Post-ART_1y
chr17-49315173-49315999	0.0589058805502587	1.48439665085957	0.086	0.029	1	Plasmablast	Plasmablast	Post-HIV vs Post-ART_1y
chr11-120956669-120957484	0.0589064871966191	9.23829876769006	0.013	0	1	Plasmablast	Plasmablast	Post-HIV vs Post-ART_1y
chr15-67937916-67938463	0.0589184287311807	1.97618770984855	0.033	0.007	1	Plasmablast	Plasmablast	Post-HIV vs Post-ART_1y
chr2-241858462-241860340	0.0589207279212343	0.687148353792363	0.091	0.057	1	Plasmablast	Plasmablast	Post-HIV vs Post-ART_1y
chr5-132083004-132083583	0.0589214925202068	-2.58551424244005	0.003	0.014	1	Plasmablast	Plasmablast	Post-HIV vs Post-ART_1y
chr17-49787658-49789484	0.0589277163177253	0.338311366765087	0.5	0.407	1	Plasmablast	Plasmablast	Post-HIV vs Post-ART_1y
chr11-73193414-73193982	0.0589291618553135	9.29961994149665	0.013	0	1	Plasmablast	Plasmablast	Post-HIV vs Post-ART_1y
chr5-132104545-132104746	0.0589345767689726	9.89951363771501	0.02	0	1	Plasmablast	Plasmablast	Post-HIV vs Post-ART_1y
chr12-69359291-69360527	0.0589391039822133	0.38156886350936	0.365	0.257	1	Plasmablast	Plasmablast	Post-HIV vs Post-ART_1y
chr1-150973268-150975352	0.0589393723555257	0.372749170624222	0.325	0.25	1	Plasmablast	Plasmablast	Post-HIV vs Post-ART_1y
chr19-46785927-46787024	0.0589472804477079	-0.299253650232761	0.201	0.207	1	Plasmablast	Plasmablast	Post-HIV vs Post-ART_1y
chr1-113861712-113862015	0.0589511005975322	10.2923803664458	0.023	0	1	Plasmablast	Plasmablast	Post-HIV vs Post-ART_1y
chr17-1580180-1580716	0.0589523670039544	-0.0109892106695613	0.081	0.079	1	Plasmablast	Plasmablast	Post-HIV vs Post-ART_1y
chr10-114073460-114074140	0.0589529177766759	9.7600399678676	0.02	0	1	Plasmablast	Plasmablast	Post-HIV vs Post-ART_1y
chr9-89521936-89522877	0.0589530733752562	0.444537116895545	0.14	0.107	1	Plasmablast	Plasmablast	Post-HIV vs Post-ART_1y
chr16-57539009-57539396	0.0589550946255498	1.31546148452695	0.071	0.029	1	Plasmablast	Plasmablast	Post-HIV vs Post-ART_1y
chr3-57983348-57984375	0.0589763296687313	1.26285725679279	0.069	0.029	1	Plasmablast	Plasmablast	Post-HIV vs Post-ART_1y
chr6-36556130-36558011	0.0589786048085697	9.37398646316602	0.018	0	1	Plasmablast	Plasmablast	Post-HIV vs Post-ART_1y
chr3-127822337-127823578	0.0589877819510689	0.129778671720449	0.14	0.121	1	Plasmablast	Plasmablast	Post-HIV vs Post-ART_1y
chr6-144196690-144196995	0.0589921670031227	1.62042965266882	0.023	0.007	1	Plasmablast	Plasmablast	Post-HIV vs Post-ART_1y
chr22-44623695-44623964	0.0589938842440181	-1.63106509735717	0.013	0.036	1	Plasmablast	Plasmablast	Post-HIV vs Post-ART_1y
chr7-27147528-27148283	0.0590013214211342	10.0177895320724	0.025	0	1	Plasmablast	Plasmablast	Post-HIV vs Post-ART_1y
chr19-41448974-41449704	0.0590031775322761	-1.38929850232594	0.046	0.107	1	Plasmablast	Plasmablast	Post-HIV vs Post-ART_1y
chr18-76450580-76451737	0.0590031990888042	8.6022423093321	0.01	0	1	Plasmablast	Plasmablast	Post-HIV vs Post-ART_1y
chr10-45370251-45370518	0.0590067946807223	9.14845933270578	0.01	0	1	Plasmablast	Plasmablast	Post-HIV vs Post-ART_1y
chr10-117107204-117107570	0.0590169050899794	-9.93846021311649	0	0.014	1	Plasmablast	Plasmablast	Post-HIV vs Post-ART_1y
chr1-174217330-174218167	0.0590222353257214	-0.473168752743884	0.056	0.071	1	Plasmablast	Plasmablast	Post-HIV vs Post-ART_1y
chr16-11232659-11234315	0.0590280993278069	1.21076094723302	0.091	0.036	1	Plasmablast	Plasmablast	Post-HIV vs Post-ART_1y
chr2-24493592-24494071	0.0590340753951652	8.73734531661013	0.013	0	1	Plasmablast	Plasmablast	Post-HIV vs Post-ART_1y
chr3-167379659-167380566	0.059046476511532	1.07420131518013	0.112	0.05	1	Plasmablast	Plasmablast	Post-HIV vs Post-ART_1y
chr3-102225226-102225688	0.0590628107104534	1.62115894029484	0.02	0.007	1	Plasmablast	Plasmablast	Post-HIV vs Post-ART_1y
chr10-6529703-6531524	0.0590720254774289	2.08192479976395	0.033	0.007	1	Plasmablast	Plasmablast	Post-HIV vs Post-ART_1y
chr1-11740546-11741194	0.0590910274198348	9.0335626848095	0.013	0	1	Plasmablast	Plasmablast	Post-HIV vs Post-ART_1y
chr10-88092781-88093226	0.0590961611473914	9.15921102585887	0.013	0	1	Plasmablast	Plasmablast	Post-HIV vs Post-ART_1y
chr2-24359594-24361123	0.0590965124047829	-0.215127440857906	0.287	0.3	1	Plasmablast	Plasmablast	Post-HIV vs Post-ART_1y
chr20-49775903-49776731	0.059104083438259	9.80280982444838	0.025	0	1	Plasmablast	Plasmablast	Post-HIV vs Post-ART_1y
chr8-66102966-66103840	0.0591056879632621	8.59673192901733	0.01	0	1	Plasmablast	Plasmablast	Post-HIV vs Post-ART_1y
chr17-29929078-29930913	0.0591155429211247	-0.389936224160114	0.345	0.4	1	Plasmablast	Plasmablast	Post-HIV vs Post-ART_1y
chr21-17793297-17794169	0.0591198580946167	0.628482831365092	0.094	0.057	1	Plasmablast	Plasmablast	Post-HIV vs Post-ART_1y
chr14-54366558-54367087	0.0591317616874699	-1.24255594983991	0.013	0.029	1	Plasmablast	Plasmablast	Post-HIV vs Post-ART_1y
chr10-62541339-62542202	0.0591368651227046	8.28219550080364	0.01	0	1	Plasmablast	Plasmablast	Post-HIV vs Post-ART_1y
chr14-37594783-37595328	0.0591410390586284	-1.73892849969957	0.005	0.014	1	Plasmablast	Plasmablast	Post-HIV vs Post-ART_1y
chr19-18499077-18499300	0.0591445679775465	2.49079344261084	0.043	0.007	1	Plasmablast	Plasmablast	Post-HIV vs Post-ART_1y
chr9-121356872-121357252	0.0591547165833159	8.97547283776813	0.013	0	1	Plasmablast	Plasmablast	Post-HIV vs Post-ART_1y
chr2-106511657-106512566	0.0591549109433851	8.92393538354682	0.013	0	1	Plasmablast	Plasmablast	Post-HIV vs Post-ART_1y
chr3-45628706-45629227	0.0591614910191079	9.14582000616868	0.013	0	1	Plasmablast	Plasmablast	Post-HIV vs Post-ART_1y
chr11-3015905-3016291	0.0591632207332961	9.00829587679636	0.01	0	1	Plasmablast	Plasmablast	Post-HIV vs Post-ART_1y
chr4-153541396-153541956	0.0591737861059687	9.58886662274527	0.015	0	1	Plasmablast	Plasmablast	Post-HIV vs Post-ART_1y
chr6-133951544-133953764	0.0591815743599432	-0.395322724870744	0.282	0.314	1	Plasmablast	Plasmablast	Post-HIV vs Post-ART_1y
chr19-53844702-53845188	0.0591873866225406	8.47132356402899	0.01	0	1	Plasmablast	Plasmablast	Post-HIV vs Post-ART_1y
chr6-111942383-111942953	0.0591915952827255	8.41782755051829	0.01	0	1	Plasmablast	Plasmablast	Post-HIV vs Post-ART_1y
chr12-48954747-48955263	0.0591981299054605	8.54480504354835	0.01	0	1	Plasmablast	Plasmablast	Post-HIV vs Post-ART_1y
chr1-232578521-232580688	0.0591991040460889	1.89808558581663	0.033	0.007	1	Plasmablast	Plasmablast	Post-HIV vs Post-ART_1y
chr1-15252343-15253255	0.0591991961464939	9.3046648539041	0.018	0	1	Plasmablast	Plasmablast	Post-HIV vs Post-ART_1y
chr9-72291990-72293276	0.059202645254887	0.918031361160625	0.025	0.014	1	Plasmablast	Plasmablast	Post-HIV vs Post-ART_1y
chr5-154822077-154822786	0.059203651768079	-2.5292906781551	0.003	0.014	1	Plasmablast	Plasmablast	Post-HIV vs Post-ART_1y
chr20-59252915-59254390	0.0592067013094776	9.20156574115567	0.015	0	1	Plasmablast	Plasmablast	Post-HIV vs Post-ART_1y
chr1-36609162-36609579	0.05922413513791	9.53182911275023	0.013	0	1	Plasmablast	Plasmablast	Post-HIV vs Post-ART_1y
chr8-122798578-122799473	0.0592250662026961	1.52579389299641	0.041	0.014	1	Plasmablast	Plasmablast	Post-HIV vs Post-ART_1y
chr22-37220439-37220862	0.0592457722406032	9.24264686891424	0.015	0	1	Plasmablast	Plasmablast	Post-HIV vs Post-ART_1y
chr15-65778270-65778973	0.0592468397847807	9.48791988294865	0.02	0	1	Plasmablast	Plasmablast	Post-HIV vs Post-ART_1y
chr9-90795114-90795467	0.0592486355353154	9.65727229725232	0.015	0	1	Plasmablast	Plasmablast	Post-HIV vs Post-ART_1y
chr14-21978001-21978769	0.0592522979626396	9.20209440023601	0.015	0	1	Plasmablast	Plasmablast	Post-HIV vs Post-ART_1y
chr6-144215023-144216939	0.0592673909284982	-0.213959252005275	0.447	0.486	1	Plasmablast	Plasmablast	Post-HIV vs Post-ART_1y
chr1-39410869-39411190	0.0592695698719407	2.96469201946158	0.048	0.007	1	Plasmablast	Plasmablast	Post-HIV vs Post-ART_1y
chr20-48738094-48739759	0.0592720306353984	1.55032852085365	0.061	0.021	1	Plasmablast	Plasmablast	Post-HIV vs Post-ART_1y
chr12-17641835-17642306	0.0592844542176535	9.51158103592429	0.013	0	1	Plasmablast	Plasmablast	Post-HIV vs Post-ART_1y
chr3-179697438-179698229	0.0592856336868499	9.21829984366115	0.013	0	1	Plasmablast	Plasmablast	Post-HIV vs Post-ART_1y
chrY-7239688-7240686	0.0592873374777179	2.12715835833531	0.023	0.007	1	Plasmablast	Plasmablast	Post-HIV vs Post-ART_1y
chr20-8305197-8305876	0.0592907157055686	-1.181964477899	0.023	0.043	1	Plasmablast	Plasmablast	Post-HIV vs Post-ART_1y
chr11-118906849-118907522	0.0593044717774792	1.33623618044167	0.119	0.043	1	Plasmablast	Plasmablast	Post-HIV vs Post-ART_1y
chr8-144209373-144210113	0.0593054292450693	9.60181999080379	0.015	0	1	Plasmablast	Plasmablast	Post-HIV vs Post-ART_1y
chr8-97627523-97629106	0.0593091352275194	2.30053334686897	0.041	0.007	1	Plasmablast	Plasmablast	Post-HIV vs Post-ART_1y
chr18-48872829-48873659	0.0593167608781753	8.90682460455925	0.013	0	1	Plasmablast	Plasmablast	Post-HIV vs Post-ART_1y
chr20-53585924-53586306	0.0593180915617962	-2.03720707531683	0.005	0.021	1	Plasmablast	Plasmablast	Post-HIV vs Post-ART_1y
chr17-63961181-63962242	0.0593206223216789	0.951636163528823	0.071	0.036	1	Plasmablast	Plasmablast	Post-HIV vs Post-ART_1y
chr1-202852118-202852619	0.0593250251347134	-0.620736744716809	0.018	0.029	1	Plasmablast	Plasmablast	Post-HIV vs Post-ART_1y
chr10-121974193-121975484	0.0593353311450048	0.676003530887842	0.221	0.129	1	Plasmablast	Plasmablast	Post-HIV vs Post-ART_1y
chr7-6350521-6350969	0.059339818860286	9.30819365312031	0.015	0	1	Plasmablast	Plasmablast	Post-HIV vs Post-ART_1y
chr2-20650282-20651765	0.0593465073139362	0.402716885898538	0.393	0.307	1	Plasmablast	Plasmablast	Post-HIV vs Post-ART_1y
chr3-8768859-8769675	0.0593467518784093	-0.966818457197883	0.036	0.064	1	Plasmablast	Plasmablast	Post-HIV vs Post-ART_1y
chr17-63140100-63140889	0.0593469914277799	9.46529834606791	0.018	0	1	Plasmablast	Plasmablast	Post-HIV vs Post-ART_1y
chr8-128216511-128216821	0.0593479864500592	9.29550339372137	0.01	0	1	Plasmablast	Plasmablast	Post-HIV vs Post-ART_1y
chr10-72511199-72512052	0.0593489297429064	8.91201463941553	0.015	0	1	Plasmablast	Plasmablast	Post-HIV vs Post-ART_1y
chrX-9351142-9353426	0.0593519232855859	1.87606131433354	0.127	0.036	1	Plasmablast	Plasmablast	Post-HIV vs Post-ART_1y
chr18-46222412-46223443	0.0593567224866508	9.01979322452032	0.013	0	1	Plasmablast	Plasmablast	Post-HIV vs Post-ART_1y
chr20-24959599-24961618	0.05937452470747	1.93337162984721	0.051	0.014	1	Plasmablast	Plasmablast	Post-HIV vs Post-ART_1y
chr9-126804454-126806234	0.0593773857534956	0.573164065252165	0.378	0.264	1	Plasmablast	Plasmablast	Post-HIV vs Post-ART_1y
chr17-32461205-32462666	0.0593881326608275	-0.962554090536253	0.063	0.107	1	Plasmablast	Plasmablast	Post-HIV vs Post-ART_1y
chr12-64631049-64631567	0.0593910781632109	-3.24304432948322	0.003	0.021	1	Plasmablast	Plasmablast	Post-HIV vs Post-ART_1y
chr12-69008214-69009098	0.0593935476548602	8.78407320577432	0.013	0	1	Plasmablast	Plasmablast	Post-HIV vs Post-ART_1y
chr10-27446052-27446576	0.05939710593183	8.76548966326194	0.01	0	1	Plasmablast	Plasmablast	Post-HIV vs Post-ART_1y
chr11-35216753-35217630	0.0594000800748955	-3.10379279794379	0.003	0.021	1	Plasmablast	Plasmablast	Post-HIV vs Post-ART_1y
chr3-9730623-9732627	0.05940124768974	-0.2261575641813	0.426	0.45	1	Plasmablast	Plasmablast	Post-HIV vs Post-ART_1y
chr17-44159425-44159980	0.0594211182943758	9.35065074924493	0.013	0	1	Plasmablast	Plasmablast	Post-HIV vs Post-ART_1y
chr20-50144086-50144749	0.0594265102584728	8.6773857023962	0.013	0	1	Plasmablast	Plasmablast	Post-HIV vs Post-ART_1y
chr17-21098783-21100195	0.0594269292214332	-0.467915931171304	0.185	0.236	1	Plasmablast	Plasmablast	Post-HIV vs Post-ART_1y
chr2-231605598-231605885	0.0594272197621617	10.1319876745778	0.028	0	1	Plasmablast	Plasmablast	Post-HIV vs Post-ART_1y
chr6-106447712-106448502	0.0594284595567543	8.87145261660947	0.015	0	1	Plasmablast	Plasmablast	Post-HIV vs Post-ART_1y
chr1-11691028-11693647	0.0594308052814407	2.40341860924689	0.046	0.007	1	Plasmablast	Plasmablast	Post-HIV vs Post-ART_1y
chr8-128304329-128305358	0.0594341129652294	8.83867786363901	0.01	0	1	Plasmablast	Plasmablast	Post-HIV vs Post-ART_1y
chr3-72538038-72538735	0.059439244620966	-1.85785389597649	0.008	0.029	1	Plasmablast	Plasmablast	Post-HIV vs Post-ART_1y
chrX-1681899-1682430	0.0594409214262517	9.88189729665794	0.018	0	1	Plasmablast	Plasmablast	Post-HIV vs Post-ART_1y
chr6-137840063-137840520	0.0594500331184447	-9.78823356790894	0	0.014	1	Plasmablast	Plasmablast	Post-HIV vs Post-ART_1y
chr17-43768265-43768755	0.0594729407195399	9.40178503441037	0.018	0	1	Plasmablast	Plasmablast	Post-HIV vs Post-ART_1y
chr1-39907284-39908369	0.0594735930373459	8.95428207507685	0.013	0	1	Plasmablast	Plasmablast	Post-HIV vs Post-ART_1y
chr4-152639960-152640582	0.059483385927796	-0.78673998529008	0.046	0.071	1	Plasmablast	Plasmablast	Post-HIV vs Post-ART_1y
chr10-110724107-110724750	0.0594911678904789	9.86709443333336	0.018	0	1	Plasmablast	Plasmablast	Post-HIV vs Post-ART_1y
chr16-89670929-89671366	0.0594932594819013	9.20545427547166	0.01	0	1	Plasmablast	Plasmablast	Post-HIV vs Post-ART_1y
chr1-203572118-203572342	0.0594942584277065	-10.000113472614	0	0.014	1	Plasmablast	Plasmablast	Post-HIV vs Post-ART_1y
chr12-32516077-32516567	0.0594945228859093	0.981943978612757	0.015	0.007	1	Plasmablast	Plasmablast	Post-HIV vs Post-ART_1y
chr16-68847273-68847749	0.0595000799065787	-1.2876041240693	0.018	0.043	1	Plasmablast	Plasmablast	Post-HIV vs Post-ART_1y
chr17-58330249-58330487	0.0595088496254398	0.998138968128239	0.048	0.021	1	Plasmablast	Plasmablast	Post-HIV vs Post-ART_1y
chr18-63363913-63364308	0.0595098428200155	9.15088907607071	0.015	0	1	Plasmablast	Plasmablast	Post-HIV vs Post-ART_1y
chr2-45890706-45891247	0.0595101872312018	8.87655322492711	0.015	0	1	Plasmablast	Plasmablast	Post-HIV vs Post-ART_1y
chr1-6756476-6756824	0.0595148831298973	-2.31106901828334	0.008	0.029	1	Plasmablast	Plasmablast	Post-HIV vs Post-ART_1y
chr1-182794643-182796366	0.0595174272298871	2.56734241882715	0.033	0.007	1	Plasmablast	Plasmablast	Post-HIV vs Post-ART_1y
chr22-36519438-36520947	0.0595231820499945	9.00093595616462	0.013	0	1	Plasmablast	Plasmablast	Post-HIV vs Post-ART_1y
chr1-87953588-87954102	0.0595245451054854	-0.6172578524581	0.028	0.036	1	Plasmablast	Plasmablast	Post-HIV vs Post-ART_1y
chrY-13343122-13344112	0.059525719153287	-1.37671903107632	0.018	0.05	1	Plasmablast	Plasmablast	Post-HIV vs Post-ART_1y
chr8-142844400-142844979	0.0595330560045087	9.28545114894233	0.018	0	1	Plasmablast	Plasmablast	Post-HIV vs Post-ART_1y
chr11-95697719-95698442	0.0595442454557271	9.21295768664095	0.013	0	1	Plasmablast	Plasmablast	Post-HIV vs Post-ART_1y
chr4-146333277-146334098	0.0595506801838582	-1.16313863317238	0.028	0.057	1	Plasmablast	Plasmablast	Post-HIV vs Post-ART_1y
chr1-17128014-17128790	0.0595542262030694	8.72681839457188	0.013	0	1	Plasmablast	Plasmablast	Post-HIV vs Post-ART_1y
chr1-246730527-246731605	0.0595583399024433	8.88815526641521	0.01	0	1	Plasmablast	Plasmablast	Post-HIV vs Post-ART_1y
chr1-180278334-180279470	0.0595730054498658	9.35288471062857	0.018	0	1	Plasmablast	Plasmablast	Post-HIV vs Post-ART_1y
chr2-239097947-239098796	0.0595820369891626	8.59462178999625	0.01	0	1	Plasmablast	Plasmablast	Post-HIV vs Post-ART_1y
chr15-40672355-40672879	0.0595866638531051	9.57030855700802	0.013	0	1	Plasmablast	Plasmablast	Post-HIV vs Post-ART_1y
chr9-27447104-27447366	0.0595893775292754	-9.85613842453379	0	0.014	1	Plasmablast	Plasmablast	Post-HIV vs Post-ART_1y
chr9-110879238-110879605	0.0595893775985695	-9.68883028434619	0	0.014	1	Plasmablast	Plasmablast	Post-HIV vs Post-ART_1y
chr11-60457589-60457931	0.0595927136131107	9.70414674481605	0.018	0	1	Plasmablast	Plasmablast	Post-HIV vs Post-ART_1y
chr20-23602061-23602952	0.0595929099485739	8.60615640894196	0.01	0	1	Plasmablast	Plasmablast	Post-HIV vs Post-ART_1y
chr1-98051105-98051366	0.0595960921413226	9.94387840235353	0.023	0	1	Plasmablast	Plasmablast	Post-HIV vs Post-ART_1y
chr6-43704791-43704994	0.0595967144915804	11.1743192273163	0.038	0	1	Plasmablast	Plasmablast	Post-HIV vs Post-ART_1y
chr2-147989497-147990173	0.0596008230088317	1.20671974936392	0.033	0.014	1	Plasmablast	Plasmablast	Post-HIV vs Post-ART_1y
chr16-68283421-68285275	0.0596089612361912	-0.31621962472831	0.152	0.186	1	Plasmablast	Plasmablast	Post-HIV vs Post-ART_1y
chr22-39276480-39277746	0.0596139250553826	8.56457904221614	0.01	0	1	Plasmablast	Plasmablast	Post-HIV vs Post-ART_1y
chr17-75827384-75828336	0.0596180694802616	-0.420249627902284	0.132	0.164	1	Plasmablast	Plasmablast	Post-HIV vs Post-ART_1y
chr15-90901742-90903688	0.0596233555692353	-0.368840311101344	0.287	0.329	1	Plasmablast	Plasmablast	Post-HIV vs Post-ART_1y
chr6-44058016-44059512	0.0596280508252775	1.26429745850508	0.043	0.021	1	Plasmablast	Plasmablast	Post-HIV vs Post-ART_1y
chr1-27940100-27940682	0.0596285480496154	1.55005877285716	0.043	0.014	1	Plasmablast	Plasmablast	Post-HIV vs Post-ART_1y
chr7-114997182-114998304	0.0596413415974645	-2.06887559774593	0.005	0.021	1	Plasmablast	Plasmablast	Post-HIV vs Post-ART_1y
chr22-45009801-45010247	0.0596417255534702	10.2227772632471	0.023	0	1	Plasmablast	Plasmablast	Post-HIV vs Post-ART_1y
chr17-46276792-46277526	0.0596418805586607	9.24290187273919	0.01	0	1	Plasmablast	Plasmablast	Post-HIV vs Post-ART_1y
chr11-88231755-88232226	0.0596548990764668	9.33086465676805	0.013	0	1	Plasmablast	Plasmablast	Post-HIV vs Post-ART_1y
chr8-100809180-100810735	0.059661773055717	1.28788967809315	0.071	0.029	1	Plasmablast	Plasmablast	Post-HIV vs Post-ART_1y
chr1-157085277-157085802	0.059661944926748	1.40676940127775	0.018	0.007	1	Plasmablast	Plasmablast	Post-HIV vs Post-ART_1y
chr11-61555310-61555775	0.0596670396572038	-9.5638014736854	0	0.014	1	Plasmablast	Plasmablast	Post-HIV vs Post-ART_1y
chr12-101771850-101772715	0.059669030625095	10.1839548812828	0.025	0	1	Plasmablast	Plasmablast	Post-HIV vs Post-ART_1y
chr8-20251295-20252496	0.0596836520492829	1.09572505734369	0.048	0.029	1	Plasmablast	Plasmablast	Post-HIV vs Post-ART_1y
chr18-76494934-76495697	0.0596881888112269	0.732452464540861	0.043	0.021	1	Plasmablast	Plasmablast	Post-HIV vs Post-ART_1y
chr3-177515760-177516170	0.0596932885879171	-9.74293241403806	0	0.014	1	Plasmablast	Plasmablast	Post-HIV vs Post-ART_1y
chr22-50063916-50064121	0.0597036462661943	-9.81442694466408	0	0.014	1	Plasmablast	Plasmablast	Post-HIV vs Post-ART_1y
chr1-11803045-11803833	0.0597136824670409	1.03339012478227	0.117	0.057	1	Plasmablast	Plasmablast	Post-HIV vs Post-ART_1y
chr6-45323529-45324151	0.0597139919409302	8.97723802287213	0.01	0	1	Plasmablast	Plasmablast	Post-HIV vs Post-ART_1y
chr4-4574592-4576126	0.0597142830466122	-0.379720950331176	0.168	0.2	1	Plasmablast	Plasmablast	Post-HIV vs Post-ART_1y
chr14-102767475-102769063	0.0597459485905377	2.00768173632029	0.036	0.007	1	Plasmablast	Plasmablast	Post-HIV vs Post-ART_1y
chr15-99323983-99324637	0.0597590430263868	1.21927021829491	0.056	0.021	1	Plasmablast	Plasmablast	Post-HIV vs Post-ART_1y
chr9-129049860-129050168	0.0597699411406906	9.23354901385087	0.01	0	1	Plasmablast	Plasmablast	Post-HIV vs Post-ART_1y
chr2-27627820-27629403	0.0597724290756958	-0.466350205790528	0.236	0.279	1	Plasmablast	Plasmablast	Post-HIV vs Post-ART_1y
chr15-72514531-72514877	0.0597736711434689	-2.61094566784075	0.003	0.014	1	Plasmablast	Plasmablast	Post-HIV vs Post-ART_1y
chr1-166901788-166902749	0.0597833666342997	8.77166650086363	0.013	0	1	Plasmablast	Plasmablast	Post-HIV vs Post-ART_1y
chr9-127953709-127954084	0.0597845819841827	9.08146628393894	0.01	0	1	Plasmablast	Plasmablast	Post-HIV vs Post-ART_1y
chr14-21268286-21268538	0.0597973839131111	9.90753581249829	0.023	0	1	Plasmablast	Plasmablast	Post-HIV vs Post-ART_1y
chr17-40274680-40275780	0.0598282599546159	9.31208652756516	0.018	0	1	Plasmablast	Plasmablast	Post-HIV vs Post-ART_1y
chrX-25004466-25004868	0.0598327129232821	10.0847400589916	0.018	0	1	Plasmablast	Plasmablast	Post-HIV vs Post-ART_1y
chr17-80870356-80870741	0.0598331499893236	9.57367400584429	0.018	0	1	Plasmablast	Plasmablast	Post-HIV vs Post-ART_1y
chr9-89036234-89037600	0.0598367124630088	8.8382457285115	0.015	0	1	Plasmablast	Plasmablast	Post-HIV vs Post-ART_1y
chr16-78122589-78123292	0.0598405927192636	2.20604959455953	0.038	0.007	1	Plasmablast	Plasmablast	Post-HIV vs Post-ART_1y
chrX-150857335-150857759	0.0598423154794868	11.0904689270301	0.028	0	1	Plasmablast	Plasmablast	Post-HIV vs Post-ART_1y
chr9-91502983-91504391	0.059843490665041	9.10352721757318	0.013	0	1	Plasmablast	Plasmablast	Post-HIV vs Post-ART_1y
chr11-64152713-64153418	0.0598436764536574	0.591633791803139	0.14	0.086	1	Plasmablast	Plasmablast	Post-HIV vs Post-ART_1y
chr11-9549279-9549548	0.0598669359324442	10.8222223932396	0.028	0	1	Plasmablast	Plasmablast	Post-HIV vs Post-ART_1y
chr7-99438012-99439615	0.0598725683141263	0.553151731217854	0.332	0.229	1	Plasmablast	Plasmablast	Post-HIV vs Post-ART_1y
chr5-175967563-175968393	0.0598791436208975	0.557328810864188	0.091	0.057	1	Plasmablast	Plasmablast	Post-HIV vs Post-ART_1y
chr6-30013048-30013829	0.0598840274085685	2.29187370337117	0.036	0.007	1	Plasmablast	Plasmablast	Post-HIV vs Post-ART_1y
chr19-33273672-33274735	0.0598901659425278	8.75358580595691	0.013	0	1	Plasmablast	Plasmablast	Post-HIV vs Post-ART_1y
chr6-33895142-33895648	0.059892767279089	9.3921403864879	0.013	0	1	Plasmablast	Plasmablast	Post-HIV vs Post-ART_1y
chr7-2824569-2825109	0.0598954383633094	9.91549089806355	0.018	0	1	Plasmablast	Plasmablast	Post-HIV vs Post-ART_1y
chr9-121493953-121494627	0.0599026150384958	8.84854936282263	0.01	0	1	Plasmablast	Plasmablast	Post-HIV vs Post-ART_1y
chr7-47586949-47587699	0.0599051830216175	9.79153078426787	0.02	0	1	Plasmablast	Plasmablast	Post-HIV vs Post-ART_1y
chr10-128041835-128042637	0.0599076723606008	8.58514575166525	0.015	0	1	Plasmablast	Plasmablast	Post-HIV vs Post-ART_1y
chr11-82557244-82557814	0.0599078705717068	9.02306288126655	0.013	0	1	Plasmablast	Plasmablast	Post-HIV vs Post-ART_1y
chr3-11288616-11289737	0.0599085359150287	1.7639149398039	0.061	0.014	1	Plasmablast	Plasmablast	Post-HIV vs Post-ART_1y
chr14-35861510-35861711	0.059913303931865	-3.05655635314814	0.005	0.043	1	Plasmablast	Plasmablast	Post-HIV vs Post-ART_1y
chr3-27591641-27592179	0.0599180893861926	-0.66674753911115	0.013	0.021	1	Plasmablast	Plasmablast	Post-HIV vs Post-ART_1y
chr2-71330630-71330906	0.0599191004906208	8.81893648428574	0.01	0	1	Plasmablast	Plasmablast	Post-HIV vs Post-ART_1y
chr13-28056830-28057694	0.0599191847275834	2.11483129366202	0.066	0.014	1	Plasmablast	Plasmablast	Post-HIV vs Post-ART_1y
chr2-16722737-16722950	0.0599196672367618	-2.22473486998667	0.005	0.021	1	Plasmablast	Plasmablast	Post-HIV vs Post-ART_1y
chr10-110980672-110981124	0.0599241001097297	9.87023666760437	0.018	0	1	Plasmablast	Plasmablast	Post-HIV vs Post-ART_1y
chr6-135423371-135424019	0.0599327684270799	-1.03883336681816	0.043	0.079	1	Plasmablast	Plasmablast	Post-HIV vs Post-ART_1y
chr14-89198709-89199323	0.0599367868695664	9.20986809171433	0.013	0	1	Plasmablast	Plasmablast	Post-HIV vs Post-ART_1y
chr5-155827887-155828189	0.0599393144818879	-9.98488087503167	0	0.014	1	Plasmablast	Plasmablast	Post-HIV vs Post-ART_1y
chr1-26177257-26177551	0.0599505858197615	9.80668072932433	0.015	0	1	Plasmablast	Plasmablast	Post-HIV vs Post-ART_1y
chr5-93569946-93571141	0.0599548463460455	1.86830094878946	0.03	0.007	1	Plasmablast	Plasmablast	Post-HIV vs Post-ART_1y
chr13-109704456-109706314	0.0599582584242238	8.39377207459591	0.01	0	1	Plasmablast	Plasmablast	Post-HIV vs Post-ART_1y
chr2-160379890-160380348	0.0599584354645828	10.0165748655092	0.02	0	1	Plasmablast	Plasmablast	Post-HIV vs Post-ART_1y
chr22-42623151-42623921	0.0599685374749182	-1.24814691603494	0.038	0.086	1	Plasmablast	Plasmablast	Post-HIV vs Post-ART_1y
chr11-95346306-95347002	0.0599710249462214	9.75855838156663	0.015	0	1	Plasmablast	Plasmablast	Post-HIV vs Post-ART_1y
chr10-92711738-92712888	0.0599715873319247	-0.84281216893099	0.028	0.05	1	Plasmablast	Plasmablast	Post-HIV vs Post-ART_1y
chr2-136116090-136119597	0.0599852460397563	-0.0503076889730029	0.442	0.436	1	Plasmablast	Plasmablast	Post-HIV vs Post-ART_1y
chr1-107738467-107739929	0.0599920875293295	9.24039004271714	0.015	0	1	Plasmablast	Plasmablast	Post-HIV vs Post-ART_1y
chr12-52155082-52155821	0.0599957522610171	9.48408531436536	0.02	0	1	Plasmablast	Plasmablast	Post-HIV vs Post-ART_1y
chr17-48453319-48453945	0.0599985207658809	8.96217855196244	0.015	0	1	Plasmablast	Plasmablast	Post-HIV vs Post-ART_1y
chr11-109064698-109065244	0.0600038119583933	9.14151623697429	0.01	0	1	Plasmablast	Plasmablast	Post-HIV vs Post-ART_1y
chr5-150045589-150046447	0.0600073357723432	1.92114937651269	0.023	0.007	1	Plasmablast	Plasmablast	Post-HIV vs Post-ART_1y
chr1-246909249-246909651	0.0600111996270143	9.48924626088644	0.013	0	1	Plasmablast	Plasmablast	Post-HIV vs Post-ART_1y
chr14-74626785-74627438	0.0600140573070188	8.73646205863324	0.01	0	1	Plasmablast	Plasmablast	Post-HIV vs Post-ART_1y
chr1-228228034-228229144	0.0600192314542452	8.86566787748414	0.01	0	1	Plasmablast	Plasmablast	Post-HIV vs Post-ART_1y
chr2-218142909-218143348	0.0600195970175843	-9.99656493191763	0	0.014	1	Plasmablast	Plasmablast	Post-HIV vs Post-ART_1y
chr20-49168734-49169093	0.0600266798650777	10.2018419368687	0.02	0	1	Plasmablast	Plasmablast	Post-HIV vs Post-ART_1y
chr20-45062152-45062394	0.0600304042646078	9.87886227378937	0.015	0	1	Plasmablast	Plasmablast	Post-HIV vs Post-ART_1y
chr11-61094909-61095348	0.0600376113581973	-0.889058622642528	0.018	0.036	1	Plasmablast	Plasmablast	Post-HIV vs Post-ART_1y
chr1-10066444-10067445	0.0600396119343698	-1.22369945275804	0.01	0.021	1	Plasmablast	Plasmablast	Post-HIV vs Post-ART_1y
chr3-177133821-177135058	0.0600539437058717	-1.33311141079042	0.015	0.036	1	Plasmablast	Plasmablast	Post-HIV vs Post-ART_1y
chr10-1036029-1037023	0.060061916737242	-0.415130955555113	0.028	0.036	1	Plasmablast	Plasmablast	Post-HIV vs Post-ART_1y
chr1-21239145-21239613	0.060067898407181	9.24649583938285	0.01	0	1	Plasmablast	Plasmablast	Post-HIV vs Post-ART_1y
chr18-76859220-76860022	0.060075767227801	-1.35678169979162	0.018	0.043	1	Plasmablast	Plasmablast	Post-HIV vs Post-ART_1y
chr10-104218515-104219263	0.0600855348790984	9.41111685179234	0.013	0	1	Plasmablast	Plasmablast	Post-HIV vs Post-ART_1y
chr2-42256238-42256950	0.0600867086372982	10.7816746508507	0.038	0	1	Plasmablast	Plasmablast	Post-HIV vs Post-ART_1y
chr7-1027336-1029156	0.0600875313004482	0.620438101243345	0.223	0.136	1	Plasmablast	Plasmablast	Post-HIV vs Post-ART_1y
chr13-100512421-100512636	0.0600946030212461	-10.0498127962043	0	0.014	1	Plasmablast	Plasmablast	Post-HIV vs Post-ART_1y
chr20-38291779-38292369	0.060107134477818	8.98023227668615	0.01	0	1	Plasmablast	Plasmablast	Post-HIV vs Post-ART_1y
chr3-71729466-71730181	0.0601166929677402	1.71836791727606	0.081	0.021	1	Plasmablast	Plasmablast	Post-HIV vs Post-ART_1y
chr17-78168039-78169428	0.0601251342058541	0.315523266730508	0.239	0.186	1	Plasmablast	Plasmablast	Post-HIV vs Post-ART_1y
chr3-136109643-136110047	0.0601257728319311	-0.862962240749154	0.02	0.036	1	Plasmablast	Plasmablast	Post-HIV vs Post-ART_1y
chr1-58999676-58999987	0.0601314629429053	-2.09247057046867	0.005	0.021	1	Plasmablast	Plasmablast	Post-HIV vs Post-ART_1y
chr8-22443375-22444339	0.0601406015601362	0.72470886857582	0.234	0.136	1	Plasmablast	Plasmablast	Post-HIV vs Post-ART_1y
chr4-9970300-9971015	0.0601424951144086	0.815647839843609	0.091	0.05	1	Plasmablast	Plasmablast	Post-HIV vs Post-ART_1y
chr20-47784471-47786862	0.0601426324138741	-0.805362390928922	0.033	0.05	1	Plasmablast	Plasmablast	Post-HIV vs Post-ART_1y
chr10-73967749-73968747	0.0601528719958976	8.35068719527335	0.01	0	1	Plasmablast	Plasmablast	Post-HIV vs Post-ART_1y
chr12-9761320-9761764	0.0601545194298884	1.84957245106576	0.066	0.021	1	Plasmablast	Plasmablast	Post-HIV vs Post-ART_1y
chr6-99590698-99591674	0.0601586836442137	10.2054280266812	0.028	0	1	Plasmablast	Plasmablast	Post-HIV vs Post-ART_1y
chr11-66183424-66184064	0.0601592549662659	2.56754079167518	0.056	0.007	1	Plasmablast	Plasmablast	Post-HIV vs Post-ART_1y
chr1-169091219-169091700	0.060168861396032	-1.44969622736928	0.01	0.021	1	Plasmablast	Plasmablast	Post-HIV vs Post-ART_1y
chr16-68309882-68311599	0.0601737529763789	-0.371521365670078	0.33	0.386	1	Plasmablast	Plasmablast	Post-HIV vs Post-ART_1y
chr4-39033598-39033937	0.0601750425668348	-1.98564983055167	0.008	0.029	1	Plasmablast	Plasmablast	Post-HIV vs Post-ART_1y
chr11-129853324-129854539	0.0601763098905967	8.69873390943885	0.01	0	1	Plasmablast	Plasmablast	Post-HIV vs Post-ART_1y
chr22-37166112-37166886	0.0601767573554745	1.13463021426221	0.119	0.057	1	Plasmablast	Plasmablast	Post-HIV vs Post-ART_1y
chr6-42372401-42372993	0.0601908062151007	9.16274516970181	0.013	0	1	Plasmablast	Plasmablast	Post-HIV vs Post-ART_1y
chr16-54928331-54931309	0.0601957270463314	0.0150183014728438	0.173	0.164	1	Plasmablast	Plasmablast	Post-HIV vs Post-ART_1y
chr11-111514415-111515028	0.0602023393429051	9.76688980739267	0.018	0	1	Plasmablast	Plasmablast	Post-HIV vs Post-ART_1y
chr17-18382639-18383564	0.0602088341624171	2.7146616772538	0.051	0.007	1	Plasmablast	Plasmablast	Post-HIV vs Post-ART_1y
chrX-74381552-74383003	0.0602140536594727	2.08413389932645	0.03	0.007	1	Plasmablast	Plasmablast	Post-HIV vs Post-ART_1y
chr19-41334128-41335757	0.0602250140402248	1.99548580712197	0.028	0.007	1	Plasmablast	Plasmablast	Post-HIV vs Post-ART_1y
chr2-97747139-97748049	0.060239736589769	9.09537385332197	0.015	0	1	Plasmablast	Plasmablast	Post-HIV vs Post-ART_1y
chr1-47192533-47193354	0.0602482942551154	1.6807763220773	0.046	0.014	1	Plasmablast	Plasmablast	Post-HIV vs Post-ART_1y
chr17-69523271-69523573	0.0602533907359276	1.95587285742051	0.03	0.007	1	Plasmablast	Plasmablast	Post-HIV vs Post-ART_1y
chr1-111226799-111227767	0.0602595401611308	8.65158092238187	0.01	0	1	Plasmablast	Plasmablast	Post-HIV vs Post-ART_1y
chr11-63960740-63962452	0.0602621652076971	-1.78264832580611	0.02	0.064	1	Plasmablast	Plasmablast	Post-HIV vs Post-ART_1y
chr6-5813413-5814176	0.060265213301811	9.5130261082077	0.015	0	1	Plasmablast	Plasmablast	Post-HIV vs Post-ART_1y
chr10-114525482-114527294	0.0602666419749888	-0.378936000902683	0.173	0.207	1	Plasmablast	Plasmablast	Post-HIV vs Post-ART_1y
chr15-89884289-89884880	0.0602674643021284	8.93339756518036	0.01	0	1	Plasmablast	Plasmablast	Post-HIV vs Post-ART_1y
chr2-189782133-189782641	0.0602763521948856	9.67413894746509	0.018	0	1	Plasmablast	Plasmablast	Post-HIV vs Post-ART_1y
chr11-69038687-69039547	0.0602804565395579	9.18218087384419	0.018	0	1	Plasmablast	Plasmablast	Post-HIV vs Post-ART_1y
chr11-7519939-7521499	0.0602833764965206	-0.445836355517564	0.147	0.179	1	Plasmablast	Plasmablast	Post-HIV vs Post-ART_1y
chr11-4699719-4700180	0.0602921957129112	-1.55915578634734	0.005	0.014	1	Plasmablast	Plasmablast	Post-HIV vs Post-ART_1y
chr7-94178145-94178577	0.0602962359369738	1.24801806110615	0.036	0.014	1	Plasmablast	Plasmablast	Post-HIV vs Post-ART_1y
chr3-177772909-177773508	0.0602984069343053	-9.83647766403959	0	0.014	1	Plasmablast	Plasmablast	Post-HIV vs Post-ART_1y
chr8-25457409-25459525	0.0603055360356346	-0.304433174975813	0.551	0.6	1	Plasmablast	Plasmablast	Post-HIV vs Post-ART_1y
chr4-2689690-2690312	0.0603176129579572	-1.65612602688401	0.015	0.043	1	Plasmablast	Plasmablast	Post-HIV vs Post-ART_1y
chr19-33393811-33394864	0.0603184994683888	2.04468126298645	0.028	0.007	1	Plasmablast	Plasmablast	Post-HIV vs Post-ART_1y
chr20-39078036-39079022	0.0603204726265945	-2.27590617263461	0.005	0.021	1	Plasmablast	Plasmablast	Post-HIV vs Post-ART_1y
chr20-41316663-41318126	0.0603342773630485	-0.415819315135289	0.327	0.379	1	Plasmablast	Plasmablast	Post-HIV vs Post-ART_1y
chr4-140095512-140096489	0.0603381714528204	1.36137396105432	0.033	0.014	1	Plasmablast	Plasmablast	Post-HIV vs Post-ART_1y
chr4-85796627-85797231	0.0603440471778833	1.45445229304631	0.043	0.014	1	Plasmablast	Plasmablast	Post-HIV vs Post-ART_1y
chr2-200481230-200481748	0.0603547605224553	-0.0572875530360375	0.038	0.036	1	Plasmablast	Plasmablast	Post-HIV vs Post-ART_1y
chr14-30601156-30601899	0.0603573505785834	-1.96117524211906	0.008	0.029	1	Plasmablast	Plasmablast	Post-HIV vs Post-ART_1y
chr11-14566886-14567589	0.0603611168385063	-2.60352004101056	0.005	0.029	1	Plasmablast	Plasmablast	Post-HIV vs Post-ART_1y
chr8-108918060-108918704	0.0603616369900237	10.0290632722696	0.02	0	1	Plasmablast	Plasmablast	Post-HIV vs Post-ART_1y
chr16-19153941-19154212	0.0603619642853657	-9.90083493103115	0	0.014	1	Plasmablast	Plasmablast	Post-HIV vs Post-ART_1y
chr4-152665602-152666360	0.0603642752197282	-0.0706289759699884	0.178	0.171	1	Plasmablast	Plasmablast	Post-HIV vs Post-ART_1y
chr4-40462045-40462738	0.0603658798712815	-3.091578479798	0.003	0.021	1	Plasmablast	Plasmablast	Post-HIV vs Post-ART_1y
chr2-179021133-179021622	0.0603704958988539	1.88583462685444	0.025	0.007	1	Plasmablast	Plasmablast	Post-HIV vs Post-ART_1y
chr6-46338068-46338477	0.0603740819430816	-1.04598957850082	0.053	0.107	1	Plasmablast	Plasmablast	Post-HIV vs Post-ART_1y
chr14-75469868-75470780	0.0603748483659534	1.83428514603332	0.079	0.021	1	Plasmablast	Plasmablast	Post-HIV vs Post-ART_1y
chr13-112803283-112803735	0.0603785856767729	-0.795930577378738	0.063	0.1	1	Plasmablast	Plasmablast	Post-HIV vs Post-ART_1y
chr3-154323465-154324758	0.0603821619610764	0.752158428333896	0.338	0.193	1	Plasmablast	Plasmablast	Post-HIV vs Post-ART_1y
chr10-71770324-71770573	0.0603846957373243	9.31720428900918	0.015	0	1	Plasmablast	Plasmablast	Post-HIV vs Post-ART_1y
chr2-62660060-62660412	0.0603924412783093	10.1063419621281	0.018	0	1	Plasmablast	Plasmablast	Post-HIV vs Post-ART_1y
chr3-57775508-57775759	0.0603935290818789	-9.87100311241284	0	0.014	1	Plasmablast	Plasmablast	Post-HIV vs Post-ART_1y
chr8-100379857-100380442	0.0604101536577982	9.77176509583642	0.018	0	1	Plasmablast	Plasmablast	Post-HIV vs Post-ART_1y
chr1-15383828-15384865	0.0604182895583504	-0.404024304444689	0.058	0.071	1	Plasmablast	Plasmablast	Post-HIV vs Post-ART_1y
chr7-30737939-30738884	0.0604228874585188	8.67913760988205	0.01	0	1	Plasmablast	Plasmablast	Post-HIV vs Post-ART_1y
chr19-3532246-3532454	0.0604389754698068	-2.51142487112831	0.003	0.014	1	Plasmablast	Plasmablast	Post-HIV vs Post-ART_1y
chr12-52867383-52867976	0.0604458859639349	1.74619948618408	0.028	0.007	1	Plasmablast	Plasmablast	Post-HIV vs Post-ART_1y
chr6-159973843-159974344	0.0604773092259333	9.98664450011543	0.025	0	1	Plasmablast	Plasmablast	Post-HIV vs Post-ART_1y
chr4-1565734-1566353	0.0604827122280939	9.66697259418275	0.018	0	1	Plasmablast	Plasmablast	Post-HIV vs Post-ART_1y
chr5-100803523-100803744	0.0604947963518155	-0.950808050217736	0.015	0.029	1	Plasmablast	Plasmablast	Post-HIV vs Post-ART_1y
chr20-46108126-46108829	0.0605024955827355	-0.274660099549301	0.114	0.129	1	Plasmablast	Plasmablast	Post-HIV vs Post-ART_1y
chr19-54518880-54519089	0.060505623083496	9.25695493056059	0.01	0	1	Plasmablast	Plasmablast	Post-HIV vs Post-ART_1y
chr7-116316852-116317514	0.0605122371915875	-1.04348315957531	0.018	0.036	1	Plasmablast	Plasmablast	Post-HIV vs Post-ART_1y
chr16-81790796-81791017	0.0605164787240342	9.59000442599013	0.013	0	1	Plasmablast	Plasmablast	Post-HIV vs Post-ART_1y
chr7-39987548-39988152	0.0605230968340521	9.15405302089345	0.013	0	1	Plasmablast	Plasmablast	Post-HIV vs Post-ART_1y
chr3-129822184-129823088	0.0605237952654959	8.62987016466102	0.013	0	1	Plasmablast	Plasmablast	Post-HIV vs Post-ART_1y
chr16-81769779-81771451	0.060535101957378	1.05414983353908	0.056	0.029	1	Plasmablast	Plasmablast	Post-HIV vs Post-ART_1y
chrX-30612245-30614147	0.0605406917899709	9.24838894618117	0.015	0	1	Plasmablast	Plasmablast	Post-HIV vs Post-ART_1y
chr13-38872662-38872956	0.0605421430003318	9.24904330524161	0.01	0	1	Plasmablast	Plasmablast	Post-HIV vs Post-ART_1y
chr12-124919079-124919445	0.0605538106989193	0.761511328610879	0.165	0.093	1	Plasmablast	Plasmablast	Post-HIV vs Post-ART_1y
chr4-70901669-70903348	0.0605546097636234	0.648986312323904	0.175	0.114	1	Plasmablast	Plasmablast	Post-HIV vs Post-ART_1y
chr14-92160304-92161196	0.0605555269043559	9.3649499935713	0.015	0	1	Plasmablast	Plasmablast	Post-HIV vs Post-ART_1y
chr10-12121600-12121897	0.0605557785605112	9.83550523100617	0.015	0	1	Plasmablast	Plasmablast	Post-HIV vs Post-ART_1y
chrX-12567909-12568108	0.060558929547556	-1.57496557087728	0.008	0.021	1	Plasmablast	Plasmablast	Post-HIV vs Post-ART_1y
chr17-34199548-34200336	0.0605611685139814	1.33348017574915	0.086	0.036	1	Plasmablast	Plasmablast	Post-HIV vs Post-ART_1y
chrX-12881874-12882220	0.0605716455164075	9.72036300674182	0.013	0	1	Plasmablast	Plasmablast	Post-HIV vs Post-ART_1y
chr8-133256560-133257242	0.0605720288234599	9.51443081880616	0.015	0	1	Plasmablast	Plasmablast	Post-HIV vs Post-ART_1y
chr10-30467592-30468337	0.0605742076722663	-0.532119686799075	0.03	0.036	1	Plasmablast	Plasmablast	Post-HIV vs Post-ART_1y
chr2-12044324-12045296	0.0605754655999414	9.65854544196378	0.023	0	1	Plasmablast	Plasmablast	Post-HIV vs Post-ART_1y
chr9-96382992-96384250	0.060580567013108	-0.807006435800238	0.038	0.057	1	Plasmablast	Plasmablast	Post-HIV vs Post-ART_1y
chr2-190998894-190999478	0.0606156383346289	9.57800784513143	0.018	0	1	Plasmablast	Plasmablast	Post-HIV vs Post-ART_1y
chr10-43106565-43106812	0.060617458612837	1.76857770681524	0.028	0.007	1	Plasmablast	Plasmablast	Post-HIV vs Post-ART_1y
chr22-31306352-31307425	0.0606243639457285	1.95615201480112	0.028	0.007	1	Plasmablast	Plasmablast	Post-HIV vs Post-ART_1y
chr17-68435848-68436757	0.0606263382128445	1.02243506148437	0.119	0.057	1	Plasmablast	Plasmablast	Post-HIV vs Post-ART_1y
chr6-137230413-137230902	0.0606273013654118	9.17451028894412	0.013	0	1	Plasmablast	Plasmablast	Post-HIV vs Post-ART_1y
chrX-29477863-29478233	0.0606336848388154	11.0231516119221	0.028	0	1	Plasmablast	Plasmablast	Post-HIV vs Post-ART_1y
chr4-73055526-73055807	0.0606390199249984	-1.72757474215695	0.02	0.064	1	Plasmablast	Plasmablast	Post-HIV vs Post-ART_1y
chr8-115055841-115056960	0.06064617711997	9.01210687687567	0.013	0	1	Plasmablast	Plasmablast	Post-HIV vs Post-ART_1y
chr2-176781449-176782172	0.060653153449255	9.70206654405895	0.015	0	1	Plasmablast	Plasmablast	Post-HIV vs Post-ART_1y
chr8-21863213-21864313	0.0606598888864518	8.90659257869675	0.013	0	1	Plasmablast	Plasmablast	Post-HIV vs Post-ART_1y
chr18-79438981-79439515	0.0606788592562921	-2.18610734559462	0.003	0.014	1	Plasmablast	Plasmablast	Post-HIV vs Post-ART_1y
chr12-115948320-115948600	0.0606862762916595	9.07419325236222	0.01	0	1	Plasmablast	Plasmablast	Post-HIV vs Post-ART_1y
chr5-34007138-34008590	0.0606886191754488	-0.344750287553569	0.256	0.3	1	Plasmablast	Plasmablast	Post-HIV vs Post-ART_1y
chr1-209134077-209134392	0.0606939303819773	-0.260432267711959	0.025	0.029	1	Plasmablast	Plasmablast	Post-HIV vs Post-ART_1y
chr22-38051976-38052690	0.0606993458566976	0.831641789477128	0.165	0.086	1	Plasmablast	Plasmablast	Post-HIV vs Post-ART_1y
chrX-1582737-1583395	0.0607021008012729	-1.50543094174108	0.008	0.021	1	Plasmablast	Plasmablast	Post-HIV vs Post-ART_1y
chr3-57111383-57112656	0.0607027850328128	-2.45398979515436	0.005	0.021	1	Plasmablast	Plasmablast	Post-HIV vs Post-ART_1y
chr9-110333992-110334539	0.0607156787525857	2.29867084027202	0.038	0.007	1	Plasmablast	Plasmablast	Post-HIV vs Post-ART_1y
chr8-130749286-130749980	0.0607161270751351	10.2096568347959	0.025	0	1	Plasmablast	Plasmablast	Post-HIV vs Post-ART_1y
chr4-40683550-40684126	0.0607184947041294	8.99893582056536	0.013	0	1	Plasmablast	Plasmablast	Post-HIV vs Post-ART_1y
chr15-79900091-79900394	0.0607256724572533	8.81353296675662	0.01	0	1	Plasmablast	Plasmablast	Post-HIV vs Post-ART_1y
chr14-68506351-68508105	0.0607298772797414	-1.64869809853872	0.018	0.057	1	Plasmablast	Plasmablast	Post-HIV vs Post-ART_1y
chr6-168905380-168906703	0.0607446227888018	9.11833913708931	0.013	0	1	Plasmablast	Plasmablast	Post-HIV vs Post-ART_1y
chr11-44523249-44523951	0.0607466510136849	9.52595973675234	0.015	0	1	Plasmablast	Plasmablast	Post-HIV vs Post-ART_1y
chr9-79357281-79357987	0.0607509328947225	8.9750983138475	0.013	0	1	Plasmablast	Plasmablast	Post-HIV vs Post-ART_1y
chr14-73537560-73538088	0.0607600633004839	9.13992606069459	0.01	0	1	Plasmablast	Plasmablast	Post-HIV vs Post-ART_1y
chr12-44827537-44828510	0.0607626325707986	8.86181898697488	0.013	0	1	Plasmablast	Plasmablast	Post-HIV vs Post-ART_1y
chr17-10149794-10150645	0.0607810954724341	1.7559692877841	0.023	0.007	1	Plasmablast	Plasmablast	Post-HIV vs Post-ART_1y
chr18-58516050-58516858	0.0607842647151877	-2.42713652807243	0.003	0.014	1	Plasmablast	Plasmablast	Post-HIV vs Post-ART_1y
chr11-78563955-78564766	0.0607860396155762	1.46376618814454	0.058	0.021	1	Plasmablast	Plasmablast	Post-HIV vs Post-ART_1y
chr4-54566409-54567004	0.0607871829522804	-1.24429913108595	0.051	0.114	1	Plasmablast	Plasmablast	Post-HIV vs Post-ART_1y
chr22-23639676-23640224	0.0607891627470888	-10.4326614445776	0	0.021	1	Plasmablast	Plasmablast	Post-HIV vs Post-ART_1y
chr12-10285749-10286346	0.0607976476314458	10.06927641061	0.03	0	1	Plasmablast	Plasmablast	Post-HIV vs Post-ART_1y
chr5-172106526-172107268	0.0608025451311119	0.844598978308892	0.104	0.05	1	Plasmablast	Plasmablast	Post-HIV vs Post-ART_1y
chr19-45428511-45429077	0.0608051619820681	1.81161207539705	0.051	0.014	1	Plasmablast	Plasmablast	Post-HIV vs Post-ART_1y
chr2-189555807-189556196	0.0608058930132641	-2.69884459158371	0.003	0.014	1	Plasmablast	Plasmablast	Post-HIV vs Post-ART_1y
chr11-18720579-18722356	0.0608090525586356	0.635400576582312	0.198	0.121	1	Plasmablast	Plasmablast	Post-HIV vs Post-ART_1y
chr13-101623493-101625271	0.060813002332597	-0.681057918605865	0.025	0.036	1	Plasmablast	Plasmablast	Post-HIV vs Post-ART_1y
chr7-148722292-148723246	0.0608159508245038	9.72474356247674	0.018	0	1	Plasmablast	Plasmablast	Post-HIV vs Post-ART_1y
chr10-119370958-119371333	0.0608183717537788	9.22630088244444	0.01	0	1	Plasmablast	Plasmablast	Post-HIV vs Post-ART_1y
chr16-75105086-75106095	0.0608366067849992	9.62259667718816	0.023	0	1	Plasmablast	Plasmablast	Post-HIV vs Post-ART_1y
chr11-96254008-96254460	0.0608406566456183	2.23613329530671	0.03	0.007	1	Plasmablast	Plasmablast	Post-HIV vs Post-ART_1y
chr2-102032653-102033835	0.0608611342151552	9.24761641199598	0.018	0	1	Plasmablast	Plasmablast	Post-HIV vs Post-ART_1y
chr13-41464876-41465685	0.0608674248865316	0.766784145061107	0.091	0.05	1	Plasmablast	Plasmablast	Post-HIV vs Post-ART_1y
chr3-49035050-49035662	0.0608705025111914	9.38833632652452	0.013	0	1	Plasmablast	Plasmablast	Post-HIV vs Post-ART_1y
chr1-153957499-153958906	0.0608762606724372	0.456914273705375	0.404	0.3	1	Plasmablast	Plasmablast	Post-HIV vs Post-ART_1y
chr9-77981327-77981647	0.0608790204280435	8.82272051553317	0.01	0	1	Plasmablast	Plasmablast	Post-HIV vs Post-ART_1y
chr1-161688528-161688727	0.060879131442605	-10.0773791159523	0	0.014	1	Plasmablast	Plasmablast	Post-HIV vs Post-ART_1y
chr2-31415985-31416758	0.0608948606310568	9.51498948140916	0.013	0	1	Plasmablast	Plasmablast	Post-HIV vs Post-ART_1y
chr20-59006217-59008585	0.0608956787394908	-0.377181207003237	0.254	0.279	1	Plasmablast	Plasmablast	Post-HIV vs Post-ART_1y
chr3-33075438-33076263	0.060905048466056	9.32834373099553	0.013	0	1	Plasmablast	Plasmablast	Post-HIV vs Post-ART_1y
chr12-89494315-89495228	0.0609097055196413	9.21690470878842	0.013	0	1	Plasmablast	Plasmablast	Post-HIV vs Post-ART_1y
chr16-85626924-85627396	0.0609119824140286	8.78159944637743	0.01	0	1	Plasmablast	Plasmablast	Post-HIV vs Post-ART_1y
chr21-35530455-35531163	0.0609151754345433	9.33826499652272	0.015	0	1	Plasmablast	Plasmablast	Post-HIV vs Post-ART_1y
chr5-173790354-173790679	0.0609166990232898	2.5352517863878	0.043	0.007	1	Plasmablast	Plasmablast	Post-HIV vs Post-ART_1y
chr10-70381523-70382965	0.0609200110715313	0.427678918907502	0.282	0.193	1	Plasmablast	Plasmablast	Post-HIV vs Post-ART_1y
chr7-142926740-142927909	0.0609360601707406	1.81132501074325	0.025	0.007	1	Plasmablast	Plasmablast	Post-HIV vs Post-ART_1y
chr6-154306534-154307168	0.0609385776154601	-2.48885014922924	0.01	0.05	1	Plasmablast	Plasmablast	Post-HIV vs Post-ART_1y
chr7-2928736-2929121	0.0609490858781062	-1.6738135774056	0.005	0.014	1	Plasmablast	Plasmablast	Post-HIV vs Post-ART_1y
chr22-21942335-21942867	0.0609500692779781	9.24868039111031	0.02	0	1	Plasmablast	Plasmablast	Post-HIV vs Post-ART_1y
chr2-225464020-225465012	0.0609547955457507	1.67270208621643	0.023	0.007	1	Plasmablast	Plasmablast	Post-HIV vs Post-ART_1y
chr21-29121766-29122406	0.0609607486261229	9.71743133341976	0.015	0	1	Plasmablast	Plasmablast	Post-HIV vs Post-ART_1y
chr14-96806633-96807440	0.0609636988084477	9.46208796992453	0.015	0	1	Plasmablast	Plasmablast	Post-HIV vs Post-ART_1y
chr7-23530357-23530698	0.0609761516730605	1.1551026644045	0.081	0.036	1	Plasmablast	Plasmablast	Post-HIV vs Post-ART_1y
chr3-81908374-81908996	0.0609777843224335	-9.81771576278693	0	0.014	1	Plasmablast	Plasmablast	Post-HIV vs Post-ART_1y
chr5-153896195-153897068	0.061001417154312	-9.65470826566962	0	0.014	1	Plasmablast	Plasmablast	Post-HIV vs Post-ART_1y
chr17-3809990-3810710	0.0610079262651585	-9.76256024579378	0	0.014	1	Plasmablast	Plasmablast	Post-HIV vs Post-ART_1y
chr10-119705138-119705794	0.061030823520667	-0.575900451431485	0.112	0.15	1	Plasmablast	Plasmablast	Post-HIV vs Post-ART_1y
chr7-130103265-130103721	0.0610344812110002	2.61053549843672	0.043	0.007	1	Plasmablast	Plasmablast	Post-HIV vs Post-ART_1y
chr6-99588419-99589569	0.0610366495121363	0.866610532520252	0.096	0.05	1	Plasmablast	Plasmablast	Post-HIV vs Post-ART_1y
chr6-109520720-109521498	0.0610430229508052	9.25365659454599	0.015	0	1	Plasmablast	Plasmablast	Post-HIV vs Post-ART_1y
chr1-9849525-9851076	0.0610432013782899	1.3010480345876	0.112	0.043	1	Plasmablast	Plasmablast	Post-HIV vs Post-ART_1y
chr13-19817975-19818555	0.0610436782430917	9.72815776620555	0.015	0	1	Plasmablast	Plasmablast	Post-HIV vs Post-ART_1y
chr9-72733549-72735109	0.0610494160264436	8.36590347873209	0.01	0	1	Plasmablast	Plasmablast	Post-HIV vs Post-ART_1y
chr2-98022099-98022357	0.0610628680153269	9.9728918351612	0.018	0	1	Plasmablast	Plasmablast	Post-HIV vs Post-ART_1y
chr16-29662577-29665589	0.0610638214861302	0.955348221149392	0.198	0.1	1	Plasmablast	Plasmablast	Post-HIV vs Post-ART_1y
chr4-14181975-14182177	0.0610665475688472	9.40612244990054	0.01	0	1	Plasmablast	Plasmablast	Post-HIV vs Post-ART_1y
chr18-13464458-13465888	0.0610739502615625	1.81777664651361	0.069	0.014	1	Plasmablast	Plasmablast	Post-HIV vs Post-ART_1y
chr9-35538065-35539176	0.061074498854951	9.25626436318056	0.018	0	1	Plasmablast	Plasmablast	Post-HIV vs Post-ART_1y
chr3-30604066-30604874	0.061074548625971	2.49829949969172	0.043	0.007	1	Plasmablast	Plasmablast	Post-HIV vs Post-ART_1y
chr22-48241598-48242085	0.0610794494888663	-9.85337001721869	0	0.014	1	Plasmablast	Plasmablast	Post-HIV vs Post-ART_1y
chr11-78453232-78453805	0.0610831830715869	9.71959363088177	0.015	0	1	Plasmablast	Plasmablast	Post-HIV vs Post-ART_1y
chr21-35002128-35002327	0.061090302609163	-1.84520982830234	0.005	0.014	1	Plasmablast	Plasmablast	Post-HIV vs Post-ART_1y
chr9-105003331-105003892	0.0611069718566301	9.01969226171441	0.015	0	1	Plasmablast	Plasmablast	Post-HIV vs Post-ART_1y
chr2-227370140-227371326	0.061108817880952	2.03861044386696	0.025	0.007	1	Plasmablast	Plasmablast	Post-HIV vs Post-ART_1y
chr1-192604924-192605389	0.0611095783580652	1.60081651484819	0.043	0.014	1	Plasmablast	Plasmablast	Post-HIV vs Post-ART_1y
chr8-22138630-22139499	0.0611142384477658	2.46031604553762	0.043	0.007	1	Plasmablast	Plasmablast	Post-HIV vs Post-ART_1y
chr16-89357141-89358950	0.0611146127811601	0.597228675185772	0.061	0.036	1	Plasmablast	Plasmablast	Post-HIV vs Post-ART_1y
chr17-40106987-40108612	0.0611224128035464	0.903027180951168	0.155	0.079	1	Plasmablast	Plasmablast	Post-HIV vs Post-ART_1y
chr6-128478111-128478991	0.0611268147383992	9.40497009568656	0.013	0	1	Plasmablast	Plasmablast	Post-HIV vs Post-ART_1y
chr5-131164207-131165563	0.0611279313741001	-0.346506787348163	0.34	0.386	1	Plasmablast	Plasmablast	Post-HIV vs Post-ART_1y
chr1-93715437-93716087	0.0611643021039182	2.78453263829496	0.051	0.007	1	Plasmablast	Plasmablast	Post-HIV vs Post-ART_1y
chr7-6663638-6664489	0.0611660617413513	2.02994594832782	0.038	0.007	1	Plasmablast	Plasmablast	Post-HIV vs Post-ART_1y
chr19-9936100-9936620	0.0611661266211322	9.24299108053135	0.013	0	1	Plasmablast	Plasmablast	Post-HIV vs Post-ART_1y
chr2-197145129-197146101	0.0611768740524333	2.59029754870524	0.043	0.007	1	Plasmablast	Plasmablast	Post-HIV vs Post-ART_1y
chr14-99224158-99225062	0.0611827329680145	9.18641377671394	0.015	0	1	Plasmablast	Plasmablast	Post-HIV vs Post-ART_1y
chr6-40391046-40391422	0.0611901277490668	9.18970568276079	0.01	0	1	Plasmablast	Plasmablast	Post-HIV vs Post-ART_1y
chr6-137874202-137874475	0.0611975757640888	8.82798789045822	0.013	0	1	Plasmablast	Plasmablast	Post-HIV vs Post-ART_1y
chr8-100277274-100277485	0.0612022448960378	9.15476170535876	0.01	0	1	Plasmablast	Plasmablast	Post-HIV vs Post-ART_1y
chr3-46076631-46076938	0.0612168920438852	10.0331443018193	0.02	0	1	Plasmablast	Plasmablast	Post-HIV vs Post-ART_1y
chr22-38868720-38869122	0.0612206817967883	0.882219725506203	0.107	0.057	1	Plasmablast	Plasmablast	Post-HIV vs Post-ART_1y
chr11-66659416-66660074	0.0612254855033371	9.6477417110227	0.02	0	1	Plasmablast	Plasmablast	Post-HIV vs Post-ART_1y
chr13-109790982-109791585	0.061228865519999	8.424302051258	0.013	0	1	Plasmablast	Plasmablast	Post-HIV vs Post-ART_1y
chr2-9230836-9231684	0.061248489091421	8.59779923034674	0.01	0	1	Plasmablast	Plasmablast	Post-HIV vs Post-ART_1y
chr3-195737684-195738264	0.0612519785661823	9.44163837646229	0.015	0	1	Plasmablast	Plasmablast	Post-HIV vs Post-ART_1y
chr15-85413213-85413874	0.0612614042701188	-0.49543851626393	0.102	0.129	1	Plasmablast	Plasmablast	Post-HIV vs Post-ART_1y
chr14-35344198-35344698	0.0612642588136219	9.50455554375877	0.015	0	1	Plasmablast	Plasmablast	Post-HIV vs Post-ART_1y
chr14-68814160-68815343	0.0612813104800072	1.02517506887718	0.058	0.029	1	Plasmablast	Plasmablast	Post-HIV vs Post-ART_1y
chr3-195441601-195443487	0.0612911331473254	0.351019965392512	0.513	0.414	1	Plasmablast	Plasmablast	Post-HIV vs Post-ART_1y
chr19-44767624-44768195	0.0612993733368283	8.28847097167758	0.01	0	1	Plasmablast	Plasmablast	Post-HIV vs Post-ART_1y
chr19-8342236-8343577	0.0613031104228512	0.819304437558431	0.185	0.093	1	Plasmablast	Plasmablast	Post-HIV vs Post-ART_1y
chr1-208021438-208022194	0.0613036740842246	9.06976394936325	0.015	0	1	Plasmablast	Plasmablast	Post-HIV vs Post-ART_1y
chr11-76152764-76153766	0.0613055458390274	0.812265749594265	0.051	0.029	1	Plasmablast	Plasmablast	Post-HIV vs Post-ART_1y
chr22-40054894-40055924	0.061308008181955	-1.16684079753918	0.028	0.057	1	Plasmablast	Plasmablast	Post-HIV vs Post-ART_1y
chr3-31960253-31961210	0.0613121164016307	-1.85718161049806	0.015	0.05	1	Plasmablast	Plasmablast	Post-HIV vs Post-ART_1y
chr1-24534640-24535518	0.0613153814102372	-0.3178883732838	0.099	0.129	1	Plasmablast	Plasmablast	Post-HIV vs Post-ART_1y
chr4-26197097-26197915	0.0613349238854079	1.93899792136684	0.028	0.007	1	Plasmablast	Plasmablast	Post-HIV vs Post-ART_1y
chr10-69203705-69204469	0.0613352026092946	8.81683295764054	0.013	0	1	Plasmablast	Plasmablast	Post-HIV vs Post-ART_1y
chr20-5146894-5147513	0.0613358230804424	8.95200531900314	0.013	0	1	Plasmablast	Plasmablast	Post-HIV vs Post-ART_1y
chr7-21959052-21959323	0.0613446879283606	-9.9949797345518	0	0.014	1	Plasmablast	Plasmablast	Post-HIV vs Post-ART_1y
chr8-121248637-121249108	0.0613485362226239	-1.20326383380408	0.01	0.021	1	Plasmablast	Plasmablast	Post-HIV vs Post-ART_1y
chr18-41954202-41955876	0.0613631129687872	1.17405820052376	0.246	0.114	1	Plasmablast	Plasmablast	Post-HIV vs Post-ART_1y
chr11-62018949-62019566	0.0613666363461859	9.57186750556627	0.018	0	1	Plasmablast	Plasmablast	Post-HIV vs Post-ART_1y
chr16-69042933-69043607	0.0613714797842453	9.5237568118437	0.013	0	1	Plasmablast	Plasmablast	Post-HIV vs Post-ART_1y
chr13-25266712-25267381	0.0613717913244847	8.84483333627372	0.01	0	1	Plasmablast	Plasmablast	Post-HIV vs Post-ART_1y
chr4-83221989-83222345	0.061372958163001	1.32263286131128	0.109	0.043	1	Plasmablast	Plasmablast	Post-HIV vs Post-ART_1y
chr1-201481506-201482429	0.061374297408505	0.824642787308071	0.185	0.1	1	Plasmablast	Plasmablast	Post-HIV vs Post-ART_1y
chr12-19381881-19382440	0.0613765042960454	-10.0473793844998	0	0.014	1	Plasmablast	Plasmablast	Post-HIV vs Post-ART_1y
chr8-41835803-41836584	0.0613798920331073	8.79566788829706	0.01	0	1	Plasmablast	Plasmablast	Post-HIV vs Post-ART_1y
chr8-115562717-115564059	0.0613818903774541	-1.9073749824031	0.005	0.021	1	Plasmablast	Plasmablast	Post-HIV vs Post-ART_1y
chr17-32518930-32520693	0.0613901332362514	-0.719445178119322	0.076	0.1	1	Plasmablast	Plasmablast	Post-HIV vs Post-ART_1y
chr7-8148846-8149669	0.061391959326653	-3.18099978496517	0.003	0.021	1	Plasmablast	Plasmablast	Post-HIV vs Post-ART_1y
chr12-24846869-24847249	0.061402351404932	9.88629469931514	0.015	0	1	Plasmablast	Plasmablast	Post-HIV vs Post-ART_1y
chr7-4612769-4613944	0.0614023870840411	9.9577055559222	0.023	0	1	Plasmablast	Plasmablast	Post-HIV vs Post-ART_1y
chr10-50723752-50724177	0.0614054235672	-2.51386982896434	0.003	0.014	1	Plasmablast	Plasmablast	Post-HIV vs Post-ART_1y
chr1-20187147-20187470	0.0614088066482132	9.66508906672757	0.018	0	1	Plasmablast	Plasmablast	Post-HIV vs Post-ART_1y
chr5-91279434-91280997	0.061412006510908	0.727523722816105	0.165	0.1	1	Plasmablast	Plasmablast	Post-HIV vs Post-ART_1y
chr4-145613415-145614120	0.0614208394854408	8.89821200926992	0.01	0	1	Plasmablast	Plasmablast	Post-HIV vs Post-ART_1y
chr11-72387515-72388857	0.0614317658101704	9.37722171010795	0.02	0	1	Plasmablast	Plasmablast	Post-HIV vs Post-ART_1y
chr5-144183184-144183601	0.0614366152170839	1.81581922258738	0.025	0.007	1	Plasmablast	Plasmablast	Post-HIV vs Post-ART_1y
chr11-108235645-108237520	0.0614439939668645	-0.445350905304125	0.079	0.093	1	Plasmablast	Plasmablast	Post-HIV vs Post-ART_1y
chr19-54542209-54542930	0.0614555300978913	8.70285362049257	0.01	0	1	Plasmablast	Plasmablast	Post-HIV vs Post-ART_1y
chr20-41403304-41403511	0.0614585370346037	-2.24105540063979	0.005	0.021	1	Plasmablast	Plasmablast	Post-HIV vs Post-ART_1y
chr19-54903830-54904603	0.061462812501485	8.95982135726541	0.015	0	1	Plasmablast	Plasmablast	Post-HIV vs Post-ART_1y
chr12-5965721-5966221	0.061463741731616	-2.01551621366829	0.005	0.021	1	Plasmablast	Plasmablast	Post-HIV vs Post-ART_1y
chr16-11251811-11252377	0.0614723288402426	1.77471305201286	0.046	0.014	1	Plasmablast	Plasmablast	Post-HIV vs Post-ART_1y
chr3-172152379-172153906	0.0614757178445652	2.83794078389919	0.053	0.007	1	Plasmablast	Plasmablast	Post-HIV vs Post-ART_1y
chr8-10080503-10081169	0.0614818357869576	9.29135362974657	0.01	0	1	Plasmablast	Plasmablast	Post-HIV vs Post-ART_1y
chr3-192892643-192894226	0.0614842827068666	1.30633048250594	0.048	0.021	1	Plasmablast	Plasmablast	Post-HIV vs Post-ART_1y
chr7-35891051-35891487	0.0614912827275107	9.36785599277525	0.013	0	1	Plasmablast	Plasmablast	Post-HIV vs Post-ART_1y
chr11-129813864-129814953	0.0614915464878514	8.8157899707852	0.013	0	1	Plasmablast	Plasmablast	Post-HIV vs Post-ART_1y
chr2-227834458-227835695	0.0614953726867759	8.74337602361664	0.01	0	1	Plasmablast	Plasmablast	Post-HIV vs Post-ART_1y
chr3-31213398-31214353	0.0615076152181533	8.84167609136134	0.01	0	1	Plasmablast	Plasmablast	Post-HIV vs Post-ART_1y
chr17-32783343-32783893	0.0615076211709768	2.91780669785109	0.056	0.007	1	Plasmablast	Plasmablast	Post-HIV vs Post-ART_1y
chr1-229849105-229849364	0.0615101473434528	10.4921217281461	0.023	0	1	Plasmablast	Plasmablast	Post-HIV vs Post-ART_1y
chr8-129681868-129682386	0.0615128291524219	8.98452221970683	0.015	0	1	Plasmablast	Plasmablast	Post-HIV vs Post-ART_1y
chr2-48946320-48946820	0.0615213051348633	9.61752312320027	0.018	0	1	Plasmablast	Plasmablast	Post-HIV vs Post-ART_1y
chr3-160407236-160407553	0.061524742378237	9.50229631435445	0.013	0	1	Plasmablast	Plasmablast	Post-HIV vs Post-ART_1y
chr2-54669465-54670107	0.0615277561559432	8.84621081578219	0.01	0	1	Plasmablast	Plasmablast	Post-HIV vs Post-ART_1y
chr11-68127734-68129037	0.0615436290545156	9.93397215077861	0.025	0	1	Plasmablast	Plasmablast	Post-HIV vs Post-ART_1y
chr19-51789000-51789502	0.0615548468131731	8.90154166340547	0.01	0	1	Plasmablast	Plasmablast	Post-HIV vs Post-ART_1y
chr3-99789387-99789670	0.0615657560349232	9.69498954762051	0.015	0	1	Plasmablast	Plasmablast	Post-HIV vs Post-ART_1y
chr16-84600558-84601156	0.0615660554848763	-0.633009926663387	0.081	0.114	1	Plasmablast	Plasmablast	Post-HIV vs Post-ART_1y
chr5-112706930-112708358	0.0615796331235128	-0.238228528556286	0.317	0.35	1	Plasmablast	Plasmablast	Post-HIV vs Post-ART_1y
chr1-39898990-39899226	0.0615797924061314	9.72888674551952	0.015	0	1	Plasmablast	Plasmablast	Post-HIV vs Post-ART_1y
chr6-28141417-28142226	0.0615884079050556	-0.658347320887557	0.15	0.207	1	Plasmablast	Plasmablast	Post-HIV vs Post-ART_1y
chr11-368847-369950	0.0615915254753613	9.00741778814248	0.015	0	1	Plasmablast	Plasmablast	Post-HIV vs Post-ART_1y
chr5-154520953-154521213	0.061607744269395	-10.0197073742415	0	0.014	1	Plasmablast	Plasmablast	Post-HIV vs Post-ART_1y
chr1-89731387-89731618	0.0616107116005001	9.86090445920579	0.015	0	1	Plasmablast	Plasmablast	Post-HIV vs Post-ART_1y
chr14-68794935-68796535	0.0616162123966325	-0.217400507775444	0.322	0.336	1	Plasmablast	Plasmablast	Post-HIV vs Post-ART_1y
chr12-9677592-9677983	0.061616479327834	9.44116218000814	0.015	0	1	Plasmablast	Plasmablast	Post-HIV vs Post-ART_1y
chr4-54683327-54684315	0.0616183870016078	9.18418482111377	0.013	0	1	Plasmablast	Plasmablast	Post-HIV vs Post-ART_1y
chr12-118332310-118332835	0.0616282081578114	9.76879875057847	0.018	0	1	Plasmablast	Plasmablast	Post-HIV vs Post-ART_1y
chr1-9007612-9008051	0.0616365593736188	2.27079879520059	0.03	0.007	1	Plasmablast	Plasmablast	Post-HIV vs Post-ART_1y
chr5-53095282-53096278	0.061642003708005	2.31624856077327	0.053	0.007	1	Plasmablast	Plasmablast	Post-HIV vs Post-ART_1y
chr2-87508297-87509065	0.061653834901754	9.00422854546735	0.01	0	1	Plasmablast	Plasmablast	Post-HIV vs Post-ART_1y
chr6-10632682-10633683	0.0616561504598124	8.81444216532858	0.013	0	1	Plasmablast	Plasmablast	Post-HIV vs Post-ART_1y
chr1-1299730-1300320	0.0616643344149184	1.45944807014465	0.041	0.014	1	Plasmablast	Plasmablast	Post-HIV vs Post-ART_1y
chr10-50275370-50275988	0.061671073127315	2.40264843579407	0.038	0.007	1	Plasmablast	Plasmablast	Post-HIV vs Post-ART_1y
chr5-56862887-56863240	0.0616781622803589	9.33653808663542	0.013	0	1	Plasmablast	Plasmablast	Post-HIV vs Post-ART_1y
chr3-13308334-13308805	0.0616782021643184	-0.654674504375894	0.018	0.029	1	Plasmablast	Plasmablast	Post-HIV vs Post-ART_1y
chr5-270389-272177	0.0616802668563528	-0.269234339770447	0.485	0.529	1	Plasmablast	Plasmablast	Post-HIV vs Post-ART_1y
chr4-4491432-4492025	0.0616855384835788	-0.676963112848986	0.023	0.036	1	Plasmablast	Plasmablast	Post-HIV vs Post-ART_1y
chr3-123617935-123619445	0.0616869132595728	8.74507116637219	0.015	0	1	Plasmablast	Plasmablast	Post-HIV vs Post-ART_1y
chr3-155907648-155908591	0.0616923248626204	9.631367810497	0.018	0	1	Plasmablast	Plasmablast	Post-HIV vs Post-ART_1y
chr1-28353669-28354655	0.0616988868980876	9.49622154124679	0.013	0	1	Plasmablast	Plasmablast	Post-HIV vs Post-ART_1y
chr3-25768537-25769216	0.0617042948080855	-1.34208544902788	0.041	0.107	1	Plasmablast	Plasmablast	Post-HIV vs Post-ART_1y
chr1-235945736-235946985	0.0617165901163689	1.14079611615151	0.036	0.014	1	Plasmablast	Plasmablast	Post-HIV vs Post-ART_1y
chr4-146098884-146099303	0.0617195362585428	-0.651797385929778	0.038	0.057	1	Plasmablast	Plasmablast	Post-HIV vs Post-ART_1y
chr6-88922498-88924090	0.0617260586257425	9.23295230610942	0.018	0	1	Plasmablast	Plasmablast	Post-HIV vs Post-ART_1y
chr19-57171456-57172712	0.0617341543575709	0.289991991141384	0.053	0.043	1	Plasmablast	Plasmablast	Post-HIV vs Post-ART_1y
chr18-75172878-75173412	0.0617449600243989	9.00193435647424	0.01	0	1	Plasmablast	Plasmablast	Post-HIV vs Post-ART_1y
chr1-17364983-17365826	0.0617567922489669	8.993354920264	0.013	0	1	Plasmablast	Plasmablast	Post-HIV vs Post-ART_1y
chr3-155744075-155745302	0.0617672270667482	1.30786281980916	0.089	0.029	1	Plasmablast	Plasmablast	Post-HIV vs Post-ART_1y
chr15-69751549-69751965	0.061770614379884	9.42772459634075	0.015	0	1	Plasmablast	Plasmablast	Post-HIV vs Post-ART_1y
chr12-21680175-21680681	0.0617725507529175	1.47359202490239	0.046	0.014	1	Plasmablast	Plasmablast	Post-HIV vs Post-ART_1y
chr6-92671054-92672485	0.0617731783721422	8.8936944500343	0.013	0	1	Plasmablast	Plasmablast	Post-HIV vs Post-ART_1y
chr19-4114489-4116018	0.0617772877707578	-0.659728323737205	0.099	0.136	1	Plasmablast	Plasmablast	Post-HIV vs Post-ART_1y
chr10-72509696-72510432	0.0617933964692556	9.56825960002349	0.015	0	1	Plasmablast	Plasmablast	Post-HIV vs Post-ART_1y
chr6-30201637-30202086	0.0617999844855692	8.89514136906173	0.01	0	1	Plasmablast	Plasmablast	Post-HIV vs Post-ART_1y
chr10-96974242-96974800	0.0618003186635976	-2.14238662733495	0.005	0.021	1	Plasmablast	Plasmablast	Post-HIV vs Post-ART_1y
chr6-167150825-167151978	0.0618035738013289	-0.183737382646745	0.048	0.05	1	Plasmablast	Plasmablast	Post-HIV vs Post-ART_1y
chr9-122158878-122160115	0.0618134835508566	0.535323488706829	0.272	0.193	1	Plasmablast	Plasmablast	Post-HIV vs Post-ART_1y
chr7-47452868-47454297	0.0618372749546462	9.20416104084188	0.015	0	1	Plasmablast	Plasmablast	Post-HIV vs Post-ART_1y
chr20-50382114-50382566	0.0618438458042205	9.15795108340927	0.01	0	1	Plasmablast	Plasmablast	Post-HIV vs Post-ART_1y
chr18-9739715-9740457	0.061844323018077	8.61650725766798	0.01	0	1	Plasmablast	Plasmablast	Post-HIV vs Post-ART_1y
chr3-15555833-15557974	0.0618566177245684	0.836384405934117	0.142	0.071	1	Plasmablast	Plasmablast	Post-HIV vs Post-ART_1y
chr19-3250572-3251056	0.0618606585279133	8.77177910871194	0.01	0	1	Plasmablast	Plasmablast	Post-HIV vs Post-ART_1y
chr6-147384032-147384279	0.0618645698222702	9.35751999598304	0.01	0	1	Plasmablast	Plasmablast	Post-HIV vs Post-ART_1y
chr3-58173852-58174100	0.061868142203639	9.87261289621882	0.018	0	1	Plasmablast	Plasmablast	Post-HIV vs Post-ART_1y
chr8-92514009-92514863	0.0618720776087164	8.4176236160916	0.01	0	1	Plasmablast	Plasmablast	Post-HIV vs Post-ART_1y
chr1-63612613-63612859	0.0618880601219797	-9.85992736616651	0	0.014	1	Plasmablast	Plasmablast	Post-HIV vs Post-ART_1y
chr5-95113569-95113990	0.0618880601641005	-9.83964149611567	0	0.014	1	Plasmablast	Plasmablast	Post-HIV vs Post-ART_1y
chr8-12757413-12758122	0.0618896269762036	0.608053809767424	0.114	0.071	1	Plasmablast	Plasmablast	Post-HIV vs Post-ART_1y
chr12-99619748-99620150	0.0618949230159267	9.55442220780394	0.013	0	1	Plasmablast	Plasmablast	Post-HIV vs Post-ART_1y
chr11-10606002-10607032	0.061898386215664	9.38562967917618	0.02	0	1	Plasmablast	Plasmablast	Post-HIV vs Post-ART_1y
chr4-185304665-185305294	0.06189894551315	-0.495238518416312	0.063	0.093	1	Plasmablast	Plasmablast	Post-HIV vs Post-ART_1y
chr2-17672522-17673046	0.0619048863906522	-9.84062759276366	0	0.014	1	Plasmablast	Plasmablast	Post-HIV vs Post-ART_1y
chr12-98725892-98726159	0.0619067872260051	9.37675431153717	0.01	0	1	Plasmablast	Plasmablast	Post-HIV vs Post-ART_1y
chr2-73851320-73851559	0.061918465061263	9.23505766054751	0.01	0	1	Plasmablast	Plasmablast	Post-HIV vs Post-ART_1y
chr20-41592487-41593512	0.0619367451885314	9.69751918649811	0.018	0	1	Plasmablast	Plasmablast	Post-HIV vs Post-ART_1y
chr7-5823896-5824689	0.0619465777889097	9.54837907443155	0.023	0	1	Plasmablast	Plasmablast	Post-HIV vs Post-ART_1y
chr1-182629319-182630251	0.0619471119260752	1.74551706205539	0.02	0.007	1	Plasmablast	Plasmablast	Post-HIV vs Post-ART_1y
chr6-15022686-15023847	0.0619510994633975	1.45194431004992	0.096	0.036	1	Plasmablast	Plasmablast	Post-HIV vs Post-ART_1y
chr13-110697607-110698258	0.0619565608026947	9.58326256781637	0.018	0	1	Plasmablast	Plasmablast	Post-HIV vs Post-ART_1y
chr21-38126595-38126973	0.0619607357485349	-9.72866931296111	0	0.014	1	Plasmablast	Plasmablast	Post-HIV vs Post-ART_1y
chr2-8454767-8456625	0.0619676239879522	2.26763427099504	0.071	0.014	1	Plasmablast	Plasmablast	Post-HIV vs Post-ART_1y
chr15-40939930-40940849	0.0619729463226396	1.31895191729807	0.033	0.014	1	Plasmablast	Plasmablast	Post-HIV vs Post-ART_1y
chr17-15436479-15437116	0.0619821765683276	9.66963259201795	0.018	0	1	Plasmablast	Plasmablast	Post-HIV vs Post-ART_1y
chr5-81287336-81287703	0.0619956228971946	9.61281444666393	0.015	0	1	Plasmablast	Plasmablast	Post-HIV vs Post-ART_1y
chr4-147779191-147780905	0.0619979734422161	9.33911238166257	0.02	0	1	Plasmablast	Plasmablast	Post-HIV vs Post-ART_1y
chr12-132637475-132637918	0.062023365150294	-9.93125943713004	0	0.014	1	Plasmablast	Plasmablast	Post-HIV vs Post-ART_1y
chr17-39174391-39176108	0.0620310646628572	1.38140091564401	0.089	0.036	1	Plasmablast	Plasmablast	Post-HIV vs Post-ART_1y
chr9-91734047-91734845	0.0620400775623546	-0.550827282219345	0.025	0.036	1	Plasmablast	Plasmablast	Post-HIV vs Post-ART_1y
chr17-4888809-4889423	0.0620433666519392	0.330577205164028	0.117	0.086	1	Plasmablast	Plasmablast	Post-HIV vs Post-ART_1y
chr1-101247320-101248278	0.0620529756982141	0.622697189561733	0.135	0.086	1	Plasmablast	Plasmablast	Post-HIV vs Post-ART_1y
chr2-233421870-233422475	0.0620535331372783	-0.965954431700497	0.063	0.1	1	Plasmablast	Plasmablast	Post-HIV vs Post-ART_1y
chr2-223602065-223602549	0.06205543870639	9.74234062277817	0.018	0	1	Plasmablast	Plasmablast	Post-HIV vs Post-ART_1y
chr5-140041773-140043671	0.0620602660826434	1.86807545630696	0.112	0.029	1	Plasmablast	Plasmablast	Post-HIV vs Post-ART_1y
chr3-114464676-114464876	0.0620622209114064	9.73223587794662	0.013	0	1	Plasmablast	Plasmablast	Post-HIV vs Post-ART_1y
chr17-58324325-58324626	0.0620718225906971	9.51803912773623	0.018	0	1	Plasmablast	Plasmablast	Post-HIV vs Post-ART_1y
chrX-45515086-45515947	0.062073684762551	8.522909390305	0.01	0	1	Plasmablast	Plasmablast	Post-HIV vs Post-ART_1y
chr14-102594529-102594834	0.0620737061191902	1.30674763221876	0.071	0.029	1	Plasmablast	Plasmablast	Post-HIV vs Post-ART_1y
chr19-14613162-14614593	0.0620787459968147	1.68323200417377	0.028	0.007	1	Plasmablast	Plasmablast	Post-HIV vs Post-ART_1y
chr1-235879533-235880577	0.0620908672007903	1.69981844100391	0.048	0.014	1	Plasmablast	Plasmablast	Post-HIV vs Post-ART_1y
chr9-78022665-78023509	0.0620930519007392	8.48622737622402	0.01	0	1	Plasmablast	Plasmablast	Post-HIV vs Post-ART_1y
chr3-98567638-98568226	0.0620958415826195	10.0031028597231	0.025	0	1	Plasmablast	Plasmablast	Post-HIV vs Post-ART_1y
chr5-54653477-54654577	0.0621060353217502	8.72035330099223	0.01	0	1	Plasmablast	Plasmablast	Post-HIV vs Post-ART_1y
chr6-127316678-127318027	0.0621073368125089	8.46860339112849	0.01	0	1	Plasmablast	Plasmablast	Post-HIV vs Post-ART_1y
chr6-1793027-1793262	0.0621103853221644	-0.763709260683321	0.018	0.029	1	Plasmablast	Plasmablast	Post-HIV vs Post-ART_1y
chr11-130159443-130160790	0.0621162249418162	1.11815442724381	0.069	0.029	1	Plasmablast	Plasmablast	Post-HIV vs Post-ART_1y
chr1-6040955-6041746	0.0621174259064142	-1.53844828565163	0.008	0.021	1	Plasmablast	Plasmablast	Post-HIV vs Post-ART_1y
chr3-114405220-114405558	0.0621202552798958	9.2652062900415	0.01	0	1	Plasmablast	Plasmablast	Post-HIV vs Post-ART_1y
chr3-9982983-9983234	0.0621235652620288	2.66184356808847	0.043	0.007	1	Plasmablast	Plasmablast	Post-HIV vs Post-ART_1y
chr2-151423613-151424309	0.0621398701815618	9.14832353199846	0.015	0	1	Plasmablast	Plasmablast	Post-HIV vs Post-ART_1y
chrX-19791307-19791979	0.0621533795188931	9.15141096714611	0.015	0	1	Plasmablast	Plasmablast	Post-HIV vs Post-ART_1y
chr22-19629420-19630299	0.0621577180690936	1.54514843302643	0.048	0.014	1	Plasmablast	Plasmablast	Post-HIV vs Post-ART_1y
chr20-64316365-64316952	0.0621582870582744	9.07693687369628	0.01	0	1	Plasmablast	Plasmablast	Post-HIV vs Post-ART_1y
chr6-165850115-165850752	0.0621652321569314	-9.46557876593489	0	0.014	1	Plasmablast	Plasmablast	Post-HIV vs Post-ART_1y
chr12-94140436-94141074	0.0621709583392626	-1.53597438604083	0.02	0.057	1	Plasmablast	Plasmablast	Post-HIV vs Post-ART_1y
chr15-88243933-88244186	0.0621786594380066	9.92581063180698	0.015	0	1	Plasmablast	Plasmablast	Post-HIV vs Post-ART_1y
chr22-36358612-36359544	0.0621806025993298	2.3122644241978	0.038	0.007	1	Plasmablast	Plasmablast	Post-HIV vs Post-ART_1y
chr15-70459469-70460619	0.0621867666624364	1.21898090387735	0.076	0.029	1	Plasmablast	Plasmablast	Post-HIV vs Post-ART_1y
chr11-62020589-62020954	0.062201681393494	8.73877497702944	0.01	0	1	Plasmablast	Plasmablast	Post-HIV vs Post-ART_1y
chr1-247216210-247216566	0.0622027845589742	-0.575056941926234	0.053	0.079	1	Plasmablast	Plasmablast	Post-HIV vs Post-ART_1y
chr7-105765070-105765512	0.0622065383707068	-1.11017885937524	0.02	0.043	1	Plasmablast	Plasmablast	Post-HIV vs Post-ART_1y
chr7-152470343-152471304	0.0622273921307792	9.24288605665055	0.013	0	1	Plasmablast	Plasmablast	Post-HIV vs Post-ART_1y
chr15-31265686-31266925	0.0622274850690515	-0.236228062940655	0.32	0.357	1	Plasmablast	Plasmablast	Post-HIV vs Post-ART_1y
chr11-128284755-128285622	0.0622298209791635	9.67138444830944	0.02	0	1	Plasmablast	Plasmablast	Post-HIV vs Post-ART_1y
chr11-10770344-10770943	0.0622339702805602	1.32401538738615	0.038	0.014	1	Plasmablast	Plasmablast	Post-HIV vs Post-ART_1y
chr12-88063405-88063633	0.0622417420404823	10.1275298804783	0.018	0	1	Plasmablast	Plasmablast	Post-HIV vs Post-ART_1y
chr18-76466380-76467034	0.0622418740098258	-3.14349166915933	0.003	0.021	1	Plasmablast	Plasmablast	Post-HIV vs Post-ART_1y
chr6-35058861-35059229	0.0622462954480676	9.27068149672404	0.01	0	1	Plasmablast	Plasmablast	Post-HIV vs Post-ART_1y
chr3-13548577-13549953	0.0622475796354613	1.92976758488837	0.036	0.007	1	Plasmablast	Plasmablast	Post-HIV vs Post-ART_1y
chr5-89597900-89598168	0.0622611008629242	-1.88990854600232	0.008	0.029	1	Plasmablast	Plasmablast	Post-HIV vs Post-ART_1y
chr7-149580517-149581447	0.062265662151526	-2.22769454222595	0.005	0.021	1	Plasmablast	Plasmablast	Post-HIV vs Post-ART_1y
chr8-66027108-66027556	0.0622869000292832	-9.55855576953331	0	0.014	1	Plasmablast	Plasmablast	Post-HIV vs Post-ART_1y
chr2-230594246-230594483	0.0622883681377604	10.0137751519681	0.018	0	1	Plasmablast	Plasmablast	Post-HIV vs Post-ART_1y
chr17-8477386-8477851	0.0622999234010897	10.066351278696	0.02	0	1	Plasmablast	Plasmablast	Post-HIV vs Post-ART_1y
chr6-87321592-87323242	0.0623049886382873	0.512249326855647	0.228	0.15	1	Plasmablast	Plasmablast	Post-HIV vs Post-ART_1y
chr16-11781825-11782031	0.0623123039261436	1.55856224578116	0.041	0.014	1	Plasmablast	Plasmablast	Post-HIV vs Post-ART_1y
chr2-85428220-85429338	0.0623130029892846	9.18778845045077	0.018	0	1	Plasmablast	Plasmablast	Post-HIV vs Post-ART_1y
chr3-12462143-12463389	0.0623205419791541	8.31100945588017	0.013	0	1	Plasmablast	Plasmablast	Post-HIV vs Post-ART_1y
chr12-101620342-101621087	0.0623319854781426	8.54494096393093	0.01	0	1	Plasmablast	Plasmablast	Post-HIV vs Post-ART_1y
chr15-76992287-76992533	0.0623379326843518	9.18611805489846	0.015	0	1	Plasmablast	Plasmablast	Post-HIV vs Post-ART_1y
chr6-149189910-149190668	0.0623451463839432	-1.53929305174776	0.036	0.093	1	Plasmablast	Plasmablast	Post-HIV vs Post-ART_1y
chr2-111906085-111906962	0.0623460523727313	2.49223314618779	0.041	0.007	1	Plasmablast	Plasmablast	Post-HIV vs Post-ART_1y
chr7-103445246-103446727	0.0623615355789761	-1.1708464180114	0.02	0.043	1	Plasmablast	Plasmablast	Post-HIV vs Post-ART_1y
chr3-171428070-171428793	0.0623647784841082	-9.54734404644161	0	0.014	1	Plasmablast	Plasmablast	Post-HIV vs Post-ART_1y
chr20-64327307-64327998	0.0623688952979246	10.0914767333648	0.02	0	1	Plasmablast	Plasmablast	Post-HIV vs Post-ART_1y
chr10-124911188-124912412	0.062369695976133	9.50626068008774	0.015	0	1	Plasmablast	Plasmablast	Post-HIV vs Post-ART_1y
chr13-50236620-50237336	0.0623779829971875	0.994566534435805	0.03	0.014	1	Plasmablast	Plasmablast	Post-HIV vs Post-ART_1y
chr10-3766496-3766713	0.0623779954247832	-2.14458266937018	0.01	0.036	1	Plasmablast	Plasmablast	Post-HIV vs Post-ART_1y
chr6-147506702-147506943	0.0623832056063306	9.3385371043704	0.01	0	1	Plasmablast	Plasmablast	Post-HIV vs Post-ART_1y
chr19-54020002-54020634	0.0623863689710073	8.69438062511416	0.013	0	1	Plasmablast	Plasmablast	Post-HIV vs Post-ART_1y
chr10-22765420-22766545	0.0623967127671358	9.96625460235362	0.023	0	1	Plasmablast	Plasmablast	Post-HIV vs Post-ART_1y
chr9-110112666-110113023	0.0624047567631718	9.37141769422733	0.01	0	1	Plasmablast	Plasmablast	Post-HIV vs Post-ART_1y
chr7-69256346-69257127	0.0624097813778286	-2.71065278518321	0.003	0.014	1	Plasmablast	Plasmablast	Post-HIV vs Post-ART_1y
chr11-17351368-17353862	0.0624104934240139	0.808147586322669	0.127	0.071	1	Plasmablast	Plasmablast	Post-HIV vs Post-ART_1y
chr7-2036959-2038568	0.0624131811487802	2.00500208278662	0.028	0.007	1	Plasmablast	Plasmablast	Post-HIV vs Post-ART_1y
chr2-169478156-169478711	0.0624196152052224	9.36505730147053	0.013	0	1	Plasmablast	Plasmablast	Post-HIV vs Post-ART_1y
chr10-73763268-73763746	0.0624214631391053	9.22200888055892	0.015	0	1	Plasmablast	Plasmablast	Post-HIV vs Post-ART_1y
chr2-191164925-191165622	0.0624264357883174	-1.78936504930506	0.013	0.043	1	Plasmablast	Plasmablast	Post-HIV vs Post-ART_1y
chr1-162530039-162531002	0.0624280928118653	-0.68068233140884	0.096	0.143	1	Plasmablast	Plasmablast	Post-HIV vs Post-ART_1y
chr2-73175236-73177797	0.0624367535864323	0.522223149764471	0.236	0.164	1	Plasmablast	Plasmablast	Post-HIV vs Post-ART_1y
chr5-90473272-90475149	0.0624459093650755	-0.256697939483287	0.401	0.443	1	Plasmablast	Plasmablast	Post-HIV vs Post-ART_1y
chr16-23465022-23465368	0.0624634478569643	9.22701348814267	0.01	0	1	Plasmablast	Plasmablast	Post-HIV vs Post-ART_1y
chr9-133059749-133060082	0.0624682036724532	9.62658334788829	0.015	0	1	Plasmablast	Plasmablast	Post-HIV vs Post-ART_1y
chr2-54106711-54107286	0.062478045308395	-1.17500587760001	0.03	0.057	1	Plasmablast	Plasmablast	Post-HIV vs Post-ART_1y
chr16-81578054-81578501	0.0624871827796193	-9.48887624970084	0	0.014	1	Plasmablast	Plasmablast	Post-HIV vs Post-ART_1y
chr6-36443884-36444121	0.0624903910018689	-1.23753037575495	0.02	0.036	1	Plasmablast	Plasmablast	Post-HIV vs Post-ART_1y
chr6-127404630-127405324	0.0624918030643312	9.32013760451107	0.01	0	1	Plasmablast	Plasmablast	Post-HIV vs Post-ART_1y
chr12-64668468-64670210	0.0624924606849728	0.644552689627345	0.223	0.129	1	Plasmablast	Plasmablast	Post-HIV vs Post-ART_1y
chr3-184716538-184717229	0.0624945988385697	-9.43164507643506	0	0.014	1	Plasmablast	Plasmablast	Post-HIV vs Post-ART_1y
chr5-179658027-179658956	0.0625122873946707	9.80742507460693	0.023	0	1	Plasmablast	Plasmablast	Post-HIV vs Post-ART_1y
chr6-15319500-15319942	0.0625138064895691	-2.50236579875276	0.003	0.014	1	Plasmablast	Plasmablast	Post-HIV vs Post-ART_1y
chrX-96837304-96837538	0.0625185410924014	-2.47535954386372	0.005	0.029	1	Plasmablast	Plasmablast	Post-HIV vs Post-ART_1y
chr5-157925353-157925631	0.0625239099142318	-9.85875263810717	0	0.014	1	Plasmablast	Plasmablast	Post-HIV vs Post-ART_1y
chrX-7055550-7056016	0.0625275579374894	-1.64153196483635	0.01	0.029	1	Plasmablast	Plasmablast	Post-HIV vs Post-ART_1y
chr3-72086412-72087038	0.0625373570690471	2.17695455844703	0.033	0.007	1	Plasmablast	Plasmablast	Post-HIV vs Post-ART_1y
chr1-10299085-10299516	0.0625426275019444	-1.01411021337105	0.015	0.029	1	Plasmablast	Plasmablast	Post-HIV vs Post-ART_1y
chr2-29923176-29923400	0.0625622673842938	9.3989516298675	0.013	0	1	Plasmablast	Plasmablast	Post-HIV vs Post-ART_1y
chr22-25398489-25398890	0.0625745052187098	10.043231029564	0.02	0	1	Plasmablast	Plasmablast	Post-HIV vs Post-ART_1y
chr10-119863939-119864295	0.0625765303540924	-1.72159054644915	0.013	0.043	1	Plasmablast	Plasmablast	Post-HIV vs Post-ART_1y
chr19-49745668-49746636	0.0625786255654554	1.98599171072028	0.033	0.007	1	Plasmablast	Plasmablast	Post-HIV vs Post-ART_1y
chr20-23140985-23141285	0.0625841396885405	8.80482054850283	0.01	0	1	Plasmablast	Plasmablast	Post-HIV vs Post-ART_1y
chr3-184583330-184584405	0.0625913389968426	9.28080490379748	0.015	0	1	Plasmablast	Plasmablast	Post-HIV vs Post-ART_1y
chr3-47083624-47084272	0.0625937109104726	1.68800494397003	0.066	0.021	1	Plasmablast	Plasmablast	Post-HIV vs Post-ART_1y
chr12-3988239-3989258	0.0625964738196076	9.49192274614678	0.015	0	1	Plasmablast	Plasmablast	Post-HIV vs Post-ART_1y
chr11-77633786-77634416	0.0626040018143511	8.77269293914266	0.013	0	1	Plasmablast	Plasmablast	Post-HIV vs Post-ART_1y
chr7-130899615-130900002	0.0626078679580065	-2.5840326132663	0.003	0.014	1	Plasmablast	Plasmablast	Post-HIV vs Post-ART_1y
chr5-179994662-179995038	0.0626162950886816	-9.87091628417661	0	0.014	1	Plasmablast	Plasmablast	Post-HIV vs Post-ART_1y
chr14-68714745-68715551	0.062620700910991	8.41038659810825	0.01	0	1	Plasmablast	Plasmablast	Post-HIV vs Post-ART_1y
chr7-142556601-142557083	0.0626236166183748	8.70846465660368	0.01	0	1	Plasmablast	Plasmablast	Post-HIV vs Post-ART_1y
chr3-20057189-20057538	0.0626241341711326	8.8017553201587	0.01	0	1	Plasmablast	Plasmablast	Post-HIV vs Post-ART_1y
chr12-39272884-39273509	0.0626271151186993	9.55456354551294	0.015	0	1	Plasmablast	Plasmablast	Post-HIV vs Post-ART_1y
chr15-90342285-90342908	0.0626280581748807	-9.48326288718042	0	0.014	1	Plasmablast	Plasmablast	Post-HIV vs Post-ART_1y
chr7-21361286-21361964	0.0626301577311681	-9.48940836072703	0	0.014	1	Plasmablast	Plasmablast	Post-HIV vs Post-ART_1y
chr1-227192119-227192480	0.062631684844453	-0.77777969224103	0.018	0.029	1	Plasmablast	Plasmablast	Post-HIV vs Post-ART_1y
chr1-29170716-29170915	0.0626377477818433	-2.5683754522923	0.003	0.014	1	Plasmablast	Plasmablast	Post-HIV vs Post-ART_1y
chr11-36149173-36150309	0.0626396652981401	8.37767941306798	0.013	0	1	Plasmablast	Plasmablast	Post-HIV vs Post-ART_1y
chr1-107536416-107536686	0.0626412508773838	-9.90295684838166	0	0.014	1	Plasmablast	Plasmablast	Post-HIV vs Post-ART_1y
chr7-87058727-87060184	0.0626431553874823	-0.470414997354444	0.213	0.271	1	Plasmablast	Plasmablast	Post-HIV vs Post-ART_1y
chr5-131607371-131607594	0.0626442182689593	-9.81096386644174	0	0.014	1	Plasmablast	Plasmablast	Post-HIV vs Post-ART_1y
chr15-94323881-94324594	0.0626485960370926	1.06393887052663	0.086	0.043	1	Plasmablast	Plasmablast	Post-HIV vs Post-ART_1y
chr11-108496982-108498743	0.0626515503813322	0.752778050486946	0.178	0.093	1	Plasmablast	Plasmablast	Post-HIV vs Post-ART_1y
chr18-9712573-9712936	0.0626547955052004	-2.76226566585925	0.003	0.014	1	Plasmablast	Plasmablast	Post-HIV vs Post-ART_1y
chr1-172719126-172719983	0.0626573826027833	2.90957140319983	0.046	0.007	1	Plasmablast	Plasmablast	Post-HIV vs Post-ART_1y
chr1-92831424-92832933	0.0626622200170513	0.11365054420722	0.409	0.386	1	Plasmablast	Plasmablast	Post-HIV vs Post-ART_1y
chr17-31533485-31533918	0.0626643010223758	9.12942409181153	0.013	0	1	Plasmablast	Plasmablast	Post-HIV vs Post-ART_1y
chr8-128554724-128555837	0.0626668918840498	9.94540973034819	0.023	0	1	Plasmablast	Plasmablast	Post-HIV vs Post-ART_1y
chr3-30667164-30667574	0.0626700352869569	9.31076963253662	0.015	0	1	Plasmablast	Plasmablast	Post-HIV vs Post-ART_1y
chr5-146079581-146080308	0.0626735050531024	9.28149375278978	0.013	0	1	Plasmablast	Plasmablast	Post-HIV vs Post-ART_1y
chr10-93715136-93715771	0.0626755149685426	-1.65068731017559	0.005	0.014	1	Plasmablast	Plasmablast	Post-HIV vs Post-ART_1y
chr3-121975913-121976220	0.0626841856410607	9.20448257862606	0.01	0	1	Plasmablast	Plasmablast	Post-HIV vs Post-ART_1y
chr19-937208-937763	0.0626935844779804	9.4510680434069	0.018	0	1	Plasmablast	Plasmablast	Post-HIV vs Post-ART_1y
chr2-37155817-37157549	0.0626958311938893	0.686858037193165	0.226	0.136	1	Plasmablast	Plasmablast	Post-HIV vs Post-ART_1y
chrX-79258627-79259742	0.062696349462967	-1.31444105677485	0.058	0.143	1	Plasmablast	Plasmablast	Post-HIV vs Post-ART_1y
chr2-144489692-144490564	0.0627057266718688	8.66767124807326	0.01	0	1	Plasmablast	Plasmablast	Post-HIV vs Post-ART_1y
chrX-18673974-18675764	0.0627163871611431	0.383909464374703	0.16	0.114	1	Plasmablast	Plasmablast	Post-HIV vs Post-ART_1y
chr7-117066224-117067646	0.0627186757702027	9.14645320504511	0.013	0	1	Plasmablast	Plasmablast	Post-HIV vs Post-ART_1y
chr5-171858362-171858845	0.0627329870907617	9.55883374692807	0.013	0	1	Plasmablast	Plasmablast	Post-HIV vs Post-ART_1y
chr6-136716933-136717151	0.0627485097009797	9.77202101760335	0.015	0	1	Plasmablast	Plasmablast	Post-HIV vs Post-ART_1y
chr6-31402748-31404025	0.0627519024537863	-0.365314854165378	0.18	0.221	1	Plasmablast	Plasmablast	Post-HIV vs Post-ART_1y
chr7-74372415-74373105	0.0627587264526612	9.82490451181235	0.018	0	1	Plasmablast	Plasmablast	Post-HIV vs Post-ART_1y
chr4-78707116-78708086	0.0627588031739637	9.76139066371385	0.015	0	1	Plasmablast	Plasmablast	Post-HIV vs Post-ART_1y
chr1-58794740-58795223	0.0627660028954715	-1.64032823776405	0.01	0.029	1	Plasmablast	Plasmablast	Post-HIV vs Post-ART_1y
chr20-17615128-17615693	0.0627681362451685	-2.475565974737	0.005	0.029	1	Plasmablast	Plasmablast	Post-HIV vs Post-ART_1y
chr2-224933393-224933807	0.0627753455351461	-1.4328523193177	0.018	0.043	1	Plasmablast	Plasmablast	Post-HIV vs Post-ART_1y
chr2-43539538-43540460	0.0627845187782471	8.95703182963276	0.015	0	1	Plasmablast	Plasmablast	Post-HIV vs Post-ART_1y
chr3-195657389-195658219	0.0627846919309089	0.69539370125359	0.14	0.079	1	Plasmablast	Plasmablast	Post-HIV vs Post-ART_1y
chr6-34243939-34244846	0.0627920387916831	0.882636499506841	0.028	0.014	1	Plasmablast	Plasmablast	Post-HIV vs Post-ART_1y
chr12-123119853-123121444	0.0627936517879222	1.11843468854338	0.102	0.043	1	Plasmablast	Plasmablast	Post-HIV vs Post-ART_1y
chr21-41207847-41208354	0.0628121089962454	1.59885313515762	0.023	0.007	1	Plasmablast	Plasmablast	Post-HIV vs Post-ART_1y
chr1-1639122-1639754	0.0628153961796956	9.09216765116248	0.01	0	1	Plasmablast	Plasmablast	Post-HIV vs Post-ART_1y
chr1-28449741-28450323	0.0628215503027841	-1.55444533927537	0.025	0.071	1	Plasmablast	Plasmablast	Post-HIV vs Post-ART_1y
chr20-41124537-41126373	0.0628232555863002	10.1670706954151	0.025	0	1	Plasmablast	Plasmablast	Post-HIV vs Post-ART_1y
chr17-35253983-35254798	0.0628333811776981	8.62883159611935	0.013	0	1	Plasmablast	Plasmablast	Post-HIV vs Post-ART_1y
chr5-1174228-1174715	0.0628366929410028	9.96560556818152	0.023	0	1	Plasmablast	Plasmablast	Post-HIV vs Post-ART_1y
chr1-151822110-151822353	0.0628421237254866	-9.84730824944432	0	0.014	1	Plasmablast	Plasmablast	Post-HIV vs Post-ART_1y
chr19-45125584-45126418	0.0628521020021802	-1.07592050258334	0.058	0.114	1	Plasmablast	Plasmablast	Post-HIV vs Post-ART_1y
chr19-51735618-51736557	0.062855008632533	1.95185700224292	0.023	0.007	1	Plasmablast	Plasmablast	Post-HIV vs Post-ART_1y
chr3-195900213-195901061	0.0628583112149757	1.94988300576272	0.079	0.021	1	Plasmablast	Plasmablast	Post-HIV vs Post-ART_1y
chr5-132422719-132423029	0.0628642007127661	2.51057705189333	0.076	0.014	1	Plasmablast	Plasmablast	Post-HIV vs Post-ART_1y
chr9-76456173-76456549	0.0628646842031659	9.97558532316097	0.023	0	1	Plasmablast	Plasmablast	Post-HIV vs Post-ART_1y
chr13-40984017-40984550	0.0628650110934448	2.25031436101436	0.036	0.007	1	Plasmablast	Plasmablast	Post-HIV vs Post-ART_1y
chr11-128563754-128564650	0.0628708789299116	9.34654883628807	0.015	0	1	Plasmablast	Plasmablast	Post-HIV vs Post-ART_1y
chr21-29156828-29157638	0.0628916118605304	8.85827218348648	0.013	0	1	Plasmablast	Plasmablast	Post-HIV vs Post-ART_1y
chr22-42961667-42962987	0.0628920179233512	9.70874792844377	0.023	0	1	Plasmablast	Plasmablast	Post-HIV vs Post-ART_1y
chr11-110026756-110027728	0.0628995646016206	9.47541261420898	0.02	0	1	Plasmablast	Plasmablast	Post-HIV vs Post-ART_1y
chr19-12494865-12495893	0.0629140980453174	0.476412236820684	0.107	0.079	1	Plasmablast	Plasmablast	Post-HIV vs Post-ART_1y
chr20-62837753-62838828	0.0629146693331381	-0.386482776282826	0.096	0.121	1	Plasmablast	Plasmablast	Post-HIV vs Post-ART_1y
chr3-48240685-48242067	0.0629203038823455	-0.262341886433979	0.317	0.321	1	Plasmablast	Plasmablast	Post-HIV vs Post-ART_1y
chr11-3879173-3880136	0.0629332461623633	-1.32469076013347	0.025	0.057	1	Plasmablast	Plasmablast	Post-HIV vs Post-ART_1y
chr8-71974419-71975559	0.0629352171620194	0.963579838771642	0.043	0.021	1	Plasmablast	Plasmablast	Post-HIV vs Post-ART_1y
chr19-17209471-17209987	0.062939158480747	-0.80037832979137	0.046	0.071	1	Plasmablast	Plasmablast	Post-HIV vs Post-ART_1y
chr5-169702846-169703504	0.0629394628625337	10.1973288497132	0.02	0	1	Plasmablast	Plasmablast	Post-HIV vs Post-ART_1y
chr10-17511115-17511915	0.0629396802959758	9.06742538700113	0.015	0	1	Plasmablast	Plasmablast	Post-HIV vs Post-ART_1y
chr15-59059015-59059404	0.0629444996808099	-2.76853978966654	0.003	0.014	1	Plasmablast	Plasmablast	Post-HIV vs Post-ART_1y
chr9-6749949-6751262	0.0629465553565246	-0.516956967001843	0.094	0.121	1	Plasmablast	Plasmablast	Post-HIV vs Post-ART_1y
chr3-186994031-186994384	0.0629502110463389	1.94132435039231	0.058	0.014	1	Plasmablast	Plasmablast	Post-HIV vs Post-ART_1y
chr1-44696642-44697409	0.0629537147904573	9.0445858731752	0.015	0	1	Plasmablast	Plasmablast	Post-HIV vs Post-ART_1y
chr6-161116687-161118061	0.0629574983611812	1.32162995551828	0.038	0.014	1	Plasmablast	Plasmablast	Post-HIV vs Post-ART_1y
chr1-6290349-6290827	0.0629640619179247	-3.49429419456482	0.003	0.029	1	Plasmablast	Plasmablast	Post-HIV vs Post-ART_1y
chr16-72856856-72857063	0.0629747922691871	9.35447170315621	0.013	0	1	Plasmablast	Plasmablast	Post-HIV vs Post-ART_1y
chr12-31316868-31318219	0.0629756458677763	-0.536903689340238	0.076	0.1	1	Plasmablast	Plasmablast	Post-HIV vs Post-ART_1y
chr1-156683972-156684849	0.0629815283298317	9.4202058004753	0.015	0	1	Plasmablast	Plasmablast	Post-HIV vs Post-ART_1y
chr16-27401512-27402664	0.0629846511303341	0.764983910075926	0.221	0.121	1	Plasmablast	Plasmablast	Post-HIV vs Post-ART_1y
chr19-16588333-16588805	0.0629850316565001	0.464292503691278	0.211	0.143	1	Plasmablast	Plasmablast	Post-HIV vs Post-ART_1y
chr3-51371656-51372448	0.0629886971350095	2.42042997737896	0.033	0.007	1	Plasmablast	Plasmablast	Post-HIV vs Post-ART_1y
chr15-90524192-90524727	0.0629996702029083	-0.349879404898239	0.094	0.114	1	Plasmablast	Plasmablast	Post-HIV vs Post-ART_1y
chr8-42754495-42754739	0.0629999287909449	11.3388022870128	0.038	0	1	Plasmablast	Plasmablast	Post-HIV vs Post-ART_1y
chr2-218877395-218877699	0.0630051309388252	10.1198949604696	0.023	0	1	Plasmablast	Plasmablast	Post-HIV vs Post-ART_1y
chr9-72165702-72166551	0.0630067125632544	8.81782311608911	0.01	0	1	Plasmablast	Plasmablast	Post-HIV vs Post-ART_1y
chr6-20474600-20475400	0.0630075365814875	9.27832578991306	0.013	0	1	Plasmablast	Plasmablast	Post-HIV vs Post-ART_1y
chr10-50621856-50625622	0.0630134626593056	0.345201930328097	0.655	0.521	1	Plasmablast	Plasmablast	Post-HIV vs Post-ART_1y
chr16-81504981-81505734	0.0630191949865241	9.73081427280691	0.023	0	1	Plasmablast	Plasmablast	Post-HIV vs Post-ART_1y
chr19-38335245-38337295	0.0630275294624229	0.170643543422899	0.571	0.514	1	Plasmablast	Plasmablast	Post-HIV vs Post-ART_1y
chr6-160070465-160070733	0.0630340390288725	-0.783188571265892	0.018	0.029	1	Plasmablast	Plasmablast	Post-HIV vs Post-ART_1y
chr1-40050652-40051457	0.0630345065832562	-2.47397276538345	0.005	0.021	1	Plasmablast	Plasmablast	Post-HIV vs Post-ART_1y
chr16-2762141-2762556	0.0630348096025304	10.0183182937457	0.025	0	1	Plasmablast	Plasmablast	Post-HIV vs Post-ART_1y
chr19-49589630-49591877	0.0630386858312258	0.364703490437824	0.409	0.321	1	Plasmablast	Plasmablast	Post-HIV vs Post-ART_1y
chr5-169874539-169875748	0.0630398766793363	8.69920657971893	0.01	0	1	Plasmablast	Plasmablast	Post-HIV vs Post-ART_1y
chr16-27605563-27605819	0.0630415069124713	9.66430725299727	0.015	0	1	Plasmablast	Plasmablast	Post-HIV vs Post-ART_1y
chr6-142702097-142703001	0.0630501526150019	9.06205333751251	0.018	0	1	Plasmablast	Plasmablast	Post-HIV vs Post-ART_1y
chr12-131878204-131878896	0.0630518644897465	2.0406500540196	0.028	0.007	1	Plasmablast	Plasmablast	Post-HIV vs Post-ART_1y
chr17-17639308-17640118	0.0630528952174515	8.72785533248856	0.013	0	1	Plasmablast	Plasmablast	Post-HIV vs Post-ART_1y
chr15-48644703-48646279	0.0630548547672951	0.844319395562004	0.117	0.064	1	Plasmablast	Plasmablast	Post-HIV vs Post-ART_1y
chr17-7989445-7990689	0.0630549717835687	0.453606974753616	0.211	0.157	1	Plasmablast	Plasmablast	Post-HIV vs Post-ART_1y
chr2-42567804-42569472	0.0630557329064208	1.00205337036973	0.135	0.071	1	Plasmablast	Plasmablast	Post-HIV vs Post-ART_1y
chr12-11821733-11822824	0.0630692737942563	1.04338364174499	0.043	0.021	1	Plasmablast	Plasmablast	Post-HIV vs Post-ART_1y
chr14-23320341-23322439	0.0630887236525972	-0.214161307775844	0.5	0.543	1	Plasmablast	Plasmablast	Post-HIV vs Post-ART_1y
chr13-89981973-89983100	0.0630902782882719	8.96923453506035	0.013	0	1	Plasmablast	Plasmablast	Post-HIV vs Post-ART_1y
chr11-61120046-61121152	0.0631190433736548	9.04289049399947	0.018	0	1	Plasmablast	Plasmablast	Post-HIV vs Post-ART_1y
chr2-8379808-8380865	0.0631204857995735	2.39188536256371	0.041	0.007	1	Plasmablast	Plasmablast	Post-HIV vs Post-ART_1y
chr1-229070008-229070548	0.0631211332947248	8.56890907871928	0.01	0	1	Plasmablast	Plasmablast	Post-HIV vs Post-ART_1y
chr1-31412807-31414151	0.0631321951191259	-0.870731334344983	0.048	0.079	1	Plasmablast	Plasmablast	Post-HIV vs Post-ART_1y
chr8-6800410-6801285	0.0631417248666118	1.62714841071292	0.061	0.021	1	Plasmablast	Plasmablast	Post-HIV vs Post-ART_1y
chr13-20451260-20451703	0.063148948157442	-0.946027361091128	0.028	0.05	1	Plasmablast	Plasmablast	Post-HIV vs Post-ART_1y
chr2-134975540-134975854	0.0631554694043952	-1.16642697262306	0.013	0.029	1	Plasmablast	Plasmablast	Post-HIV vs Post-ART_1y
chr3-195653716-195653942	0.0631586547693146	1.02898770542372	0.015	0.007	1	Plasmablast	Plasmablast	Post-HIV vs Post-ART_1y
chr14-106790324-106790881	0.0631591903710353	-0.775795800602027	0.086	0.136	1	Plasmablast	Plasmablast	Post-HIV vs Post-ART_1y
chr8-51955016-51955267	0.0631688495215475	-9.93550729433687	0	0.014	1	Plasmablast	Plasmablast	Post-HIV vs Post-ART_1y
chr2-134207232-134207943	0.0631792469857304	1.68743769916832	0.03	0.007	1	Plasmablast	Plasmablast	Post-HIV vs Post-ART_1y
chr18-57446397-57446626	0.0631804991214108	10.2586228533331	0.02	0	1	Plasmablast	Plasmablast	Post-HIV vs Post-ART_1y
chr16-84099377-84100134	0.0631855139654391	1.19397686044483	0.053	0.021	1	Plasmablast	Plasmablast	Post-HIV vs Post-ART_1y
chr5-159515648-159516475	0.0631872533481357	1.32829916328689	0.056	0.021	1	Plasmablast	Plasmablast	Post-HIV vs Post-ART_1y
chr22-39567048-39567849	0.0631946397163312	9.44465844668603	0.015	0	1	Plasmablast	Plasmablast	Post-HIV vs Post-ART_1y
chr11-73334394-73335830	0.0631994929127461	-0.552321460170394	0.038	0.05	1	Plasmablast	Plasmablast	Post-HIV vs Post-ART_1y
chr6-159820835-159821420	0.0632219946092848	9.87252605521054	0.018	0	1	Plasmablast	Plasmablast	Post-HIV vs Post-ART_1y
chr15-32933060-32933305	0.0632335819161088	-0.547577698825692	0.02	0.029	1	Plasmablast	Plasmablast	Post-HIV vs Post-ART_1y
chr11-66882966-66883475	0.0632338401731641	-1.16731492028108	0.033	0.064	1	Plasmablast	Plasmablast	Post-HIV vs Post-ART_1y
chr11-77725185-77725705	0.0632373908350167	10.5471171853495	0.023	0	1	Plasmablast	Plasmablast	Post-HIV vs Post-ART_1y
chr5-138641529-138642170	0.0632453255255261	1.77591630436064	0.028	0.007	1	Plasmablast	Plasmablast	Post-HIV vs Post-ART_1y
chr7-47581408-47582377	0.0632483211772017	-0.950673534861401	0.03	0.05	1	Plasmablast	Plasmablast	Post-HIV vs Post-ART_1y
chr7-135557339-135558816	0.0632593158024811	0.55684828549435	0.269	0.171	1	Plasmablast	Plasmablast	Post-HIV vs Post-ART_1y
chr12-57751648-57752872	0.0632702305781952	-0.325362319894619	0.421	0.493	1	Plasmablast	Plasmablast	Post-HIV vs Post-ART_1y
chr15-48861645-48862962	0.0632714085800527	1.65511383437596	0.046	0.014	1	Plasmablast	Plasmablast	Post-HIV vs Post-ART_1y
chr17-76074650-76075531	0.0632754095905814	2.11604598652095	0.063	0.014	1	Plasmablast	Plasmablast	Post-HIV vs Post-ART_1y
chr1-45607077-45607933	0.0632779773197938	9.54379751246355	0.015	0	1	Plasmablast	Plasmablast	Post-HIV vs Post-ART_1y
chr9-110603893-110604825	0.0632836204037561	8.45908527086194	0.01	0	1	Plasmablast	Plasmablast	Post-HIV vs Post-ART_1y
chr7-143016929-143017362	0.0632888105408748	9.24108363942041	0.01	0	1	Plasmablast	Plasmablast	Post-HIV vs Post-ART_1y
chr19-50005488-50005813	0.0632936856679084	9.5756120205299	0.015	0	1	Plasmablast	Plasmablast	Post-HIV vs Post-ART_1y
chr10-92837446-92837805	0.0632975461433552	9.61948729915174	0.013	0	1	Plasmablast	Plasmablast	Post-HIV vs Post-ART_1y
chr10-3720146-3721161	0.0633032914999742	8.52556300049103	0.015	0	1	Plasmablast	Plasmablast	Post-HIV vs Post-ART_1y
chr8-37883589-37883803	0.0633053815082986	9.82714386966339	0.018	0	1	Plasmablast	Plasmablast	Post-HIV vs Post-ART_1y
chr11-65487211-65488778	0.0633268983265975	1.97444654139282	0.058	0.014	1	Plasmablast	Plasmablast	Post-HIV vs Post-ART_1y
chr20-41094291-41095705	0.0633284550737531	2.09714076344919	0.071	0.014	1	Plasmablast	Plasmablast	Post-HIV vs Post-ART_1y
chr17-1730622-1730871	0.0633314408330631	9.59160636229986	0.013	0	1	Plasmablast	Plasmablast	Post-HIV vs Post-ART_1y
chr20-32082355-32082788	0.0633331321475828	9.09007270915184	0.01	0	1	Plasmablast	Plasmablast	Post-HIV vs Post-ART_1y
chr17-81976393-81978250	0.0633335608057651	-0.296696279422532	0.345	0.414	1	Plasmablast	Plasmablast	Post-HIV vs Post-ART_1y
chr4-163744865-163745245	0.0633361489539938	1.74109687269751	0.053	0.014	1	Plasmablast	Plasmablast	Post-HIV vs Post-ART_1y
chr1-213008236-213009106	0.0633377469392583	9.60926044444291	0.018	0	1	Plasmablast	Plasmablast	Post-HIV vs Post-ART_1y
chr12-6943198-6944890	0.0633420121075486	0.279102043806437	0.462	0.4	1	Plasmablast	Plasmablast	Post-HIV vs Post-ART_1y
chr3-188174371-188174963	0.0633481957218065	-9.74834543775519	0	0.014	1	Plasmablast	Plasmablast	Post-HIV vs Post-ART_1y
chr11-35073641-35074177	0.0633564413343182	8.58692655566623	0.01	0	1	Plasmablast	Plasmablast	Post-HIV vs Post-ART_1y
chr19-53553627-53555031	0.0633587712625876	0.534793316403446	0.239	0.171	1	Plasmablast	Plasmablast	Post-HIV vs Post-ART_1y
chr16-81798060-81799262	0.0633688816988892	1.15966682935552	0.14	0.064	1	Plasmablast	Plasmablast	Post-HIV vs Post-ART_1y
chr1-179025270-179027086	0.063379165790246	0.274672246546113	0.294	0.236	1	Plasmablast	Plasmablast	Post-HIV vs Post-ART_1y
chr1-226176101-226176300	0.0633807453963195	-9.80572027929399	0	0.014	1	Plasmablast	Plasmablast	Post-HIV vs Post-ART_1y
chr22-38176922-38177502	0.0633950930463063	2.56934081869129	0.041	0.007	1	Plasmablast	Plasmablast	Post-HIV vs Post-ART_1y
chr7-5240023-5241422	0.0633951715695083	0.798952490047603	0.112	0.057	1	Plasmablast	Plasmablast	Post-HIV vs Post-ART_1y
chr1-159197814-159198307	0.0633977051089903	-0.873999175336485	0.033	0.057	1	Plasmablast	Plasmablast	Post-HIV vs Post-ART_1y
chr11-61715448-61716216	0.0634014933498693	8.83948547141436	0.01	0	1	Plasmablast	Plasmablast	Post-HIV vs Post-ART_1y
chr5-68424756-68425705	0.063404250899628	9.23842810635501	0.018	0	1	Plasmablast	Plasmablast	Post-HIV vs Post-ART_1y
chr10-93441660-93442652	0.063410284979963	8.73713678609363	0.01	0	1	Plasmablast	Plasmablast	Post-HIV vs Post-ART_1y
chr17-29560190-29560736	0.0634165424728082	1.08556891090671	0.079	0.036	1	Plasmablast	Plasmablast	Post-HIV vs Post-ART_1y
chr8-24229027-24229668	0.0634317315868967	1.91467625194962	0.056	0.014	1	Plasmablast	Plasmablast	Post-HIV vs Post-ART_1y
chr9-100601182-100601448	0.0634363737711005	-1.59466334534716	0.013	0.036	1	Plasmablast	Plasmablast	Post-HIV vs Post-ART_1y
chr2-134154951-134155479	0.0634420522131443	-0.993469050258703	0.028	0.05	1	Plasmablast	Plasmablast	Post-HIV vs Post-ART_1y
chr2-200616050-200616514	0.063449561255156	9.61082239165332	0.015	0	1	Plasmablast	Plasmablast	Post-HIV vs Post-ART_1y
chr11-33857526-33858254	0.0634567338767798	-0.969433051916469	0.041	0.071	1	Plasmablast	Plasmablast	Post-HIV vs Post-ART_1y
chr3-31540954-31541422	0.0634578030334269	9.62623897689665	0.018	0	1	Plasmablast	Plasmablast	Post-HIV vs Post-ART_1y
chr10-124403147-124403872	0.0634648453508529	-0.917495221551235	0.056	0.093	1	Plasmablast	Plasmablast	Post-HIV vs Post-ART_1y
chr5-56602897-56603501	0.0634712762023388	-9.77245388102194	0	0.014	1	Plasmablast	Plasmablast	Post-HIV vs Post-ART_1y
chr8-23090230-23091398	0.0634749863104981	8.72421762598557	0.01	0	1	Plasmablast	Plasmablast	Post-HIV vs Post-ART_1y
chr19-15456885-15457136	0.0634793297110534	9.33784365400729	0.013	0	1	Plasmablast	Plasmablast	Post-HIV vs Post-ART_1y
chr8-30099490-30100302	0.0634803052615764	0.864530270376443	0.03	0.014	1	Plasmablast	Plasmablast	Post-HIV vs Post-ART_1y
chr15-61833794-61834582	0.0635221261430852	1.55293015832393	0.038	0.014	1	Plasmablast	Plasmablast	Post-HIV vs Post-ART_1y
chr10-22325089-22326170	0.0635321046801433	-0.607376707416604	0.124	0.171	1	Plasmablast	Plasmablast	Post-HIV vs Post-ART_1y
chr6-160750236-160750437	0.0635322760237744	-2.21225152120475	0.005	0.021	1	Plasmablast	Plasmablast	Post-HIV vs Post-ART_1y
chr9-76603431-76604183	0.0635325786731919	8.80447365620498	0.01	0	1	Plasmablast	Plasmablast	Post-HIV vs Post-ART_1y
chr4-7843824-7844620	0.0635344536181996	8.41015645927981	0.01	0	1	Plasmablast	Plasmablast	Post-HIV vs Post-ART_1y
chr12-113152556-113153606	0.0635365456972098	-0.674630164853093	0.086	0.121	1	Plasmablast	Plasmablast	Post-HIV vs Post-ART_1y
chr6-32627720-32628207	0.0635384230260997	1.93234370963343	0.053	0.014	1	Plasmablast	Plasmablast	Post-HIV vs Post-ART_1y
chr20-41138658-41139160	0.0635502713324566	2.42754098049893	0.03	0.007	1	Plasmablast	Plasmablast	Post-HIV vs Post-ART_1y
chr12-113202402-113202830	0.0635572020753862	9.24026813563031	0.013	0	1	Plasmablast	Plasmablast	Post-HIV vs Post-ART_1y
chr7-7321437-7322124	0.0635578685311649	9.8756830260577	0.018	0	1	Plasmablast	Plasmablast	Post-HIV vs Post-ART_1y
chr5-151270479-151271846	0.0635582540704229	8.787316278513	0.013	0	1	Plasmablast	Plasmablast	Post-HIV vs Post-ART_1y
chr18-74484710-74485239	0.0635633900981661	10.1279116148744	0.023	0	1	Plasmablast	Plasmablast	Post-HIV vs Post-ART_1y
chr5-111929878-111931551	0.0635843525849105	8.50781682103063	0.01	0	1	Plasmablast	Plasmablast	Post-HIV vs Post-ART_1y
chrX-97234643-97234981	0.0636223805151083	-0.857880224632274	0.025	0.043	1	Plasmablast	Plasmablast	Post-HIV vs Post-ART_1y
chr5-155406902-155407135	0.0636265780849583	-10.0037630580624	0	0.014	1	Plasmablast	Plasmablast	Post-HIV vs Post-ART_1y
chr16-3576107-3576666	0.0636397634613773	-0.870839216212095	0.028	0.05	1	Plasmablast	Plasmablast	Post-HIV vs Post-ART_1y
chr15-45333502-45333815	0.0636440969690117	-9.96492453855497	0	0.014	1	Plasmablast	Plasmablast	Post-HIV vs Post-ART_1y
chr1-156844976-156845915	0.0636476202652736	2.58022018225578	0.033	0.007	1	Plasmablast	Plasmablast	Post-HIV vs Post-ART_1y
chr15-28137184-28137758	0.0636546885105086	-2.51473365512239	0.003	0.014	1	Plasmablast	Plasmablast	Post-HIV vs Post-ART_1y
chr6-18152729-18153390	0.0636799111933571	1.80980503316398	0.03	0.007	1	Plasmablast	Plasmablast	Post-HIV vs Post-ART_1y
chr1-21595387-21595875	0.0636813269037576	-1.61017889166876	0.008	0.021	1	Plasmablast	Plasmablast	Post-HIV vs Post-ART_1y
chr22-44603400-44605246	0.06368208880149	8.93435005399518	0.015	0	1	Plasmablast	Plasmablast	Post-HIV vs Post-ART_1y
chr10-71696566-71697037	0.0636864244782939	1.01530613939997	0.061	0.029	1	Plasmablast	Plasmablast	Post-HIV vs Post-ART_1y
chr4-152814703-152814995	0.0636875786917244	11.0080591710997	0.03	0	1	Plasmablast	Plasmablast	Post-HIV vs Post-ART_1y
chr6-157170617-157171165	0.0636884607558032	-2.3491570452144	0.003	0.014	1	Plasmablast	Plasmablast	Post-HIV vs Post-ART_1y
chr8-60480833-60481268	0.0636939117084434	10.187961027825	0.02	0	1	Plasmablast	Plasmablast	Post-HIV vs Post-ART_1y
chr22-22463559-22464382	0.0637027640662759	1.00763404622251	0.03	0.014	1	Plasmablast	Plasmablast	Post-HIV vs Post-ART_1y
chr15-100703056-100703449	0.0637073582211639	-2.67989455961207	0.003	0.014	1	Plasmablast	Plasmablast	Post-HIV vs Post-ART_1y
chr4-109640343-109640989	0.063711696438486	-9.80570010452552	0	0.014	1	Plasmablast	Plasmablast	Post-HIV vs Post-ART_1y
chr21-25903219-25904338	0.0637128138109661	8.4606876118825	0.013	0	1	Plasmablast	Plasmablast	Post-HIV vs Post-ART_1y
chr10-92845892-92846263	0.0637258822170189	1.6826364603186	0.028	0.007	1	Plasmablast	Plasmablast	Post-HIV vs Post-ART_1y
chr16-77240-78870	0.0637261861453315	-0.428901151668651	0.185	0.236	1	Plasmablast	Plasmablast	Post-HIV vs Post-ART_1y
chr6-159951858-159953696	0.0637281360486141	1.90172828521739	0.023	0.007	1	Plasmablast	Plasmablast	Post-HIV vs Post-ART_1y
chr14-65936972-65938005	0.0637372053990058	-2.75419946896062	0.003	0.014	1	Plasmablast	Plasmablast	Post-HIV vs Post-ART_1y
chr12-116702888-116703550	0.0637393616861066	-0.867988144682128	0.046	0.079	1	Plasmablast	Plasmablast	Post-HIV vs Post-ART_1y
chr19-58464731-58465144	0.0637427750070499	-3.48894029131536	0.003	0.021	1	Plasmablast	Plasmablast	Post-HIV vs Post-ART_1y
chr21-46489117-46489565	0.0637463304790127	9.55854769337989	0.013	0	1	Plasmablast	Plasmablast	Post-HIV vs Post-ART_1y
chr14-20415569-20416123	0.0637506515200653	0.540451114431054	0.096	0.057	1	Plasmablast	Plasmablast	Post-HIV vs Post-ART_1y
chr19-54381575-54382353	0.0637569082461203	8.61984901672149	0.01	0	1	Plasmablast	Plasmablast	Post-HIV vs Post-ART_1y
chr4-77800907-77801535	0.0637582223191286	9.50367383845327	0.018	0	1	Plasmablast	Plasmablast	Post-HIV vs Post-ART_1y
chr12-21581067-21581466	0.0637625247831194	-9.99470849351034	0	0.014	1	Plasmablast	Plasmablast	Post-HIV vs Post-ART_1y
chr18-80262188-80262596	0.0637646415070986	9.45388358418426	0.015	0	1	Plasmablast	Plasmablast	Post-HIV vs Post-ART_1y
chr1-93169733-93171626	0.0637761140566356	2.74486383817838	0.051	0.007	1	Plasmablast	Plasmablast	Post-HIV vs Post-ART_1y
chr11-102293123-102294342	0.0637761228132655	-0.038743060080614	0.076	0.071	1	Plasmablast	Plasmablast	Post-HIV vs Post-ART_1y
chr10-110432118-110432424	0.0637796338600498	9.45430582528194	0.013	0	1	Plasmablast	Plasmablast	Post-HIV vs Post-ART_1y
chr16-73063009-73063512	0.0637796693040375	8.71605937026331	0.01	0	1	Plasmablast	Plasmablast	Post-HIV vs Post-ART_1y
chr4-138113875-138114813	0.0637827193630526	-0.881321316721475	0.02	0.036	1	Plasmablast	Plasmablast	Post-HIV vs Post-ART_1y
chr5-130836304-130837357	0.0637921857640596	-9.5282633038787	0	0.014	1	Plasmablast	Plasmablast	Post-HIV vs Post-ART_1y
chr13-41652456-41653062	0.0637975598004877	1.52601427347497	0.02	0.007	1	Plasmablast	Plasmablast	Post-HIV vs Post-ART_1y
chr1-206384193-206384681	0.0637975783188962	9.37870308406826	0.015	0	1	Plasmablast	Plasmablast	Post-HIV vs Post-ART_1y
chr6-134230001-134230716	0.0638025675109921	2.15141077303071	0.036	0.007	1	Plasmablast	Plasmablast	Post-HIV vs Post-ART_1y
chr14-60637146-60638106	0.0638048525619563	8.90291532807065	0.01	0	1	Plasmablast	Plasmablast	Post-HIV vs Post-ART_1y
chr10-124107346-124107545	0.0638075279299339	2.06743470149511	0.03	0.007	1	Plasmablast	Plasmablast	Post-HIV vs Post-ART_1y
chr17-31493828-31495417	0.0638112396034193	0.972214693780516	0.155	0.079	1	Plasmablast	Plasmablast	Post-HIV vs Post-ART_1y
chr1-212234357-212235307	0.0638280955049464	8.85897549313762	0.013	0	1	Plasmablast	Plasmablast	Post-HIV vs Post-ART_1y
chr19-18838748-18839182	0.0638298000803365	-3.26532975415989	0.003	0.021	1	Plasmablast	Plasmablast	Post-HIV vs Post-ART_1y
chr21-42737634-42738663	0.0638516072862746	9.53614590545415	0.02	0	1	Plasmablast	Plasmablast	Post-HIV vs Post-ART_1y
chr12-45974045-45974401	0.06385570901726	-9.73248168909381	0	0.014	1	Plasmablast	Plasmablast	Post-HIV vs Post-ART_1y
chr19-5891742-5892843	0.063866450762152	-0.499722411173202	0.023	0.029	1	Plasmablast	Plasmablast	Post-HIV vs Post-ART_1y
chr18-26745929-26747424	0.0638703925529234	9.06759843100826	0.013	0	1	Plasmablast	Plasmablast	Post-HIV vs Post-ART_1y
chr16-87947799-87948566	0.0638811011607326	-1.355106163232	0.033	0.071	1	Plasmablast	Plasmablast	Post-HIV vs Post-ART_1y
chr8-60815436-60817473	0.0638860556248259	2.51814638877833	0.056	0.007	1	Plasmablast	Plasmablast	Post-HIV vs Post-ART_1y
chr20-56381549-56381760	0.0638879368205691	-1.57060977081691	0.005	0.014	1	Plasmablast	Plasmablast	Post-HIV vs Post-ART_1y
chr1-87327974-87329603	0.0638972237956357	0.513268152229287	0.371	0.257	1	Plasmablast	Plasmablast	Post-HIV vs Post-ART_1y
chr16-88598837-88599738	0.0638975668665766	9.31724786020176	0.02	0	1	Plasmablast	Plasmablast	Post-HIV vs Post-ART_1y
chr4-40535938-40536457	0.0639001309182659	-2.23033200356354	0.005	0.021	1	Plasmablast	Plasmablast	Post-HIV vs Post-ART_1y
chr4-76212734-76214492	0.063908220238721	0.464270428971125	0.388	0.25	1	Plasmablast	Plasmablast	Post-HIV vs Post-ART_1y
chr10-89085084-89085521	0.0639124469289298	-2.42266824082924	0.003	0.014	1	Plasmablast	Plasmablast	Post-HIV vs Post-ART_1y
chr12-56657720-56658127	0.0639152873667849	9.00614558414987	0.01	0	1	Plasmablast	Plasmablast	Post-HIV vs Post-ART_1y
chr4-74228551-74229017	0.0639164829972945	1.12642760576629	0.051	0.021	1	Plasmablast	Plasmablast	Post-HIV vs Post-ART_1y
chr1-61588543-61589108	0.0639168217262015	-1.27489153300899	0.01	0.021	1	Plasmablast	Plasmablast	Post-HIV vs Post-ART_1y
chr6-53431763-53433616	0.0639193408123436	8.82711102917945	0.015	0	1	Plasmablast	Plasmablast	Post-HIV vs Post-ART_1y
chr17-29586739-29586938	0.0639396919183086	8.73889524531964	0.01	0	1	Plasmablast	Plasmablast	Post-HIV vs Post-ART_1y
chr22-17120046-17121746	0.0639506060451596	0.976768503552473	0.104	0.05	1	Plasmablast	Plasmablast	Post-HIV vs Post-ART_1y
chr2-65232646-65232938	0.0639597340455791	9.35703622800075	0.018	0	1	Plasmablast	Plasmablast	Post-HIV vs Post-ART_1y
chr6-5277868-5278427	0.0639662049728099	-2.55699237990809	0.01	0.057	1	Plasmablast	Plasmablast	Post-HIV vs Post-ART_1y
chr12-71662640-71664653	0.0639807985945226	-0.197435579083432	0.505	0.543	1	Plasmablast	Plasmablast	Post-HIV vs Post-ART_1y
chr7-150937707-150938618	0.0639819782788383	8.98355893959867	0.01	0	1	Plasmablast	Plasmablast	Post-HIV vs Post-ART_1y
chr1-200279617-200280258	0.0639846772168116	-1.08693074458643	0.018	0.036	1	Plasmablast	Plasmablast	Post-HIV vs Post-ART_1y
chr6-14658816-14659453	0.0640029200639934	9.7388455879039	0.023	0	1	Plasmablast	Plasmablast	Post-HIV vs Post-ART_1y
chr10-6197172-6197801	0.0640186328135126	9.13596018146761	0.015	0	1	Plasmablast	Plasmablast	Post-HIV vs Post-ART_1y
chr5-149118041-149118305	0.0640226742067586	-1.77276011382122	0.013	0.043	1	Plasmablast	Plasmablast	Post-HIV vs Post-ART_1y
chr9-129138889-129140890	0.064023207346659	0.603163662554522	0.236	0.143	1	Plasmablast	Plasmablast	Post-HIV vs Post-ART_1y
chr2-216352594-216353448	0.0640320017254659	-9.11665427429234	0	0.014	1	Plasmablast	Plasmablast	Post-HIV vs Post-ART_1y
chrX-47578652-47579217	0.0640449110243423	-1.73534267482532	0.005	0.014	1	Plasmablast	Plasmablast	Post-HIV vs Post-ART_1y
chr6-138002856-138003069	0.064045898652448	9.66464904545333	0.015	0	1	Plasmablast	Plasmablast	Post-HIV vs Post-ART_1y
chr9-136899193-136899609	0.0640475562798848	-0.211858613640108	0.162	0.186	1	Plasmablast	Plasmablast	Post-HIV vs Post-ART_1y
chr14-52272236-52272687	0.0640515443818489	9.29098111257513	0.018	0	1	Plasmablast	Plasmablast	Post-HIV vs Post-ART_1y
chr6-157203324-157203753	0.0640518906486371	-0.869404414147352	0.063	0.114	1	Plasmablast	Plasmablast	Post-HIV vs Post-ART_1y
chr3-151093904-151094286	0.0640577571140031	-9.79339090209499	0	0.014	1	Plasmablast	Plasmablast	Post-HIV vs Post-ART_1y
chr17-43168909-43171562	0.0640592464908286	-0.071431260915519	0.487	0.443	1	Plasmablast	Plasmablast	Post-HIV vs Post-ART_1y
chr15-63496977-63498513	0.0640749779493216	0.903430520713179	0.201	0.114	1	Plasmablast	Plasmablast	Post-HIV vs Post-ART_1y
chr7-30134084-30136530	0.0640787035245213	-0.429376240170784	0.249	0.3	1	Plasmablast	Plasmablast	Post-HIV vs Post-ART_1y
chr11-86156315-86157130	0.0640908673154793	9.06008039040848	0.013	0	1	Plasmablast	Plasmablast	Post-HIV vs Post-ART_1y
chr16-23856216-23856656	0.0641115119747913	9.91808018297025	0.02	0	1	Plasmablast	Plasmablast	Post-HIV vs Post-ART_1y
chr12-57243547-57243949	0.0641154555127527	1.07124808949256	0.119	0.05	1	Plasmablast	Plasmablast	Post-HIV vs Post-ART_1y
chr5-157291089-157291805	0.0641177512925079	2.33042535786065	0.041	0.007	1	Plasmablast	Plasmablast	Post-HIV vs Post-ART_1y
chr19-9791494-9793332	0.064118990529678	0.256736956692675	0.294	0.236	1	Plasmablast	Plasmablast	Post-HIV vs Post-ART_1y
chr14-63655726-63657169	0.0641204495401646	8.9064718722385	0.013	0	1	Plasmablast	Plasmablast	Post-HIV vs Post-ART_1y
chr22-50581480-50581760	0.0641204834289852	9.88586360445164	0.02	0	1	Plasmablast	Plasmablast	Post-HIV vs Post-ART_1y
chr9-128891965-128892779	0.0641214636360471	8.77221886490734	0.01	0	1	Plasmablast	Plasmablast	Post-HIV vs Post-ART_1y
chr12-108641115-108641334	0.0641403706148495	-1.5253542999947	0.01	0.029	1	Plasmablast	Plasmablast	Post-HIV vs Post-ART_1y
chr14-21711231-21711682	0.0641521869163051	8.90248325992779	0.01	0	1	Plasmablast	Plasmablast	Post-HIV vs Post-ART_1y
chr3-136282043-136282421	0.0641582236290493	-2.57995454336002	0.003	0.014	1	Plasmablast	Plasmablast	Post-HIV vs Post-ART_1y
chr9-77647489-77649464	0.0641642644540516	1.6266528775817	0.02	0.007	1	Plasmablast	Plasmablast	Post-HIV vs Post-ART_1y
chr3-172201062-172202263	0.0641712341873537	9.30332696296523	0.015	0	1	Plasmablast	Plasmablast	Post-HIV vs Post-ART_1y
chr22-25202335-25202663	0.0641743191658582	-1.79383108754107	0.013	0.043	1	Plasmablast	Plasmablast	Post-HIV vs Post-ART_1y
chr7-67040616-67041090	0.0641786071262561	-2.53523310154251	0.003	0.014	1	Plasmablast	Plasmablast	Post-HIV vs Post-ART_1y
chr17-17355736-17356630	0.0641807388347761	1.38361583874152	0.071	0.029	1	Plasmablast	Plasmablast	Post-HIV vs Post-ART_1y
chr3-60010199-60011426	0.0641933803782701	-1.55455059979923	0.023	0.064	1	Plasmablast	Plasmablast	Post-HIV vs Post-ART_1y
chr14-102887226-102887457	0.0641951710535045	-9.84858128909773	0	0.014	1	Plasmablast	Plasmablast	Post-HIV vs Post-ART_1y
chr2-11758732-11758935	0.0642045271529098	9.08855880559216	0.01	0	1	Plasmablast	Plasmablast	Post-HIV vs Post-ART_1y
chr6-4814267-4814544	0.0642110470558751	9.66465285797883	0.013	0	1	Plasmablast	Plasmablast	Post-HIV vs Post-ART_1y
chr2-38740547-38741591	0.0642328753288479	1.47332182266832	0.069	0.021	1	Plasmablast	Plasmablast	Post-HIV vs Post-ART_1y
chr9-72526778-72528128	0.0642391311363377	0.732840795989206	0.041	0.021	1	Plasmablast	Plasmablast	Post-HIV vs Post-ART_1y
chr5-41770826-41771063	0.0642418877438967	-0.544957437287979	0.02	0.029	1	Plasmablast	Plasmablast	Post-HIV vs Post-ART_1y
chr5-60538950-60539931	0.0642513838819396	9.71563357110593	0.023	0	1	Plasmablast	Plasmablast	Post-HIV vs Post-ART_1y
chr4-145909167-145909700	0.0642593144251718	9.43786337137849	0.013	0	1	Plasmablast	Plasmablast	Post-HIV vs Post-ART_1y
chr7-2299753-2300342	0.0642669572937098	9.17706055693644	0.013	0	1	Plasmablast	Plasmablast	Post-HIV vs Post-ART_1y
chr8-21938148-21938709	0.0642675922314764	9.78703658846212	0.02	0	1	Plasmablast	Plasmablast	Post-HIV vs Post-ART_1y
chr5-78526951-78527762	0.064274181455421	8.73657210413338	0.013	0	1	Plasmablast	Plasmablast	Post-HIV vs Post-ART_1y
chr11-110777733-110778733	0.0642757046045726	9.11271819896312	0.013	0	1	Plasmablast	Plasmablast	Post-HIV vs Post-ART_1y
chr14-90087123-90088537	0.0642763572996602	8.41850017362835	0.013	0	1	Plasmablast	Plasmablast	Post-HIV vs Post-ART_1y
chr2-40384049-40385325	0.0642764793151567	9.09242405952209	0.015	0	1	Plasmablast	Plasmablast	Post-HIV vs Post-ART_1y
chr5-159350118-159350546	0.0642765267204862	-1.835506126219	0.01	0.036	1	Plasmablast	Plasmablast	Post-HIV vs Post-ART_1y
chr18-75210346-75212258	0.064283505031322	-0.584976955128131	0.173	0.229	1	Plasmablast	Plasmablast	Post-HIV vs Post-ART_1y
chr15-56984746-56985550	0.0642921918755287	9.49316264898932	0.015	0	1	Plasmablast	Plasmablast	Post-HIV vs Post-ART_1y
chr15-74569525-74570543	0.0643007121798619	8.72085896018452	0.01	0	1	Plasmablast	Plasmablast	Post-HIV vs Post-ART_1y
chr17-68462667-68463288	0.0643054139237307	-0.351577393030313	0.145	0.164	1	Plasmablast	Plasmablast	Post-HIV vs Post-ART_1y
chr10-70266926-70267911	0.0643066610857425	9.15986055015173	0.013	0	1	Plasmablast	Plasmablast	Post-HIV vs Post-ART_1y
chr2-201128932-201129533	0.0643072686158122	-0.941277932225498	0.046	0.071	1	Plasmablast	Plasmablast	Post-HIV vs Post-ART_1y
chr20-36908671-36908938	0.0643160404912053	9.62672164635777	0.013	0	1	Plasmablast	Plasmablast	Post-HIV vs Post-ART_1y
chr19-16051301-16051930	0.0643206253397378	-1.50904803195083	0.018	0.043	1	Plasmablast	Plasmablast	Post-HIV vs Post-ART_1y
chr3-185688390-185689294	0.0643257173908917	9.16491796610729	0.018	0	1	Plasmablast	Plasmablast	Post-HIV vs Post-ART_1y
chr19-50718378-50719193	0.0643270802641638	9.45221344382039	0.015	0	1	Plasmablast	Plasmablast	Post-HIV vs Post-ART_1y
chr19-39187018-39187726	0.0643316118395175	-0.462273632502635	0.028	0.036	1	Plasmablast	Plasmablast	Post-HIV vs Post-ART_1y
chr3-112038844-112039157	0.0643482624549588	-2.94386598251676	0.003	0.021	1	Plasmablast	Plasmablast	Post-HIV vs Post-ART_1y
chr10-90999100-91000099	0.0643492974806872	9.92148979609912	0.02	0	1	Plasmablast	Plasmablast	Post-HIV vs Post-ART_1y
chr2-226001785-226002847	0.0643539867707024	8.6110672177219	0.013	0	1	Plasmablast	Plasmablast	Post-HIV vs Post-ART_1y
chr20-44198780-44199455	0.0643593058176544	9.71381700297376	0.018	0	1	Plasmablast	Plasmablast	Post-HIV vs Post-ART_1y
chr21-43045085-43046068	0.0643607529033457	8.89966222169749	0.01	0	1	Plasmablast	Plasmablast	Post-HIV vs Post-ART_1y
chr11-111715484-111715765	0.0643635415272032	-1.55404826632374	0.005	0.014	1	Plasmablast	Plasmablast	Post-HIV vs Post-ART_1y
chr9-35079085-35080521	0.0643637530673786	-0.138353912540032	0.269	0.257	1	Plasmablast	Plasmablast	Post-HIV vs Post-ART_1y
chr3-58038552-58039221	0.0643679723061406	-1.69655262102921	0.005	0.014	1	Plasmablast	Plasmablast	Post-HIV vs Post-ART_1y
chr20-23363303-23363544	0.0643687233230173	2.24891520466968	0.036	0.007	1	Plasmablast	Plasmablast	Post-HIV vs Post-ART_1y
chr17-41492243-41493031	0.0643754428803458	9.14807976235944	0.015	0	1	Plasmablast	Plasmablast	Post-HIV vs Post-ART_1y
chr7-5688938-5689548	0.0643802480388566	8.72871969334286	0.013	0	1	Plasmablast	Plasmablast	Post-HIV vs Post-ART_1y
chr13-95243213-95243474	0.0643934447534351	9.27961596114142	0.01	0	1	Plasmablast	Plasmablast	Post-HIV vs Post-ART_1y
chr12-121334431-121335094	0.0643937852250174	-0.944815489520677	0.036	0.064	1	Plasmablast	Plasmablast	Post-HIV vs Post-ART_1y
chrX-72094629-72095613	0.0643961619970266	0.899614032901645	0.056	0.029	1	Plasmablast	Plasmablast	Post-HIV vs Post-ART_1y
chr6-30877202-30878078	0.0643990436488195	1.61731023842948	0.051	0.014	1	Plasmablast	Plasmablast	Post-HIV vs Post-ART_1y
chr14-93962594-93963604	0.0644035745713615	-0.534208233684449	0.203	0.286	1	Plasmablast	Plasmablast	Post-HIV vs Post-ART_1y
chr1-241610838-241611545	0.0644075513741417	1.70332786469911	0.051	0.014	1	Plasmablast	Plasmablast	Post-HIV vs Post-ART_1y
chr21-43320604-43320980	0.0644163877600966	9.7480762602016	0.015	0	1	Plasmablast	Plasmablast	Post-HIV vs Post-ART_1y
chr3-124927782-124928037	0.0644213825576288	-2.2743001473821	0.005	0.021	1	Plasmablast	Plasmablast	Post-HIV vs Post-ART_1y
chr9-135969078-135969800	0.0644242877043358	9.20325673354027	0.018	0	1	Plasmablast	Plasmablast	Post-HIV vs Post-ART_1y
chr9-22143795-22144541	0.064426309122974	9.53509821206154	0.015	0	1	Plasmablast	Plasmablast	Post-HIV vs Post-ART_1y
chr5-53481698-53483220	0.0644282139319401	-0.511995328705856	0.117	0.143	1	Plasmablast	Plasmablast	Post-HIV vs Post-ART_1y
chr17-35046341-35047063	0.0644298732490939	-0.386878866546186	0.066	0.079	1	Plasmablast	Plasmablast	Post-HIV vs Post-ART_1y
chr12-120807352-120808317	0.0644384303453572	9.1353095749304	0.01	0	1	Plasmablast	Plasmablast	Post-HIV vs Post-ART_1y
chr12-51979998-51980733	0.0644473142223778	0.886408350286483	0.051	0.029	1	Plasmablast	Plasmablast	Post-HIV vs Post-ART_1y
chr3-69540681-69542975	0.0644657486506849	8.48368842646741	0.01	0	1	Plasmablast	Plasmablast	Post-HIV vs Post-ART_1y
chr10-30599611-30600690	0.0644751442425132	8.46067346026929	0.013	0	1	Plasmablast	Plasmablast	Post-HIV vs Post-ART_1y
chr5-73280469-73280793	0.0644824429212333	-1.02487521697039	0.02	0.036	1	Plasmablast	Plasmablast	Post-HIV vs Post-ART_1y
chr11-118338378-118339795	0.0644828652182522	1.13832596113782	0.058	0.021	1	Plasmablast	Plasmablast	Post-HIV vs Post-ART_1y
chr6-27836728-27839865	0.0644934428838436	-0.199965925416762	0.452	0.479	1	Plasmablast	Plasmablast	Post-HIV vs Post-ART_1y
chr6-155182795-155183439	0.0644948745674541	-1.84259519726217	0.02	0.071	1	Plasmablast	Plasmablast	Post-HIV vs Post-ART_1y
chr12-65925354-65927022	0.0645052126516136	9.11677131548307	0.015	0	1	Plasmablast	Plasmablast	Post-HIV vs Post-ART_1y
chr1-91148547-91149104	0.0645115688554473	9.76462656346991	0.015	0	1	Plasmablast	Plasmablast	Post-HIV vs Post-ART_1y
chr19-13788856-13789430	0.0645150867527695	2.08945779690277	0.028	0.007	1	Plasmablast	Plasmablast	Post-HIV vs Post-ART_1y
chr10-26446241-26446603	0.0645203386933569	-1.94566220310754	0.013	0.043	1	Plasmablast	Plasmablast	Post-HIV vs Post-ART_1y
chr3-106083231-106083577	0.0645332750751022	9.89204348641013	0.015	0	1	Plasmablast	Plasmablast	Post-HIV vs Post-ART_1y
chr2-27662836-27664463	0.0645481997706637	0.473052427566296	0.32	0.229	1	Plasmablast	Plasmablast	Post-HIV vs Post-ART_1y
chr3-155842787-155842992	0.0645515579078166	-9.85239021509179	0	0.014	1	Plasmablast	Plasmablast	Post-HIV vs Post-ART_1y
chr22-35154924-35155125	0.064557103209621	9.43898636279026	0.01	0	1	Plasmablast	Plasmablast	Post-HIV vs Post-ART_1y
chr11-66607060-66607904	0.0645604076307651	9.04622784507004	0.01	0	1	Plasmablast	Plasmablast	Post-HIV vs Post-ART_1y
chr10-28586895-28587637	0.0645702830304047	8.87870052447269	0.013	0	1	Plasmablast	Plasmablast	Post-HIV vs Post-ART_1y
chr2-230557171-230557373	0.0645750061898128	9.76118318247338	0.013	0	1	Plasmablast	Plasmablast	Post-HIV vs Post-ART_1y
chr12-51028091-51028362	0.0645764586659504	-1.80197824516533	0.005	0.014	1	Plasmablast	Plasmablast	Post-HIV vs Post-ART_1y
chr12-3872497-3873707	0.0645768800827081	0.463448607407366	0.332	0.207	1	Plasmablast	Plasmablast	Post-HIV vs Post-ART_1y
chr15-51736095-51736408	0.064579062571328	8.91626860224514	0.013	0	1	Plasmablast	Plasmablast	Post-HIV vs Post-ART_1y
chr8-25322370-25323195	0.0645810634423892	9.66068975859591	0.02	0	1	Plasmablast	Plasmablast	Post-HIV vs Post-ART_1y
chr15-55220935-55222273	0.0645813615505668	1.58978532050501	0.056	0.014	1	Plasmablast	Plasmablast	Post-HIV vs Post-ART_1y
chr8-41528345-41529998	0.0645830930636409	-0.393668654407269	0.388	0.464	1	Plasmablast	Plasmablast	Post-HIV vs Post-ART_1y
chr12-47807900-47809272	0.0645876700522634	-0.107406805286368	0.173	0.171	1	Plasmablast	Plasmablast	Post-HIV vs Post-ART_1y
chr14-53108106-53109686	0.0645981118673485	1.1477615447372	0.152	0.064	1	Plasmablast	Plasmablast	Post-HIV vs Post-ART_1y
chr17-43777994-43779452	0.0645984556017217	0.562097642640899	0.259	0.164	1	Plasmablast	Plasmablast	Post-HIV vs Post-ART_1y
chr6-10533515-10534699	0.0646107912481988	2.34572600826275	0.036	0.007	1	Plasmablast	Plasmablast	Post-HIV vs Post-ART_1y
chr3-152296094-152296353	0.0646109228134713	8.93535855727287	0.01	0	1	Plasmablast	Plasmablast	Post-HIV vs Post-ART_1y
chr2-203870722-203872069	0.0646186642079664	1.01224532155135	0.096	0.043	1	Plasmablast	Plasmablast	Post-HIV vs Post-ART_1y
chr12-124531313-124531676	0.0646188822331638	-2.52203957938393	0.003	0.014	1	Plasmablast	Plasmablast	Post-HIV vs Post-ART_1y
chr3-136120687-136120978	0.0646211401709814	-1.5756386638196	0.01	0.029	1	Plasmablast	Plasmablast	Post-HIV vs Post-ART_1y
chr5-56479614-56482790	0.0646241748711286	-0.270671350713644	0.277	0.307	1	Plasmablast	Plasmablast	Post-HIV vs Post-ART_1y
chr10-72322097-72322732	0.0646295231218154	2.14292314072624	0.033	0.007	1	Plasmablast	Plasmablast	Post-HIV vs Post-ART_1y
chr18-74529426-74529809	0.0646334324601565	-1.91381694666264	0.008	0.021	1	Plasmablast	Plasmablast	Post-HIV vs Post-ART_1y
chr7-151932147-151932719	0.0646451299593915	9.12972505516708	0.015	0	1	Plasmablast	Plasmablast	Post-HIV vs Post-ART_1y
chr5-123610684-123611449	0.0646552994715817	2.11543322131118	0.033	0.007	1	Plasmablast	Plasmablast	Post-HIV vs Post-ART_1y
chr3-37321308-37322004	0.0646586907440582	11.110299645248	0.041	0	1	Plasmablast	Plasmablast	Post-HIV vs Post-ART_1y
chr4-47490414-47491083	0.0646774576781101	-1.61066101549142	0.013	0.036	1	Plasmablast	Plasmablast	Post-HIV vs Post-ART_1y
chr10-102815439-102816558	0.0646806315889283	2.09816186715944	0.028	0.007	1	Plasmablast	Plasmablast	Post-HIV vs Post-ART_1y
chr16-80806824-80807303	0.0646824137113184	9.03754042665135	0.013	0	1	Plasmablast	Plasmablast	Post-HIV vs Post-ART_1y
chr13-23794512-23795014	0.0646835618106122	1.73824704925762	0.056	0.014	1	Plasmablast	Plasmablast	Post-HIV vs Post-ART_1y
chr7-2252120-2252824	0.0647014455576609	9.21248937841247	0.013	0	1	Plasmablast	Plasmablast	Post-HIV vs Post-ART_1y
chr9-129923397-129923716	0.0647047770021521	-9.88326195219603	0	0.014	1	Plasmablast	Plasmablast	Post-HIV vs Post-ART_1y
chr3-184022092-184022800	0.0647314531553722	9.37274047746236	0.018	0	1	Plasmablast	Plasmablast	Post-HIV vs Post-ART_1y
chr5-66169409-66169912	0.0647318916019106	9.07844969888361	0.013	0	1	Plasmablast	Plasmablast	Post-HIV vs Post-ART_1y
chrX-40280809-40281760	0.0647347418151725	9.29024520147472	0.015	0	1	Plasmablast	Plasmablast	Post-HIV vs Post-ART_1y
chr11-62324522-62325265	0.0647369667797022	1.10663574114378	0.03	0.014	1	Plasmablast	Plasmablast	Post-HIV vs Post-ART_1y
chr1-87423220-87424360	0.0647429636637989	1.46729208790196	0.023	0.007	1	Plasmablast	Plasmablast	Post-HIV vs Post-ART_1y
chr1-10494149-10495649	0.0647435290457605	-0.202615356469119	0.226	0.221	1	Plasmablast	Plasmablast	Post-HIV vs Post-ART_1y
chr6-119268410-119269057	0.0647633149957399	9.16066685550616	0.01	0	1	Plasmablast	Plasmablast	Post-HIV vs Post-ART_1y
chr2-239288758-239289930	0.0647652768809678	-0.533392445408718	0.14	0.186	1	Plasmablast	Plasmablast	Post-HIV vs Post-ART_1y
chr8-129418378-129419005	0.0647659889418668	8.71481738609789	0.01	0	1	Plasmablast	Plasmablast	Post-HIV vs Post-ART_1y
chr14-67882700-67884010	0.0647812594125956	8.84417217299596	0.013	0	1	Plasmablast	Plasmablast	Post-HIV vs Post-ART_1y
chr1-100277720-100278205	0.0647980487541388	-3.25268308402106	0.003	0.021	1	Plasmablast	Plasmablast	Post-HIV vs Post-ART_1y
chr2-102094633-102095314	0.0647990184648659	9.07684374377025	0.013	0	1	Plasmablast	Plasmablast	Post-HIV vs Post-ART_1y
chr6-89410897-89412890	0.0648114013754431	0.0506428881068921	0.175	0.15	1	Plasmablast	Plasmablast	Post-HIV vs Post-ART_1y
chr12-70416022-70416298	0.0648253063604051	-2.02608852797867	0.015	0.057	1	Plasmablast	Plasmablast	Post-HIV vs Post-ART_1y
chr2-218731393-218731924	0.0648311412295416	8.82724636762761	0.013	0	1	Plasmablast	Plasmablast	Post-HIV vs Post-ART_1y
chr5-112186274-112186727	0.064833907933117	-9.73645629760846	0	0.014	1	Plasmablast	Plasmablast	Post-HIV vs Post-ART_1y
chr1-94831473-94832142	0.0648416420561058	9.34124963927699	0.013	0	1	Plasmablast	Plasmablast	Post-HIV vs Post-ART_1y
chr1-154352046-154353897	0.064842395977525	0.780480727810923	0.145	0.079	1	Plasmablast	Plasmablast	Post-HIV vs Post-ART_1y
chrX-119273016-119274268	0.0648425320471806	1.46251445092055	0.043	0.014	1	Plasmablast	Plasmablast	Post-HIV vs Post-ART_1y
chr5-35482722-35484172	0.0648461407433774	9.31747100917002	0.018	0	1	Plasmablast	Plasmablast	Post-HIV vs Post-ART_1y
chr15-52729869-52730581	0.0648462569819043	2.08331473376831	0.084	0.021	1	Plasmablast	Plasmablast	Post-HIV vs Post-ART_1y
chr8-141145883-141146500	0.0648585386791053	-2.61956794283114	0.003	0.014	1	Plasmablast	Plasmablast	Post-HIV vs Post-ART_1y
chr5-132229969-132230233	0.0648590722219865	-9.7711424460956	0	0.014	1	Plasmablast	Plasmablast	Post-HIV vs Post-ART_1y
chr3-115263108-115264411	0.0648590724017913	-9.5775817011322	0	0.014	1	Plasmablast	Plasmablast	Post-HIV vs Post-ART_1y
chr4-83369459-83371059	0.0648778183048655	9.35311960455789	0.015	0	1	Plasmablast	Plasmablast	Post-HIV vs Post-ART_1y
chr2-186503468-186504431	0.0648908696149092	1.88369451893043	0.03	0.007	1	Plasmablast	Plasmablast	Post-HIV vs Post-ART_1y
chr3-134600512-134601380	0.0648985716808334	1.4714284539293	0.041	0.014	1	Plasmablast	Plasmablast	Post-HIV vs Post-ART_1y
chr5-80934753-80935038	0.0648993905604837	-10.0337650985709	0	0.014	1	Plasmablast	Plasmablast	Post-HIV vs Post-ART_1y
chrX-47658213-47659515	0.0649019460800299	0.573285251810936	0.317	0.214	1	Plasmablast	Plasmablast	Post-HIV vs Post-ART_1y
chr1-212011634-212012296	0.0649123870353072	-0.784630035219404	0.043	0.071	1	Plasmablast	Plasmablast	Post-HIV vs Post-ART_1y
chr21-37862453-37862930	0.0649191501626592	8.85820773708685	0.01	0	1	Plasmablast	Plasmablast	Post-HIV vs Post-ART_1y
chr12-14769428-14771280	0.0649237983729067	-0.212027012545502	0.485	0.479	1	Plasmablast	Plasmablast	Post-HIV vs Post-ART_1y
chrX-118751934-118753283	0.0649262686568869	1.69822284199478	0.02	0.007	1	Plasmablast	Plasmablast	Post-HIV vs Post-ART_1y
chr15-93164159-93164851	0.0649381857794685	8.98006016797991	0.013	0	1	Plasmablast	Plasmablast	Post-HIV vs Post-ART_1y
chr1-88888747-88888987	0.0649513972323662	9.61149191241016	0.018	0	1	Plasmablast	Plasmablast	Post-HIV vs Post-ART_1y
chr10-27369683-27370121	0.0649553811568563	-3.15650767731687	0.003	0.021	1	Plasmablast	Plasmablast	Post-HIV vs Post-ART_1y
chr11-115324388-115325109	0.0649557788163779	-1.34402641278157	0.025	0.057	1	Plasmablast	Plasmablast	Post-HIV vs Post-ART_1y
chr16-68382154-68382874	0.0649600710970037	-0.925540727033168	0.046	0.079	1	Plasmablast	Plasmablast	Post-HIV vs Post-ART_1y
chr3-133799602-133800511	0.064963575048169	10.1022868129365	0.028	0	1	Plasmablast	Plasmablast	Post-HIV vs Post-ART_1y
chr13-51781288-51781986	0.0649639747283744	-9.52882969360746	0	0.014	1	Plasmablast	Plasmablast	Post-HIV vs Post-ART_1y
chr11-46038391-46038868	0.0649662774281415	-10.0154935845006	0	0.014	1	Plasmablast	Plasmablast	Post-HIV vs Post-ART_1y
chr2-37063385-37063653	0.0649662854011918	-9.97063587058977	0	0.014	1	Plasmablast	Plasmablast	Post-HIV vs Post-ART_1y
chrX-155394840-155395170	0.0649854585971357	-9.87352747584127	0	0.014	1	Plasmablast	Plasmablast	Post-HIV vs Post-ART_1y
chr6-7073204-7074427	0.0649890311715266	-0.657003440655884	0.099	0.136	1	Plasmablast	Plasmablast	Post-HIV vs Post-ART_1y
chr2-201127598-201127824	0.0649920430670654	-1.1448174721356	0.03	0.057	1	Plasmablast	Plasmablast	Post-HIV vs Post-ART_1y
chr4-108035733-108036776	0.0650001891112015	-0.767776154920092	0.091	0.143	1	Plasmablast	Plasmablast	Post-HIV vs Post-ART_1y
chr13-21443169-21443772	0.0650009864470427	9.04248869135578	0.01	0	1	Plasmablast	Plasmablast	Post-HIV vs Post-ART_1y
chr19-49361810-49362430	0.0650086543696432	1.42590851751983	0.036	0.014	1	Plasmablast	Plasmablast	Post-HIV vs Post-ART_1y
chr6-106729790-106730135	0.0650096638821238	9.64033419712271	0.01	0	1	Plasmablast	Plasmablast	Post-HIV vs Post-ART_1y
chr11-64554683-64555271	0.0650147404181767	-2.63412386812944	0.003	0.014	1	Plasmablast	Plasmablast	Post-HIV vs Post-ART_1y
chr4-2799330-2799611	0.0650212747595557	8.76153524402521	0.013	0	1	Plasmablast	Plasmablast	Post-HIV vs Post-ART_1y
chr6-157800545-157801389	0.0650223527566125	-0.293350062617964	0.107	0.121	1	Plasmablast	Plasmablast	Post-HIV vs Post-ART_1y
chr17-19513573-19514262	0.065040609045585	-0.820500295440362	0.048	0.086	1	Plasmablast	Plasmablast	Post-HIV vs Post-ART_1y
chr3-13189333-13190308	0.0650440414519962	8.99276324747091	0.013	0	1	Plasmablast	Plasmablast	Post-HIV vs Post-ART_1y
chr11-64880531-64880948	0.0650472677975067	0.909568032252891	0.094	0.05	1	Plasmablast	Plasmablast	Post-HIV vs Post-ART_1y
chr10-33109408-33110626	0.0650551417027906	1.90949630788721	0.03	0.007	1	Plasmablast	Plasmablast	Post-HIV vs Post-ART_1y
chr9-136106388-136107722	0.065065719827728	1.33577944663825	0.114	0.043	1	Plasmablast	Plasmablast	Post-HIV vs Post-ART_1y
chr6-36660387-36661122	0.0650699627044879	8.79219596231349	0.01	0	1	Plasmablast	Plasmablast	Post-HIV vs Post-ART_1y
chr7-105742805-105743872	0.065073568848197	9.31142200968561	0.013	0	1	Plasmablast	Plasmablast	Post-HIV vs Post-ART_1y
chr9-112074090-112075090	0.0650761616422808	-0.483230001238071	0.038	0.05	1	Plasmablast	Plasmablast	Post-HIV vs Post-ART_1y
chr19-12550613-12552412	0.0650825376433882	-0.297667537398274	0.393	0.436	1	Plasmablast	Plasmablast	Post-HIV vs Post-ART_1y
chr12-131613674-131614021	0.0650887565171729	-1.23401676456189	0.01	0.021	1	Plasmablast	Plasmablast	Post-HIV vs Post-ART_1y
chr1-79629120-79629754	0.0650894056898598	-2.84349656266815	0.003	0.014	1	Plasmablast	Plasmablast	Post-HIV vs Post-ART_1y
chr2-218067018-218067230	0.0651124153596734	9.37459651821728	0.013	0	1	Plasmablast	Plasmablast	Post-HIV vs Post-ART_1y
chr21-34340535-34341161	0.065114170530309	9.43401378428568	0.013	0	1	Plasmablast	Plasmablast	Post-HIV vs Post-ART_1y
chr7-129014252-129015066	0.0651193459666691	8.8265645976897	0.01	0	1	Plasmablast	Plasmablast	Post-HIV vs Post-ART_1y
chr10-45804523-45804806	0.065125368793603	-10.15162733981	0	0.014	1	Plasmablast	Plasmablast	Post-HIV vs Post-ART_1y
chr11-35165053-35167098	0.0651365588343746	-0.607559344992274	0.157	0.214	1	Plasmablast	Plasmablast	Post-HIV vs Post-ART_1y
chr6-62367463-62367984	0.0651389582376039	-1.14235880304662	0.02	0.043	1	Plasmablast	Plasmablast	Post-HIV vs Post-ART_1y
chr10-470019-471056	0.0651567082649347	8.91021802019795	0.015	0	1	Plasmablast	Plasmablast	Post-HIV vs Post-ART_1y
chr7-102306542-102307656	0.0651610815797216	-0.343208668571014	0.264	0.3	1	Plasmablast	Plasmablast	Post-HIV vs Post-ART_1y
chr2-189697944-189698861	0.0651660429667975	-1.07465161137648	0.028	0.05	1	Plasmablast	Plasmablast	Post-HIV vs Post-ART_1y
chr14-67570929-67571938	0.0651735568460189	2.19195572596556	0.043	0.007	1	Plasmablast	Plasmablast	Post-HIV vs Post-ART_1y
chr18-3710605-3711249	0.0651876465346774	-2.22958110300497	0.003	0.014	1	Plasmablast	Plasmablast	Post-HIV vs Post-ART_1y
chr19-39941161-39942346	0.0652044787624381	2.71414628964887	0.046	0.007	1	Plasmablast	Plasmablast	Post-HIV vs Post-ART_1y
chr7-75856291-75856979	0.0652077291786734	8.98263675317366	0.015	0	1	Plasmablast	Plasmablast	Post-HIV vs Post-ART_1y
chr6-159054956-159056460	0.0652146081134752	2.21895462129048	0.03	0.007	1	Plasmablast	Plasmablast	Post-HIV vs Post-ART_1y
chr4-152019452-152019718	0.0652167440840686	10.3269668930693	0.018	0	1	Plasmablast	Plasmablast	Post-HIV vs Post-ART_1y
chr19-58475280-58476817	0.0652174828176965	-0.3030531534049	0.409	0.443	1	Plasmablast	Plasmablast	Post-HIV vs Post-ART_1y
chr15-74775094-74775328	0.0652200354009889	9.59269131710618	0.015	0	1	Plasmablast	Plasmablast	Post-HIV vs Post-ART_1y
chr1-26132515-26132814	0.0652256103828663	-3.12816081377716	0.003	0.021	1	Plasmablast	Plasmablast	Post-HIV vs Post-ART_1y
chr10-69914366-69914991	0.0652292173680331	-1.92642114683202	0.008	0.029	1	Plasmablast	Plasmablast	Post-HIV vs Post-ART_1y
chr3-172517853-172518601	0.0652313842991877	9.53297490185427	0.018	0	1	Plasmablast	Plasmablast	Post-HIV vs Post-ART_1y
chr6-85536850-85537565	0.0652332279892074	9.87361190290742	0.02	0	1	Plasmablast	Plasmablast	Post-HIV vs Post-ART_1y
chr22-40432030-40432488	0.0652355602014825	9.61261407136608	0.018	0	1	Plasmablast	Plasmablast	Post-HIV vs Post-ART_1y
chr11-45031985-45032526	0.0652632838897661	-0.953663298127427	0.053	0.1	1	Plasmablast	Plasmablast	Post-HIV vs Post-ART_1y
chr10-75610983-75611797	0.0652742811484068	8.98867829223033	0.013	0	1	Plasmablast	Plasmablast	Post-HIV vs Post-ART_1y
chr1-234854093-234854978	0.0652835134463905	8.97591442339185	0.013	0	1	Plasmablast	Plasmablast	Post-HIV vs Post-ART_1y
chr3-128152711-128154054	0.0652857803948729	0.491749873725962	0.274	0.179	1	Plasmablast	Plasmablast	Post-HIV vs Post-ART_1y
chr4-38114075-38114623	0.0652905934279385	9.41682019394089	0.013	0	1	Plasmablast	Plasmablast	Post-HIV vs Post-ART_1y
chr3-108155902-108156804	0.0652916144998977	9.10982848967971	0.013	0	1	Plasmablast	Plasmablast	Post-HIV vs Post-ART_1y
chr10-47160563-47161372	0.0652917247165705	8.69548458411053	0.013	0	1	Plasmablast	Plasmablast	Post-HIV vs Post-ART_1y
chr1-150612625-150613924	0.0652932641025184	0.471746249023324	0.129	0.086	1	Plasmablast	Plasmablast	Post-HIV vs Post-ART_1y
chr8-61675676-61676274	0.065295001924085	1.40628722367853	0.081	0.029	1	Plasmablast	Plasmablast	Post-HIV vs Post-ART_1y
chr20-47123949-47125259	0.0652961896438838	2.09537274973686	0.028	0.007	1	Plasmablast	Plasmablast	Post-HIV vs Post-ART_1y
chr12-2063801-2064534	0.065302410014186	-1.19078971434327	0.015	0.029	1	Plasmablast	Plasmablast	Post-HIV vs Post-ART_1y
chr6-41728478-41728914	0.0653036709102959	-1.16144446241732	0.041	0.086	1	Plasmablast	Plasmablast	Post-HIV vs Post-ART_1y
chr2-237887107-237887484	0.0653190067464495	-9.84853845453873	0	0.014	1	Plasmablast	Plasmablast	Post-HIV vs Post-ART_1y
chr7-134737598-134738375	0.0653268701994536	9.18818587450007	0.013	0	1	Plasmablast	Plasmablast	Post-HIV vs Post-ART_1y
chr6-126672782-126672981	0.0653344843677388	10.5362146008105	0.02	0	1	Plasmablast	Plasmablast	Post-HIV vs Post-ART_1y
chr1-172646672-172647598	0.0653507778027077	0.982931480384844	0.041	0.021	1	Plasmablast	Plasmablast	Post-HIV vs Post-ART_1y
chr1-212480505-212481716	0.0653837986641022	1.93822737481808	0.025	0.007	1	Plasmablast	Plasmablast	Post-HIV vs Post-ART_1y
chr1-174726400-174726819	0.0653860862663494	9.14713441516694	0.01	0	1	Plasmablast	Plasmablast	Post-HIV vs Post-ART_1y
chr14-64673056-64674210	0.0653863855814229	8.45934814684976	0.013	0	1	Plasmablast	Plasmablast	Post-HIV vs Post-ART_1y
chr9-14768420-14768800	0.0653869797717492	-0.22567373789562	0.028	0.029	1	Plasmablast	Plasmablast	Post-HIV vs Post-ART_1y
chr11-124867710-124867972	0.0653873684495463	9.90891046047407	0.02	0	1	Plasmablast	Plasmablast	Post-HIV vs Post-ART_1y
chr18-42028110-42028592	0.0654031128424674	1.59258205794793	0.023	0.007	1	Plasmablast	Plasmablast	Post-HIV vs Post-ART_1y
chr1-103517450-103517709	0.0654032818694469	-2.50072184522146	0.003	0.014	1	Plasmablast	Plasmablast	Post-HIV vs Post-ART_1y
chr13-50846942-50847141	0.0654057299596344	-2.4256898880127	0.003	0.014	1	Plasmablast	Plasmablast	Post-HIV vs Post-ART_1y
chr12-56257449-56259013	0.0654476695062952	-0.328374577147999	0.297	0.314	1	Plasmablast	Plasmablast	Post-HIV vs Post-ART_1y
chr6-36514802-36515401	0.0654525063083733	9.33210339408431	0.013	0	1	Plasmablast	Plasmablast	Post-HIV vs Post-ART_1y
chr8-8227206-8229275	0.0654578300884339	-0.327568816971629	0.358	0.357	1	Plasmablast	Plasmablast	Post-HIV vs Post-ART_1y
chr17-13930615-13932237	0.0654600650939596	1.57850526904043	0.048	0.014	1	Plasmablast	Plasmablast	Post-HIV vs Post-ART_1y
chr14-35341228-35342255	0.0654632381994597	2.25537921345974	0.036	0.007	1	Plasmablast	Plasmablast	Post-HIV vs Post-ART_1y
chr7-128947181-128948151	0.0654636934989719	2.33309431876558	0.036	0.007	1	Plasmablast	Plasmablast	Post-HIV vs Post-ART_1y
chr12-96419555-96420262	0.0654686558434393	1.69608803245148	0.091	0.029	1	Plasmablast	Plasmablast	Post-HIV vs Post-ART_1y
chr1-108708867-108709551	0.0654702737100438	-1.17174232640507	0.025	0.05	1	Plasmablast	Plasmablast	Post-HIV vs Post-ART_1y
chr6-13485884-13488632	0.0654742437222206	0.476973990865621	0.348	0.236	1	Plasmablast	Plasmablast	Post-HIV vs Post-ART_1y
chr4-56836140-56836976	0.0654752320857882	-0.714006212945423	0.03	0.05	1	Plasmablast	Plasmablast	Post-HIV vs Post-ART_1y
chr19-3275035-3276788	0.0654832610922024	0.343699171362568	0.18	0.129	1	Plasmablast	Plasmablast	Post-HIV vs Post-ART_1y
chr2-108583750-108584386	0.0654833195265854	1.13149137542533	0.076	0.036	1	Plasmablast	Plasmablast	Post-HIV vs Post-ART_1y
chr16-11980539-11980800	0.0654836283124656	2.15940628755903	0.03	0.007	1	Plasmablast	Plasmablast	Post-HIV vs Post-ART_1y
chr3-151280649-151280848	0.065486974387978	-2.56294987560489	0.003	0.014	1	Plasmablast	Plasmablast	Post-HIV vs Post-ART_1y
chr12-107912161-107913035	0.0654881749351576	-0.423315678764067	0.066	0.086	1	Plasmablast	Plasmablast	Post-HIV vs Post-ART_1y
chr16-85484363-85484838	0.0654910717540906	-9.51703569985802	0	0.014	1	Plasmablast	Plasmablast	Post-HIV vs Post-ART_1y
chr1-185364548-185364806	0.0654912915497043	9.90318486995483	0.013	0	1	Plasmablast	Plasmablast	Post-HIV vs Post-ART_1y
chr19-39823932-39825067	0.0654925414169087	-0.526728955382863	0.17	0.214	1	Plasmablast	Plasmablast	Post-HIV vs Post-ART_1y
chr10-3740024-3740882	0.0654926958467551	9.47848932845424	0.02	0	1	Plasmablast	Plasmablast	Post-HIV vs Post-ART_1y
chr13-40485057-40486303	0.0655028984033857	2.28639462847699	0.038	0.007	1	Plasmablast	Plasmablast	Post-HIV vs Post-ART_1y
chr6-53326279-53326891	0.0655127492551305	8.85280293813302	0.01	0	1	Plasmablast	Plasmablast	Post-HIV vs Post-ART_1y
chr11-121574707-121576248	0.0655137805874598	1.80983040843101	0.023	0.007	1	Plasmablast	Plasmablast	Post-HIV vs Post-ART_1y
chr10-96239103-96239479	0.0655190926130121	-9.9123966431281	0	0.014	1	Plasmablast	Plasmablast	Post-HIV vs Post-ART_1y
chr1-204605398-204605597	0.0655220161935577	-1.54218280600859	0.01	0.029	1	Plasmablast	Plasmablast	Post-HIV vs Post-ART_1y
chr17-30805828-30806433	0.0655225980660714	8.76320899152194	0.01	0	1	Plasmablast	Plasmablast	Post-HIV vs Post-ART_1y
chr19-49489759-49490046	0.0655311171925808	-0.602791388345924	0.076	0.107	1	Plasmablast	Plasmablast	Post-HIV vs Post-ART_1y
chr11-8098966-8099637	0.0655436536380363	-0.758088927302278	0.015	0.021	1	Plasmablast	Plasmablast	Post-HIV vs Post-ART_1y
chr13-110575064-110576328	0.0655494599031163	8.98183997340622	0.013	0	1	Plasmablast	Plasmablast	Post-HIV vs Post-ART_1y
chr8-113454986-113455328	0.0655606337500434	-1.54645414976929	0.005	0.014	1	Plasmablast	Plasmablast	Post-HIV vs Post-ART_1y
chr1-64987003-64987970	0.0655622744817466	-0.500051132525897	0.066	0.086	1	Plasmablast	Plasmablast	Post-HIV vs Post-ART_1y
chr5-149686904-149688170	0.065562585193557	9.33199047935405	0.018	0	1	Plasmablast	Plasmablast	Post-HIV vs Post-ART_1y
chr21-35939803-35940614	0.0655678865836306	9.06410101045514	0.013	0	1	Plasmablast	Plasmablast	Post-HIV vs Post-ART_1y
chr14-65169384-65169803	0.0655758408343253	-0.818637209692513	0.074	0.121	1	Plasmablast	Plasmablast	Post-HIV vs Post-ART_1y
chr2-48339149-48339507	0.065588645992462	9.5006966629008	0.015	0	1	Plasmablast	Plasmablast	Post-HIV vs Post-ART_1y
chr5-165127609-165128655	0.0656068885440268	8.7113074914651	0.01	0	1	Plasmablast	Plasmablast	Post-HIV vs Post-ART_1y
chr12-13211601-13212441	0.0656107787100599	1.92157819567979	0.053	0.014	1	Plasmablast	Plasmablast	Post-HIV vs Post-ART_1y
chrX-47312126-47312728	0.0656145118277824	9.28661873190765	0.013	0	1	Plasmablast	Plasmablast	Post-HIV vs Post-ART_1y
chrX-56803065-56804191	0.0656187433895808	1.88189286642989	0.023	0.007	1	Plasmablast	Plasmablast	Post-HIV vs Post-ART_1y
chr6-16851515-16852192	0.0656271049041735	9.02169558609939	0.013	0	1	Plasmablast	Plasmablast	Post-HIV vs Post-ART_1y
chr20-59722334-59723990	0.0656352832756868	8.83213322306862	0.015	0	1	Plasmablast	Plasmablast	Post-HIV vs Post-ART_1y
chr1-153344443-153345293	0.0656542781280377	8.95378122349202	0.01	0	1	Plasmablast	Plasmablast	Post-HIV vs Post-ART_1y
chr16-22014109-22014585	0.0656547096314633	-0.700025016590574	0.018	0.029	1	Plasmablast	Plasmablast	Post-HIV vs Post-ART_1y
chr18-77205744-77206005	0.0656582084031303	9.66198041493636	0.015	0	1	Plasmablast	Plasmablast	Post-HIV vs Post-ART_1y
chr2-106144543-106145152	0.0656591459888855	9.34307597218886	0.018	0	1	Plasmablast	Plasmablast	Post-HIV vs Post-ART_1y
chr10-117136970-117137819	0.065666141339872	9.16210535108447	0.013	0	1	Plasmablast	Plasmablast	Post-HIV vs Post-ART_1y
chr17-50943753-50945109	0.0656669835130115	1.18258181607269	0.069	0.029	1	Plasmablast	Plasmablast	Post-HIV vs Post-ART_1y
chr5-65760410-65761339	0.0656692179672771	-1.49113129348901	0.018	0.043	1	Plasmablast	Plasmablast	Post-HIV vs Post-ART_1y
chr16-85828986-85830276	0.0656872075931434	8.80897429239905	0.013	0	1	Plasmablast	Plasmablast	Post-HIV vs Post-ART_1y
chr12-121028303-121028877	0.0656916499007	9.27443251589223	0.013	0	1	Plasmablast	Plasmablast	Post-HIV vs Post-ART_1y
chr17-31414691-31415538	0.0657034895840866	8.61549519624024	0.01	0	1	Plasmablast	Plasmablast	Post-HIV vs Post-ART_1y
chr12-120602014-120602893	0.0657097705549018	1.54462445969069	0.025	0.007	1	Plasmablast	Plasmablast	Post-HIV vs Post-ART_1y
chr19-55688470-55689105	0.0657099059846345	-1.16434919693951	0.013	0.029	1	Plasmablast	Plasmablast	Post-HIV vs Post-ART_1y
chr17-8435175-8436896	0.0657176786188655	0.528434601817	0.475	0.336	1	Plasmablast	Plasmablast	Post-HIV vs Post-ART_1y
chr4-1928162-1929319	0.0657500668243694	9.1183332817001	0.015	0	1	Plasmablast	Plasmablast	Post-HIV vs Post-ART_1y
chr11-67190020-67190766	0.0657514199430179	9.54296363237464	0.018	0	1	Plasmablast	Plasmablast	Post-HIV vs Post-ART_1y
chr22-18148309-18148544	0.0657589662406605	9.11833687028139	0.01	0	1	Plasmablast	Plasmablast	Post-HIV vs Post-ART_1y
chr1-3719477-3720354	0.0657634588297173	9.33520734261605	0.013	0	1	Plasmablast	Plasmablast	Post-HIV vs Post-ART_1y
chr3-5214651-5214873	0.0657650225893583	-9.84344858240086	0	0.014	1	Plasmablast	Plasmablast	Post-HIV vs Post-ART_1y
chr10-99684939-99686011	0.065779879556445	8.35122545629756	0.01	0	1	Plasmablast	Plasmablast	Post-HIV vs Post-ART_1y
chr11-96214860-96216230	0.06578114380469	1.33232622733518	0.058	0.021	1	Plasmablast	Plasmablast	Post-HIV vs Post-ART_1y
chr22-45993418-45994334	0.0657818256775669	8.73711387263415	0.01	0	1	Plasmablast	Plasmablast	Post-HIV vs Post-ART_1y
chrX-154799028-154799630	0.0657972346801167	8.61421992278722	0.01	0	1	Plasmablast	Plasmablast	Post-HIV vs Post-ART_1y
chr10-23642968-23644142	0.0657989468843273	2.09773845704825	0.028	0.007	1	Plasmablast	Plasmablast	Post-HIV vs Post-ART_1y
chr3-30473120-30473968	0.0658031471298104	8.9093659008871	0.01	0	1	Plasmablast	Plasmablast	Post-HIV vs Post-ART_1y
chr13-27267552-27267980	0.0658078418500995	9.59758695593145	0.015	0	1	Plasmablast	Plasmablast	Post-HIV vs Post-ART_1y
chr3-130002102-130003360	0.0658126952569786	1.09206863964525	0.094	0.043	1	Plasmablast	Plasmablast	Post-HIV vs Post-ART_1y
chr10-61140710-61141143	0.0658215336941026	9.14460817170661	0.01	0	1	Plasmablast	Plasmablast	Post-HIV vs Post-ART_1y
chrX-124358853-124359408	0.0658273065637105	9.33126750345294	0.015	0	1	Plasmablast	Plasmablast	Post-HIV vs Post-ART_1y
chr5-95554208-95555589	0.0658325438603304	-0.391511721904006	0.335	0.393	1	Plasmablast	Plasmablast	Post-HIV vs Post-ART_1y
chr1-119885908-119886495	0.0658358653345037	10.3128856545198	0.028	0	1	Plasmablast	Plasmablast	Post-HIV vs Post-ART_1y
chrX-48956779-48959056	0.0658409899727467	-0.233483809527277	0.416	0.414	1	Plasmablast	Plasmablast	Post-HIV vs Post-ART_1y
chr18-6405800-6406993	0.0658460060485769	8.37167530296874	0.01	0	1	Plasmablast	Plasmablast	Post-HIV vs Post-ART_1y
chr5-148848154-148848880	0.0658491695351025	1.95712244631383	0.033	0.007	1	Plasmablast	Plasmablast	Post-HIV vs Post-ART_1y
chr4-145828793-145829143	0.065851013584928	1.08498388276262	0.079	0.036	1	Plasmablast	Plasmablast	Post-HIV vs Post-ART_1y
chr11-75368948-75370262	0.0658514425544146	8.84088807847475	0.013	0	1	Plasmablast	Plasmablast	Post-HIV vs Post-ART_1y
chrX-132676604-132677929	0.0658629384820981	8.92631761423679	0.01	0	1	Plasmablast	Plasmablast	Post-HIV vs Post-ART_1y
chr13-29730279-29730512	0.0658653313524574	-2.56085994344473	0.003	0.014	1	Plasmablast	Plasmablast	Post-HIV vs Post-ART_1y
chr19-4559285-4559955	0.0658675643114968	9.18354520924822	0.018	0	1	Plasmablast	Plasmablast	Post-HIV vs Post-ART_1y
chr17-47742423-47743028	0.065874014415804	2.13261189160362	0.066	0.014	1	Plasmablast	Plasmablast	Post-HIV vs Post-ART_1y
chr20-5653682-5654237	0.0658747268024846	1.25169034009498	0.053	0.021	1	Plasmablast	Plasmablast	Post-HIV vs Post-ART_1y
chr17-6936027-6936945	0.0658767808419062	-2.01787073013293	0.015	0.064	1	Plasmablast	Plasmablast	Post-HIV vs Post-ART_1y
chr18-44636023-44636603	0.0658923845044577	10.3742028077999	0.023	0	1	Plasmablast	Plasmablast	Post-HIV vs Post-ART_1y
chr11-45845210-45845524	0.0658964198259576	9.39305522131536	0.015	0	1	Plasmablast	Plasmablast	Post-HIV vs Post-ART_1y
chr4-169025845-169026079	0.0658966793945574	-1.43050808032436	0.008	0.021	1	Plasmablast	Plasmablast	Post-HIV vs Post-ART_1y
chr16-9102854-9103279	0.0659023366309269	9.00700785267423	0.013	0	1	Plasmablast	Plasmablast	Post-HIV vs Post-ART_1y
chr17-688004-688443	0.0659050970711353	-9.76212883963828	0	0.014	1	Plasmablast	Plasmablast	Post-HIV vs Post-ART_1y
chr13-29925443-29925828	0.0659082594286713	9.66905403652289	0.013	0	1	Plasmablast	Plasmablast	Post-HIV vs Post-ART_1y
chr9-113362549-113362828	0.0659108884836518	-9.96712085816797	0	0.014	1	Plasmablast	Plasmablast	Post-HIV vs Post-ART_1y
chr11-47899507-47900487	0.065912157225631	0.840144207165612	0.16	0.086	1	Plasmablast	Plasmablast	Post-HIV vs Post-ART_1y
chr19-13260690-13261641	0.0659121972525261	1.37200136773938	0.041	0.014	1	Plasmablast	Plasmablast	Post-HIV vs Post-ART_1y
chr19-1167892-1168243	0.0659220078219931	9.68800030955784	0.015	0	1	Plasmablast	Plasmablast	Post-HIV vs Post-ART_1y
chr16-12458251-12460053	0.0659380100985509	1.81452337129674	0.025	0.007	1	Plasmablast	Plasmablast	Post-HIV vs Post-ART_1y
chrX-43349280-43349709	0.0659455868371067	9.76675684559099	0.015	0	1	Plasmablast	Plasmablast	Post-HIV vs Post-ART_1y
chr8-16163584-16164457	0.0659456187634489	8.7640583126191	0.01	0	1	Plasmablast	Plasmablast	Post-HIV vs Post-ART_1y
chr7-26686237-26686842	0.065945766851148	10.2466127007746	0.028	0	1	Plasmablast	Plasmablast	Post-HIV vs Post-ART_1y
chr7-135672511-135673153	0.0659490461653505	9.82291505623598	0.02	0	1	Plasmablast	Plasmablast	Post-HIV vs Post-ART_1y
chr3-157477510-157477819	0.0659512977926616	-9.91092799433527	0	0.014	1	Plasmablast	Plasmablast	Post-HIV vs Post-ART_1y
chr3-160135960-160136770	0.0659579029244488	9.64832680658279	0.015	0	1	Plasmablast	Plasmablast	Post-HIV vs Post-ART_1y
chr12-6341380-6342209	0.0659798660573294	1.70389736254707	0.051	0.014	1	Plasmablast	Plasmablast	Post-HIV vs Post-ART_1y
chr11-10591789-10592685	0.0659819143887919	-9.48249641280653	0	0.014	1	Plasmablast	Plasmablast	Post-HIV vs Post-ART_1y
chr19-2542303-2543952	0.0659842971798216	1.69513636455618	0.137	0.043	1	Plasmablast	Plasmablast	Post-HIV vs Post-ART_1y
chr7-17369629-17370938	0.0660087143438896	9.39321916254954	0.018	0	1	Plasmablast	Plasmablast	Post-HIV vs Post-ART_1y
chr14-49986438-49986704	0.0660117805789812	9.63010720665857	0.013	0	1	Plasmablast	Plasmablast	Post-HIV vs Post-ART_1y
chr12-31589632-31591744	0.0660130037555255	-0.232500083774242	0.353	0.393	1	Plasmablast	Plasmablast	Post-HIV vs Post-ART_1y
chr1-160766803-160768664	0.066015737945229	0.688942819021421	0.175	0.107	1	Plasmablast	Plasmablast	Post-HIV vs Post-ART_1y
chr2-213165958-213166456	0.0660194445149835	-1.24070392069824	0.025	0.057	1	Plasmablast	Plasmablast	Post-HIV vs Post-ART_1y
chr8-118177129-118178070	0.0660308181477889	-3.73977959207534	0.003	0.029	1	Plasmablast	Plasmablast	Post-HIV vs Post-ART_1y
chr7-129594768-129595702	0.0660381929612385	1.86536707843588	0.028	0.007	1	Plasmablast	Plasmablast	Post-HIV vs Post-ART_1y
chr1-45489976-45491678	0.0660401178948495	-0.30735439369532	0.353	0.386	1	Plasmablast	Plasmablast	Post-HIV vs Post-ART_1y
chr12-101677927-101678341	0.0660445381045059	-9.6964485606876	0	0.014	1	Plasmablast	Plasmablast	Post-HIV vs Post-ART_1y
chr12-10425388-10426142	0.0660445390589141	-9.61201823653096	0	0.014	1	Plasmablast	Plasmablast	Post-HIV vs Post-ART_1y
chr5-96973569-96974431	0.0660445443510121	-9.22319943012045	0	0.014	1	Plasmablast	Plasmablast	Post-HIV vs Post-ART_1y
chr10-32459103-32459779	0.0660601113030961	8.95337999248441	0.015	0	1	Plasmablast	Plasmablast	Post-HIV vs Post-ART_1y
chr20-16821183-16821781	0.066060799371973	-1.27813571187289	0.015	0.036	1	Plasmablast	Plasmablast	Post-HIV vs Post-ART_1y
chr15-33067527-33069017	0.0660824148958259	9.40361507382348	0.018	0	1	Plasmablast	Plasmablast	Post-HIV vs Post-ART_1y
chr14-74251217-74252093	0.0660937929356293	-0.139965509183468	0.069	0.071	1	Plasmablast	Plasmablast	Post-HIV vs Post-ART_1y
chr13-45309139-45309763	0.0660953703628499	-0.767907583476463	0.041	0.064	1	Plasmablast	Plasmablast	Post-HIV vs Post-ART_1y
chr3-15294183-15295912	0.0660960899815356	1.18303439694179	0.066	0.029	1	Plasmablast	Plasmablast	Post-HIV vs Post-ART_1y
chr3-121431656-121432514	0.0661003076155107	0.902306913539792	0.089	0.043	1	Plasmablast	Plasmablast	Post-HIV vs Post-ART_1y
chr6-149337372-149337774	0.0661044119377578	9.6626873861587	0.015	0	1	Plasmablast	Plasmablast	Post-HIV vs Post-ART_1y
chr20-50979955-50980708	0.0661060962715742	8.63551715636649	0.01	0	1	Plasmablast	Plasmablast	Post-HIV vs Post-ART_1y
chr7-20317287-20317758	0.0661087678674868	-2.55818527293667	0.003	0.014	1	Plasmablast	Plasmablast	Post-HIV vs Post-ART_1y
chr20-41027921-41029855	0.0661189998500843	0.243858354606951	0.528	0.421	1	Plasmablast	Plasmablast	Post-HIV vs Post-ART_1y
chr14-77881996-77882705	0.0661224376520089	9.22569218506159	0.01	0	1	Plasmablast	Plasmablast	Post-HIV vs Post-ART_1y
chr3-177322537-177323273	0.0661246126855371	8.93859435080461	0.013	0	1	Plasmablast	Plasmablast	Post-HIV vs Post-ART_1y
chr18-11885322-11885899	0.066131870482259	8.65598404019109	0.01	0	1	Plasmablast	Plasmablast	Post-HIV vs Post-ART_1y
chr14-69574110-69575020	0.0661344872152958	0.993875966879969	0.076	0.036	1	Plasmablast	Plasmablast	Post-HIV vs Post-ART_1y
chr11-47641666-47643015	0.0661471431388767	-0.400051799461444	0.358	0.407	1	Plasmablast	Plasmablast	Post-HIV vs Post-ART_1y
chr19-45613944-45614770	0.0661508060820465	2.25437828401717	0.038	0.007	1	Plasmablast	Plasmablast	Post-HIV vs Post-ART_1y
chr11-111378589-111380160	0.066155144055711	-0.440771372783332	0.211	0.271	1	Plasmablast	Plasmablast	Post-HIV vs Post-ART_1y
chr9-131627398-131629230	0.0661615440383763	-0.452799296580118	0.274	0.35	1	Plasmablast	Plasmablast	Post-HIV vs Post-ART_1y
chr20-40683101-40683916	0.0661638738760366	9.19452266165988	0.015	0	1	Plasmablast	Plasmablast	Post-HIV vs Post-ART_1y
chr18-36066682-36067892	0.0661659345007768	0.437382507636284	0.327	0.229	1	Plasmablast	Plasmablast	Post-HIV vs Post-ART_1y
chr22-50366418-50366983	0.0661684843382582	-1.63953760912258	0.008	0.021	1	Plasmablast	Plasmablast	Post-HIV vs Post-ART_1y
chr2-169037913-169038776	0.0661807172860587	8.63455067825116	0.013	0	1	Plasmablast	Plasmablast	Post-HIV vs Post-ART_1y
chr6-37033024-37033676	0.066181217135253	8.21968342953786	0.01	0	1	Plasmablast	Plasmablast	Post-HIV vs Post-ART_1y
chr12-27969618-27970823	0.0661847865291594	-0.457669893323836	0.109	0.143	1	Plasmablast	Plasmablast	Post-HIV vs Post-ART_1y
chr3-175484717-175485273	0.0661850916072941	9.68095718656411	0.013	0	1	Plasmablast	Plasmablast	Post-HIV vs Post-ART_1y
chr7-100626057-100627257	0.0661882870331533	-0.846645488111229	0.094	0.143	1	Plasmablast	Plasmablast	Post-HIV vs Post-ART_1y
chr6-31911099-31911778	0.0661891389512924	9.62093254115008	0.015	0	1	Plasmablast	Plasmablast	Post-HIV vs Post-ART_1y
chr1-109624458-109625010	0.0662017836734044	9.25698490859812	0.018	0	1	Plasmablast	Plasmablast	Post-HIV vs Post-ART_1y
chr11-68843685-68844286	0.0662049134126387	-0.182771210986344	0.165	0.171	1	Plasmablast	Plasmablast	Post-HIV vs Post-ART_1y
chr9-77977029-77977721	0.0662056492712158	8.4799380501366	0.01	0	1	Plasmablast	Plasmablast	Post-HIV vs Post-ART_1y
chr14-99243326-99243854	0.0662070080056564	9.41343838727986	0.023	0	1	Plasmablast	Plasmablast	Post-HIV vs Post-ART_1y
chr5-17282139-17283222	0.0662114631074738	-0.671345674988583	0.129	0.186	1	Plasmablast	Plasmablast	Post-HIV vs Post-ART_1y
chr14-65529352-65529656	0.0662123571290533	-10.0421391668621	0	0.014	1	Plasmablast	Plasmablast	Post-HIV vs Post-ART_1y
chr19-18272139-18272665	0.0662141388731733	1.61692768813523	0.048	0.014	1	Plasmablast	Plasmablast	Post-HIV vs Post-ART_1y
chr13-36345040-36347002	0.0662183638281092	0.705335348093725	0.249	0.136	1	Plasmablast	Plasmablast	Post-HIV vs Post-ART_1y
chr12-966140-967354	0.0662223746645793	8.8511186778709	0.01	0	1	Plasmablast	Plasmablast	Post-HIV vs Post-ART_1y
chr5-95778788-95779960	0.0662279148215384	8.99231490347914	0.013	0	1	Plasmablast	Plasmablast	Post-HIV vs Post-ART_1y
chr3-194333337-194334088	0.0662336871861604	0.566302963440831	0.15	0.093	1	Plasmablast	Plasmablast	Post-HIV vs Post-ART_1y
chr2-148048430-148049164	0.0662383935238281	-9.69935899248909	0	0.014	1	Plasmablast	Plasmablast	Post-HIV vs Post-ART_1y
chr17-17108640-17108839	0.0662512838786157	9.22044882997636	0.01	0	1	Plasmablast	Plasmablast	Post-HIV vs Post-ART_1y
chr11-58605768-58606276	0.0662561840709568	-0.974008042644538	0.025	0.05	1	Plasmablast	Plasmablast	Post-HIV vs Post-ART_1y
chr7-22809754-22810263	0.066258543527722	-2.39481102448892	0.003	0.014	1	Plasmablast	Plasmablast	Post-HIV vs Post-ART_1y
chr3-114308417-114309167	0.066260313289565	-2.20858682938941	0.01	0.05	1	Plasmablast	Plasmablast	Post-HIV vs Post-ART_1y
chr10-99394290-99394740	0.0662634102899584	9.91019741120089	0.015	0	1	Plasmablast	Plasmablast	Post-HIV vs Post-ART_1y
chr5-131396034-131396613	0.0662645318519955	-2.60250919426002	0.008	0.036	1	Plasmablast	Plasmablast	Post-HIV vs Post-ART_1y
chr1-61131903-61133517	0.0662818227458911	9.90595336453066	0.02	0	1	Plasmablast	Plasmablast	Post-HIV vs Post-ART_1y
chr18-31555575-31556437	0.0662827782931754	-0.563109488050608	0.02	0.029	1	Plasmablast	Plasmablast	Post-HIV vs Post-ART_1y
chr10-112815108-112816024	0.0662870444871008	8.76028516266933	0.01	0	1	Plasmablast	Plasmablast	Post-HIV vs Post-ART_1y
chr18-12946770-12948793	0.0663007303740027	-0.280195063294618	0.52	0.6	1	Plasmablast	Plasmablast	Post-HIV vs Post-ART_1y
chr1-89723851-89725332	0.0663120220974009	1.68888195491532	0.046	0.014	1	Plasmablast	Plasmablast	Post-HIV vs Post-ART_1y
chr10-97016696-97017536	0.0663137644543625	-1.30649865680612	0.023	0.057	1	Plasmablast	Plasmablast	Post-HIV vs Post-ART_1y
chr18-45136462-45137281	0.0663233143228527	-2.22012164392284	0.005	0.021	1	Plasmablast	Plasmablast	Post-HIV vs Post-ART_1y
chr1-92475724-92476655	0.0663242150683801	2.25955976980494	0.079	0.014	1	Plasmablast	Plasmablast	Post-HIV vs Post-ART_1y
chr4-158006396-158007333	0.0663373102794825	8.92167656856572	0.013	0	1	Plasmablast	Plasmablast	Post-HIV vs Post-ART_1y
chr14-35808168-35809575	0.0663583809116113	-0.420886754433091	0.322	0.393	1	Plasmablast	Plasmablast	Post-HIV vs Post-ART_1y
chr20-44644160-44645111	0.066360342746786	1.28528673166294	0.066	0.029	1	Plasmablast	Plasmablast	Post-HIV vs Post-ART_1y
chr12-132638520-132639034	0.0663609525518204	-9.73725103912918	0	0.014	1	Plasmablast	Plasmablast	Post-HIV vs Post-ART_1y
chr4-141686323-141686728	0.0663609531140226	-9.5563314932423	0	0.014	1	Plasmablast	Plasmablast	Post-HIV vs Post-ART_1y
chr12-46246019-46246699	0.0663700239211981	8.83554950164129	0.01	0	1	Plasmablast	Plasmablast	Post-HIV vs Post-ART_1y
chr7-20157622-20158969	0.0663742986708736	-1.17897983194612	0.01	0.021	1	Plasmablast	Plasmablast	Post-HIV vs Post-ART_1y
chr6-28135445-28135658	0.066375442819296	9.31043222221813	0.013	0	1	Plasmablast	Plasmablast	Post-HIV vs Post-ART_1y
chr6-28916950-28918048	0.0663789016749258	8.47403595734324	0.01	0	1	Plasmablast	Plasmablast	Post-HIV vs Post-ART_1y
chr8-61747957-61748766	0.0663842568287059	10.4460892289038	0.03	0	1	Plasmablast	Plasmablast	Post-HIV vs Post-ART_1y
chr12-96241411-96242994	0.0663850648326224	0.989490745113175	0.053	0.029	1	Plasmablast	Plasmablast	Post-HIV vs Post-ART_1y
chr2-130229088-130229477	0.0663852273769695	1.4429273648565	0.02	0.007	1	Plasmablast	Plasmablast	Post-HIV vs Post-ART_1y
chr14-99387534-99388207	0.0664008764457794	-2.10751497309639	0.008	0.029	1	Plasmablast	Plasmablast	Post-HIV vs Post-ART_1y
chr12-754607-755195	0.0664078793984629	-0.339588208774823	0.076	0.086	1	Plasmablast	Plasmablast	Post-HIV vs Post-ART_1y
chr17-28870879-28871893	0.0664089494844792	-0.986757448727495	0.041	0.071	1	Plasmablast	Plasmablast	Post-HIV vs Post-ART_1y
chr6-148682694-148683591	0.0664109624525381	9.04115008931611	0.018	0	1	Plasmablast	Plasmablast	Post-HIV vs Post-ART_1y
chr20-2311120-2311644	0.0664138745453947	8.77035526011402	0.01	0	1	Plasmablast	Plasmablast	Post-HIV vs Post-ART_1y
chr11-77803939-77804146	0.0664205126320011	-9.92380077021061	0	0.014	1	Plasmablast	Plasmablast	Post-HIV vs Post-ART_1y
chr7-111089831-111090139	0.0664207750796338	9.24794868160638	0.013	0	1	Plasmablast	Plasmablast	Post-HIV vs Post-ART_1y
chr10-124694960-124695262	0.0664296703603914	9.07081074039079	0.013	0	1	Plasmablast	Plasmablast	Post-HIV vs Post-ART_1y
chr16-85810303-85810981	0.0664494280350564	9.91051421579072	0.018	0	1	Plasmablast	Plasmablast	Post-HIV vs Post-ART_1y
chr12-110079012-110080275	0.0664693127885329	-0.533200117720162	0.162	0.221	1	Plasmablast	Plasmablast	Post-HIV vs Post-ART_1y
chr13-30407958-30409275	0.0664759827542672	0.405864536718102	0.292	0.207	1	Plasmablast	Plasmablast	Post-HIV vs Post-ART_1y
chr1-202525752-202526382	0.0664771613773301	9.17818594077769	0.01	0	1	Plasmablast	Plasmablast	Post-HIV vs Post-ART_1y
chr16-81729828-81731175	0.0664828128589921	-0.505429744799578	0.142	0.171	1	Plasmablast	Plasmablast	Post-HIV vs Post-ART_1y
chr1-56408957-56409374	0.0664876527206971	9.73480832947095	0.015	0	1	Plasmablast	Plasmablast	Post-HIV vs Post-ART_1y
chr14-29857470-29858650	0.0664932919174007	1.39203058573692	0.041	0.014	1	Plasmablast	Plasmablast	Post-HIV vs Post-ART_1y
chr18-63868499-63870447	0.0664944051185971	8.41154734256301	0.01	0	1	Plasmablast	Plasmablast	Post-HIV vs Post-ART_1y
chr16-2955672-2956630	0.066497598759258	9.67265476898579	0.018	0	1	Plasmablast	Plasmablast	Post-HIV vs Post-ART_1y
chr2-41879217-41879646	0.0664987710750565	-9.70664606748102	0	0.014	1	Plasmablast	Plasmablast	Post-HIV vs Post-ART_1y
chr8-131827009-131827971	0.0665142489567856	8.89062626386499	0.013	0	1	Plasmablast	Plasmablast	Post-HIV vs Post-ART_1y
chr7-148882810-148885316	0.0665248207613313	0.161036383548425	0.429	0.364	1	Plasmablast	Plasmablast	Post-HIV vs Post-ART_1y
chr2-98251927-98252789	0.0665398417828263	-2.69186552575577	0.003	0.014	1	Plasmablast	Plasmablast	Post-HIV vs Post-ART_1y
chr19-4562029-4562533	0.0665444598350933	8.59707720777179	0.013	0	1	Plasmablast	Plasmablast	Post-HIV vs Post-ART_1y
chr3-10023465-10024047	0.0665461604702996	-2.7703054613245	0.003	0.014	1	Plasmablast	Plasmablast	Post-HIV vs Post-ART_1y
chr2-44612144-44612943	0.0665544596257968	8.82962254544742	0.01	0	1	Plasmablast	Plasmablast	Post-HIV vs Post-ART_1y
chr7-36284544-36284963	0.0665579391557853	-2.53318505163508	0.003	0.014	1	Plasmablast	Plasmablast	Post-HIV vs Post-ART_1y
chr6-149565176-149567524	0.0665589234262825	-0.36285317431257	0.426	0.479	1	Plasmablast	Plasmablast	Post-HIV vs Post-ART_1y
chr17-78985674-78987265	0.0665616755501601	2.27617894412119	0.048	0.007	1	Plasmablast	Plasmablast	Post-HIV vs Post-ART_1y
chr1-43706345-43708114	0.0665661713018902	-0.273850491481953	0.335	0.371	1	Plasmablast	Plasmablast	Post-HIV vs Post-ART_1y
chr12-51264576-51265370	0.0665662836438083	1.36341525218544	0.096	0.036	1	Plasmablast	Plasmablast	Post-HIV vs Post-ART_1y
chr1-151574636-151575302	0.066570356736134	8.67171662759648	0.01	0	1	Plasmablast	Plasmablast	Post-HIV vs Post-ART_1y
chr2-217220267-217220675	0.0666017948216649	8.98294391576859	0.01	0	1	Plasmablast	Plasmablast	Post-HIV vs Post-ART_1y
chr8-125175953-125176352	0.066606628800597	-1.06388506072675	0.008	0.014	1	Plasmablast	Plasmablast	Post-HIV vs Post-ART_1y
chr1-45543224-45544331	0.0666118812349289	1.65295145011823	0.053	0.021	1	Plasmablast	Plasmablast	Post-HIV vs Post-ART_1y
chr11-62033238-62034409	0.0666230806356554	8.72643518688959	0.013	0	1	Plasmablast	Plasmablast	Post-HIV vs Post-ART_1y
chr1-6347959-6349572	0.0666247488539057	1.27597353341337	0.084	0.036	1	Plasmablast	Plasmablast	Post-HIV vs Post-ART_1y
chr17-70098925-70100202	0.0666270797007383	9.07364802992399	0.013	0	1	Plasmablast	Plasmablast	Post-HIV vs Post-ART_1y
chr2-230326515-230327904	0.0666374288190353	0.546845864841572	0.183	0.121	1	Plasmablast	Plasmablast	Post-HIV vs Post-ART_1y
chr13-31968217-31968928	0.0666407199481949	8.82286705115009	0.01	0	1	Plasmablast	Plasmablast	Post-HIV vs Post-ART_1y
chr10-98316169-98317081	0.0666421891247091	8.816862505682	0.01	0	1	Plasmablast	Plasmablast	Post-HIV vs Post-ART_1y
chr10-63268630-63269527	0.0666436094158721	0.448125310376581	0.261	0.193	1	Plasmablast	Plasmablast	Post-HIV vs Post-ART_1y
chr10-123974343-123974783	0.0666572507871266	9.28551281183442	0.01	0	1	Plasmablast	Plasmablast	Post-HIV vs Post-ART_1y
chr15-67127744-67128341	0.0666649284818129	8.63429288999007	0.01	0	1	Plasmablast	Plasmablast	Post-HIV vs Post-ART_1y
chr17-10616348-10616913	0.0666767550114542	1.25743359507758	0.079	0.029	1	Plasmablast	Plasmablast	Post-HIV vs Post-ART_1y
chr15-49169427-49170970	0.066679575638686	-0.373968997750005	0.185	0.221	1	Plasmablast	Plasmablast	Post-HIV vs Post-ART_1y
chr9-33225260-33225947	0.0666894846517986	0.931358153543076	0.074	0.036	1	Plasmablast	Plasmablast	Post-HIV vs Post-ART_1y
chr1-157181243-157181957	0.0666958739698742	2.29658159213851	0.036	0.007	1	Plasmablast	Plasmablast	Post-HIV vs Post-ART_1y
chr19-6797570-6797962	0.0667020117335525	8.79091328657501	0.013	0	1	Plasmablast	Plasmablast	Post-HIV vs Post-ART_1y
chr5-40503421-40503808	0.0667118053976506	8.90098029914817	0.01	0	1	Plasmablast	Plasmablast	Post-HIV vs Post-ART_1y
chr3-51380107-51380311	0.0667126805048336	9.85062009244767	0.015	0	1	Plasmablast	Plasmablast	Post-HIV vs Post-ART_1y
chrX-281209-281468	0.0667130271476622	10.1670682632008	0.023	0	1	Plasmablast	Plasmablast	Post-HIV vs Post-ART_1y
chr12-23560542-23560978	0.0667134322286246	-1.04928142756061	0.028	0.057	1	Plasmablast	Plasmablast	Post-HIV vs Post-ART_1y
chr16-53481723-53482947	0.0667134352113722	9.48064893982959	0.02	0	1	Plasmablast	Plasmablast	Post-HIV vs Post-ART_1y
chr7-140639341-140641304	0.0667196511658885	1.30004007154506	0.038	0.014	1	Plasmablast	Plasmablast	Post-HIV vs Post-ART_1y
chr14-102985738-102985954	0.0667318188675141	-0.841740813427688	0.013	0.021	1	Plasmablast	Plasmablast	Post-HIV vs Post-ART_1y
chr18-21602089-21602577	0.0667350222511278	9.21051484109396	0.018	0	1	Plasmablast	Plasmablast	Post-HIV vs Post-ART_1y
chr20-5724107-5725359	0.0667408930119481	8.96898370911267	0.01	0	1	Plasmablast	Plasmablast	Post-HIV vs Post-ART_1y
chr12-7460060-7460929	0.0667464344791199	9.81943925540241	0.02	0	1	Plasmablast	Plasmablast	Post-HIV vs Post-ART_1y
chr3-161310427-161311636	0.066754521849246	9.43647502437681	0.023	0	1	Plasmablast	Plasmablast	Post-HIV vs Post-ART_1y
chr17-17119032-17120031	0.0667757231980805	9.21914862402431	0.018	0	1	Plasmablast	Plasmablast	Post-HIV vs Post-ART_1y
chr16-3282201-3284082	0.0667833851337556	-0.416063936501177	0.36	0.407	1	Plasmablast	Plasmablast	Post-HIV vs Post-ART_1y
chr13-46172348-46172993	0.0667896722660827	1.45993084719946	0.086	0.029	1	Plasmablast	Plasmablast	Post-HIV vs Post-ART_1y
chr17-48641566-48641793	0.0667933807047816	9.49986688649515	0.013	0	1	Plasmablast	Plasmablast	Post-HIV vs Post-ART_1y
chr20-53216336-53217410	0.0667976965829457	-0.38489893144722	0.096	0.114	1	Plasmablast	Plasmablast	Post-HIV vs Post-ART_1y
chr8-90021855-90022308	0.0668009815311378	-1.65460273855567	0.005	0.014	1	Plasmablast	Plasmablast	Post-HIV vs Post-ART_1y
chr22-21780102-21780738	0.0668019884320922	8.81810445957112	0.013	0	1	Plasmablast	Plasmablast	Post-HIV vs Post-ART_1y
chr8-96446117-96446329	0.0668102368609169	-9.94526784786202	0	0.014	1	Plasmablast	Plasmablast	Post-HIV vs Post-ART_1y
chr19-11812143-11812416	0.0668176251214988	10.1031234069796	0.025	0	1	Plasmablast	Plasmablast	Post-HIV vs Post-ART_1y
chr3-148318945-148319960	0.0668178077292213	1.5552167966496	0.112	0.036	1	Plasmablast	Plasmablast	Post-HIV vs Post-ART_1y
chr18-9711207-9711875	0.0668197552734333	-0.938349912178463	0.056	0.1	1	Plasmablast	Plasmablast	Post-HIV vs Post-ART_1y
chr11-94968138-94968614	0.0668260921081975	9.63356572743276	0.015	0	1	Plasmablast	Plasmablast	Post-HIV vs Post-ART_1y
chr16-30460107-30460367	0.0668411234020174	9.61441167202787	0.013	0	1	Plasmablast	Plasmablast	Post-HIV vs Post-ART_1y
chr1-161491222-161491948	0.0668432156690011	8.99179917147078	0.013	0	1	Plasmablast	Plasmablast	Post-HIV vs Post-ART_1y
chr5-107893190-107894031	0.0668532132961945	9.05133376401656	0.01	0	1	Plasmablast	Plasmablast	Post-HIV vs Post-ART_1y
chr3-132342321-132343354	0.0668574256465065	8.57812056401082	0.01	0	1	Plasmablast	Plasmablast	Post-HIV vs Post-ART_1y
chr10-124144447-124145758	0.0668657294465003	9.52210589957432	0.025	0	1	Plasmablast	Plasmablast	Post-HIV vs Post-ART_1y
chr15-64841066-64842206	0.0668699439450023	0.236076214615015	0.355	0.271	1	Plasmablast	Plasmablast	Post-HIV vs Post-ART_1y
chr12-20491960-20492712	0.0668799363492229	8.87352937968592	0.013	0	1	Plasmablast	Plasmablast	Post-HIV vs Post-ART_1y
chr21-38937944-38938857	0.0668807704619908	9.20557256775204	0.013	0	1	Plasmablast	Plasmablast	Post-HIV vs Post-ART_1y
chr5-76390323-76391485	0.0668820427202485	8.62861626095731	0.01	0	1	Plasmablast	Plasmablast	Post-HIV vs Post-ART_1y
chr5-156970216-156970451	0.0668897761673046	-9.99968858994744	0	0.014	1	Plasmablast	Plasmablast	Post-HIV vs Post-ART_1y
chr13-30714620-30715254	0.0668972601124058	8.68538948142084	0.013	0	1	Plasmablast	Plasmablast	Post-HIV vs Post-ART_1y
chr8-22668409-22669384	0.0669055007303244	0.614886603855484	0.261	0.157	1	Plasmablast	Plasmablast	Post-HIV vs Post-ART_1y
chr13-21074048-21076555	0.0669097334817262	1.55610786248217	0.056	0.014	1	Plasmablast	Plasmablast	Post-HIV vs Post-ART_1y
chr5-57220269-57221269	0.0669155284455244	1.35842493887204	0.058	0.021	1	Plasmablast	Plasmablast	Post-HIV vs Post-ART_1y
chr2-57755227-57755681	0.0669183395201046	9.79100308999733	0.013	0	1	Plasmablast	Plasmablast	Post-HIV vs Post-ART_1y
chr13-102779194-102780214	0.0669246436883015	9.1016032620088	0.013	0	1	Plasmablast	Plasmablast	Post-HIV vs Post-ART_1y
chr9-76585144-76585878	0.0669314960195931	8.55871214380096	0.01	0	1	Plasmablast	Plasmablast	Post-HIV vs Post-ART_1y
chr12-64621031-64622031	0.0669376916639091	0.717817295517811	0.145	0.079	1	Plasmablast	Plasmablast	Post-HIV vs Post-ART_1y
chr1-26833157-26834106	0.0669394714665003	-0.490083507516239	0.183	0.229	1	Plasmablast	Plasmablast	Post-HIV vs Post-ART_1y
chr1-153880651-153881331	0.0669402748833841	9.16603818016617	0.015	0	1	Plasmablast	Plasmablast	Post-HIV vs Post-ART_1y
chr11-116879663-116880341	0.0669421829954841	10.2661733801419	0.033	0	1	Plasmablast	Plasmablast	Post-HIV vs Post-ART_1y
chr8-94119466-94120759	0.066942521240171	-0.439389444433969	0.069	0.079	1	Plasmablast	Plasmablast	Post-HIV vs Post-ART_1y
chr7-76155424-76156340	0.0669447579188009	8.98311891334216	0.013	0	1	Plasmablast	Plasmablast	Post-HIV vs Post-ART_1y
chr6-16740796-16741504	0.0669448919289349	9.03003192230415	0.013	0	1	Plasmablast	Plasmablast	Post-HIV vs Post-ART_1y
chr12-113333823-113335488	0.0669496536725657	-0.402608105408738	0.218	0.264	1	Plasmablast	Plasmablast	Post-HIV vs Post-ART_1y
chr8-141726545-141727206	0.0669561912285823	-1.74889782652241	0.005	0.021	1	Plasmablast	Plasmablast	Post-HIV vs Post-ART_1y
chr17-64965497-64966276	0.0669569719243707	-0.0731769164282161	0.198	0.2	1	Plasmablast	Plasmablast	Post-HIV vs Post-ART_1y
chr3-167653224-167654138	0.0669609785170108	9.20571359691864	0.015	0	1	Plasmablast	Plasmablast	Post-HIV vs Post-ART_1y
chr18-79495661-79496545	0.0669649998552812	-2.50762540001902	0.003	0.014	1	Plasmablast	Plasmablast	Post-HIV vs Post-ART_1y
chr3-127015108-127015470	0.066966367308801	-2.58864223318981	0.005	0.029	1	Plasmablast	Plasmablast	Post-HIV vs Post-ART_1y
chr13-96091396-96091805	0.0669792528106037	-9.96986444801272	0	0.014	1	Plasmablast	Plasmablast	Post-HIV vs Post-ART_1y
chr17-17388872-17389071	0.0669862568818055	-9.85533785892328	0	0.014	1	Plasmablast	Plasmablast	Post-HIV vs Post-ART_1y
chr9-120755521-120756198	0.0670025008047551	1.61593766401608	0.071	0.021	1	Plasmablast	Plasmablast	Post-HIV vs Post-ART_1y
chr10-74175955-74177453	0.0670135134780644	-0.413090747160525	0.393	0.493	1	Plasmablast	Plasmablast	Post-HIV vs Post-ART_1y
chr2-105691938-105692351	0.0670140228662324	-9.87367341006335	0	0.014	1	Plasmablast	Plasmablast	Post-HIV vs Post-ART_1y
chr2-69508834-69509432	0.067016735918144	9.14624668807534	0.01	0	1	Plasmablast	Plasmablast	Post-HIV vs Post-ART_1y
chr10-48336891-48337309	0.0670253817250372	10.0390233890479	0.015	0	1	Plasmablast	Plasmablast	Post-HIV vs Post-ART_1y
chr19-899972-900945	0.0670281248124917	-1.13123132193431	0.03	0.057	1	Plasmablast	Plasmablast	Post-HIV vs Post-ART_1y
chr10-110658736-110658993	0.0670291628840088	-2.54438130740437	0.003	0.014	1	Plasmablast	Plasmablast	Post-HIV vs Post-ART_1y
chr3-27544284-27544858	0.0670306826865081	9.30041076768345	0.015	0	1	Plasmablast	Plasmablast	Post-HIV vs Post-ART_1y
chr7-139358664-139360922	0.0670312012288845	-0.282960006124472	0.525	0.593	1	Plasmablast	Plasmablast	Post-HIV vs Post-ART_1y
chr6-32858449-32858748	0.067033201712827	-2.61501994280885	0.003	0.014	1	Plasmablast	Plasmablast	Post-HIV vs Post-ART_1y
chr6-37141738-37142043	0.0670352717414119	-0.557239225510654	0.046	0.064	1	Plasmablast	Plasmablast	Post-HIV vs Post-ART_1y
chr1-197736379-197737138	0.0670380879660944	9.39314854256248	0.013	0	1	Plasmablast	Plasmablast	Post-HIV vs Post-ART_1y
chr17-43899957-43901295	0.0670487324989704	0.803531580453771	0.124	0.064	1	Plasmablast	Plasmablast	Post-HIV vs Post-ART_1y
chr8-101636782-101637162	0.0670521719265801	-10.0408309232647	0	0.014	1	Plasmablast	Plasmablast	Post-HIV vs Post-ART_1y
chr3-106197348-106197881	0.0670550621119025	9.2677671280925	0.01	0	1	Plasmablast	Plasmablast	Post-HIV vs Post-ART_1y
chr14-92728744-92729108	0.0670626415325567	1.7085310164376	0.028	0.007	1	Plasmablast	Plasmablast	Post-HIV vs Post-ART_1y
chr7-150388447-150389311	0.0670641208398229	9.94428054595671	0.025	0	1	Plasmablast	Plasmablast	Post-HIV vs Post-ART_1y
chr22-45163042-45164826	0.067071505834157	-0.281780698824264	0.388	0.443	1	Plasmablast	Plasmablast	Post-HIV vs Post-ART_1y
chr7-38147023-38147385	0.0670716886420157	-2.43272990139643	0.003	0.014	1	Plasmablast	Plasmablast	Post-HIV vs Post-ART_1y
chr4-13653881-13654817	0.0670726947146011	0.685945036631545	0.122	0.071	1	Plasmablast	Plasmablast	Post-HIV vs Post-ART_1y
chr10-48705361-48705885	0.0670771995832894	9.76671235851328	0.015	0	1	Plasmablast	Plasmablast	Post-HIV vs Post-ART_1y
chr8-22694370-22695936	0.067092250326723	0.409190774180283	0.256	0.186	1	Plasmablast	Plasmablast	Post-HIV vs Post-ART_1y
chr9-1709373-1709581	0.0670924509444408	9.3109947309018	0.01	0	1	Plasmablast	Plasmablast	Post-HIV vs Post-ART_1y
chr22-41620133-41621908	0.0671048434597576	0.246773412529522	0.52	0.429	1	Plasmablast	Plasmablast	Post-HIV vs Post-ART_1y
chr20-45010672-45011399	0.0671141238421696	9.9516483345271	0.025	0	1	Plasmablast	Plasmablast	Post-HIV vs Post-ART_1y
chr9-94379913-94380352	0.0671174057904219	-2.09222925188294	0.005	0.021	1	Plasmablast	Plasmablast	Post-HIV vs Post-ART_1y
chr20-59151811-59152240	0.0671230729554747	9.84249107514909	0.023	0	1	Plasmablast	Plasmablast	Post-HIV vs Post-ART_1y
chr3-101753416-101754090	0.0671255759484973	-1.26653102390896	0.015	0.036	1	Plasmablast	Plasmablast	Post-HIV vs Post-ART_1y
chr19-16324055-16325431	0.067126638070155	0.233212968255812	0.457	0.371	1	Plasmablast	Plasmablast	Post-HIV vs Post-ART_1y
chr1-205671920-205672406	0.0671397422670663	2.73018779693781	0.048	0.007	1	Plasmablast	Plasmablast	Post-HIV vs Post-ART_1y
chr6-158040138-158040821	0.0671556221438055	9.06454977526355	0.013	0	1	Plasmablast	Plasmablast	Post-HIV vs Post-ART_1y
chr7-77797674-77799802	0.0671560971329712	0.398104114682456	0.404	0.307	1	Plasmablast	Plasmablast	Post-HIV vs Post-ART_1y
chr16-50693056-50693777	0.0671576859570948	1.48737308051652	0.089	0.029	1	Plasmablast	Plasmablast	Post-HIV vs Post-ART_1y
chr9-26953932-26954484	0.0671577591326369	9.71168731456973	0.02	0	1	Plasmablast	Plasmablast	Post-HIV vs Post-ART_1y
chr1-1150284-1150483	0.0671624278836968	9.19763454245175	0.01	0	1	Plasmablast	Plasmablast	Post-HIV vs Post-ART_1y
chr5-180208462-180209439	0.0671722022916937	1.03017581350056	0.066	0.029	1	Plasmablast	Plasmablast	Post-HIV vs Post-ART_1y
chrX-74450655-74451853	0.0671743748791624	-2.94645843534705	0.003	0.014	1	Plasmablast	Plasmablast	Post-HIV vs Post-ART_1y
chr2-112784116-112785090	0.0671826818966426	8.65407166880627	0.013	0	1	Plasmablast	Plasmablast	Post-HIV vs Post-ART_1y
chr6-148342044-148343292	0.0671865518696863	-1.73240436218207	0.01	0.029	1	Plasmablast	Plasmablast	Post-HIV vs Post-ART_1y
chr12-118361875-118362199	0.0671914440325884	8.41388664035667	0.01	0	1	Plasmablast	Plasmablast	Post-HIV vs Post-ART_1y
chr2-161992400-161992903	0.0671953720533666	10.0694827042041	0.025	0	1	Plasmablast	Plasmablast	Post-HIV vs Post-ART_1y
chr1-156019971-156021164	0.0672106495630273	-0.209485085790255	0.226	0.243	1	Plasmablast	Plasmablast	Post-HIV vs Post-ART_1y
chr6-166512276-166513011	0.0672152703697375	-1.61763549283731	0.013	0.036	1	Plasmablast	Plasmablast	Post-HIV vs Post-ART_1y
chr17-1638050-1638668	0.0672160295511556	9.28418591631167	0.015	0	1	Plasmablast	Plasmablast	Post-HIV vs Post-ART_1y
chr10-113520980-113521514	0.0672213760389173	9.07681333972137	0.01	0	1	Plasmablast	Plasmablast	Post-HIV vs Post-ART_1y
chr20-57381589-57382108	0.0672281553192283	-0.611913343110876	0.063	0.086	1	Plasmablast	Plasmablast	Post-HIV vs Post-ART_1y
chr8-115427156-115428085	0.0672287827433215	1.31934500742628	0.145	0.057	1	Plasmablast	Plasmablast	Post-HIV vs Post-ART_1y
chr6-144364140-144365441	0.0672410879109577	8.8375071586559	0.013	0	1	Plasmablast	Plasmablast	Post-HIV vs Post-ART_1y
chr13-29448153-29448556	0.0672540649173888	-9.98028478316111	0	0.014	1	Plasmablast	Plasmablast	Post-HIV vs Post-ART_1y
chr9-93452811-93453865	0.0672698790546051	0.186343184632989	0.244	0.2	1	Plasmablast	Plasmablast	Post-HIV vs Post-ART_1y
chr17-43772872-43773791	0.0672735200304734	8.88251885374796	0.013	0	1	Plasmablast	Plasmablast	Post-HIV vs Post-ART_1y
chr3-98601890-98602473	0.067280881615838	2.37442595774553	0.041	0.007	1	Plasmablast	Plasmablast	Post-HIV vs Post-ART_1y
chr1-17653452-17654077	0.0672822949591114	-2.48213892152777	0.003	0.014	1	Plasmablast	Plasmablast	Post-HIV vs Post-ART_1y
chr4-498346-500052	0.0672827047053167	-0.315240371735812	0.254	0.279	1	Plasmablast	Plasmablast	Post-HIV vs Post-ART_1y
chr9-37187198-37188396	0.0672851842756833	-0.671888807948299	0.102	0.15	1	Plasmablast	Plasmablast	Post-HIV vs Post-ART_1y
chr20-4773922-4774571	0.067288081712407	8.75349161237549	0.01	0	1	Plasmablast	Plasmablast	Post-HIV vs Post-ART_1y
chr10-265187-265390	0.0672885647761948	11.3009950855581	0.038	0	1	Plasmablast	Plasmablast	Post-HIV vs Post-ART_1y
chr1-228936009-228936477	0.0672968837412104	9.00081404786304	0.01	0	1	Plasmablast	Plasmablast	Post-HIV vs Post-ART_1y
chr11-44679767-44680129	0.0672986872147691	-10.0915392859244	0	0.014	1	Plasmablast	Plasmablast	Post-HIV vs Post-ART_1y
chr19-32569902-32570601	0.0673003887900181	-1.53722871362951	0.015	0.043	1	Plasmablast	Plasmablast	Post-HIV vs Post-ART_1y
chr9-128275074-128276766	0.067301961897014	-0.271383242271448	0.472	0.507	1	Plasmablast	Plasmablast	Post-HIV vs Post-ART_1y
chr9-3433967-3435001	0.0673041084628262	8.41603297977288	0.01	0	1	Plasmablast	Plasmablast	Post-HIV vs Post-ART_1y
chr8-29000529-29000855	0.0673049212111372	-2.48084661979776	0.003	0.014	1	Plasmablast	Plasmablast	Post-HIV vs Post-ART_1y
chr3-54891597-54891840	0.0673052649869922	-9.96105297722107	0	0.014	1	Plasmablast	Plasmablast	Post-HIV vs Post-ART_1y
chrX-18667363-18668787	0.0673056040092243	8.58135374041275	0.01	0	1	Plasmablast	Plasmablast	Post-HIV vs Post-ART_1y
chr3-196962259-196963156	0.0673089397448314	9.96030302593419	0.018	0	1	Plasmablast	Plasmablast	Post-HIV vs Post-ART_1y
chr4-169295685-169296157	0.067326884730607	9.39966230612572	0.013	0	1	Plasmablast	Plasmablast	Post-HIV vs Post-ART_1y
chrX-72276347-72277512	0.0673272982284323	-0.604060099409233	0.15	0.2	1	Plasmablast	Plasmablast	Post-HIV vs Post-ART_1y
chr5-100852081-100852352	0.0673368869086061	9.63784172446067	0.015	0	1	Plasmablast	Plasmablast	Post-HIV vs Post-ART_1y
chr19-18328021-18328926	0.0673454235741084	0.369511362868782	0.178	0.136	1	Plasmablast	Plasmablast	Post-HIV vs Post-ART_1y
chr2-28993434-28993890	0.0673459924055608	9.04293599895798	0.01	0	1	Plasmablast	Plasmablast	Post-HIV vs Post-ART_1y
chr17-43910008-43910477	0.0673470902198026	-1.36077194834782	0.025	0.057	1	Plasmablast	Plasmablast	Post-HIV vs Post-ART_1y
chr6-42819405-42820241	0.0673599654474173	-3.88373062193825	0.003	0.021	1	Plasmablast	Plasmablast	Post-HIV vs Post-ART_1y
chr13-76879053-76880261	0.0673679986747795	0.780685251289712	0.104	0.057	1	Plasmablast	Plasmablast	Post-HIV vs Post-ART_1y
chr8-124866040-124866977	0.0673724305557627	8.69988598243879	0.01	0	1	Plasmablast	Plasmablast	Post-HIV vs Post-ART_1y
chr7-151805193-151806613	0.0673832469039758	1.86871798814263	0.025	0.007	1	Plasmablast	Plasmablast	Post-HIV vs Post-ART_1y
chr2-53750421-53750922	0.0673923177371673	-1.15954962201054	0.038	0.079	1	Plasmablast	Plasmablast	Post-HIV vs Post-ART_1y
chr5-170357709-170358525	0.0674145697217129	8.14207434605854	0.01	0	1	Plasmablast	Plasmablast	Post-HIV vs Post-ART_1y
chr6-129236153-129236402	0.067415288499408	-1.55447894037672	0.018	0.05	1	Plasmablast	Plasmablast	Post-HIV vs Post-ART_1y
chr11-3112013-3112771	0.0674189844246104	8.93099958174494	0.013	0	1	Plasmablast	Plasmablast	Post-HIV vs Post-ART_1y
chr7-98273732-98274288	0.0674377963988348	8.77689292488539	0.01	0	1	Plasmablast	Plasmablast	Post-HIV vs Post-ART_1y
chr8-53762445-53763161	0.0674394375733697	9.64850317085521	0.015	0	1	Plasmablast	Plasmablast	Post-HIV vs Post-ART_1y
chr7-30184690-30185814	0.0674431779305772	9.03097706062283	0.015	0	1	Plasmablast	Plasmablast	Post-HIV vs Post-ART_1y
chr18-44712054-44712281	0.0674442001383491	-1.07382151667153	0.033	0.064	1	Plasmablast	Plasmablast	Post-HIV vs Post-ART_1y
chr20-33552608-33552846	0.0674443385990827	9.62091873896785	0.013	0	1	Plasmablast	Plasmablast	Post-HIV vs Post-ART_1y
chr20-48772253-48772813	0.0674451601897668	1.68792628469655	0.028	0.007	1	Plasmablast	Plasmablast	Post-HIV vs Post-ART_1y
chr15-75737922-75739304	0.0674511717136996	-0.53264932360241	0.272	0.336	1	Plasmablast	Plasmablast	Post-HIV vs Post-ART_1y
chr5-10505364-10506140	0.0674523133368771	9.56710485537428	0.018	0	1	Plasmablast	Plasmablast	Post-HIV vs Post-ART_1y
chr17-50909077-50909698	0.0674660517471341	8.96097618588786	0.013	0	1	Plasmablast	Plasmablast	Post-HIV vs Post-ART_1y
chr3-87173591-87174138	0.0674666330336705	9.15002445533033	0.01	0	1	Plasmablast	Plasmablast	Post-HIV vs Post-ART_1y
chr6-31252464-31252942	0.0674804823630792	9.67522683387785	0.015	0	1	Plasmablast	Plasmablast	Post-HIV vs Post-ART_1y
chr10-5942069-5943057	0.0674855838462165	1.90656803629073	0.025	0.007	1	Plasmablast	Plasmablast	Post-HIV vs Post-ART_1y
chr1-223175055-223175991	0.0674934690199758	8.91488349559836	0.013	0	1	Plasmablast	Plasmablast	Post-HIV vs Post-ART_1y
chr12-53070955-53071362	0.0674958844545088	-2.66703335516349	0.003	0.014	1	Plasmablast	Plasmablast	Post-HIV vs Post-ART_1y
chr15-50165835-50166645	0.0675091094895213	9.5398000032806	0.015	0	1	Plasmablast	Plasmablast	Post-HIV vs Post-ART_1y
chr5-159119881-159120877	0.067516079907208	-0.671902213833191	0.028	0.043	1	Plasmablast	Plasmablast	Post-HIV vs Post-ART_1y
chr1-90046611-90046941	0.0675254920180291	-1.64368913017583	0.005	0.014	1	Plasmablast	Plasmablast	Post-HIV vs Post-ART_1y
chr5-170861410-170862761	0.0675268474357639	9.22746724548671	0.015	0	1	Plasmablast	Plasmablast	Post-HIV vs Post-ART_1y
chr7-2698417-2699567	0.0675365334229246	1.90483351436381	0.084	0.021	1	Plasmablast	Plasmablast	Post-HIV vs Post-ART_1y
chr11-14536706-14537851	0.0675376296551711	0.670358826185795	0.063	0.036	1	Plasmablast	Plasmablast	Post-HIV vs Post-ART_1y
chr18-58771261-58771513	0.0675455820851188	-1.02353525425959	0.03	0.057	1	Plasmablast	Plasmablast	Post-HIV vs Post-ART_1y
chr1-22141918-22143781	0.0675556523185087	0.857420918295031	0.112	0.057	1	Plasmablast	Plasmablast	Post-HIV vs Post-ART_1y
chr12-108631843-108632349	0.0675609441862634	0.886688644257897	0.066	0.043	1	Plasmablast	Plasmablast	Post-HIV vs Post-ART_1y
chr17-32986759-32987696	0.0675647268364573	-1.88175197158041	0.03	0.107	1	Plasmablast	Plasmablast	Post-HIV vs Post-ART_1y
chr16-81443956-81445734	0.0675752382304716	-0.45408057122978	0.312	0.393	1	Plasmablast	Plasmablast	Post-HIV vs Post-ART_1y
chr5-116084131-116085599	0.0675829512370011	0.445643702945824	0.277	0.207	1	Plasmablast	Plasmablast	Post-HIV vs Post-ART_1y
chr3-108805726-108806823	0.0675875561362204	8.91439669181119	0.018	0	1	Plasmablast	Plasmablast	Post-HIV vs Post-ART_1y
chr10-124125504-124126496	0.0675895253660938	-0.803238772876772	0.023	0.036	1	Plasmablast	Plasmablast	Post-HIV vs Post-ART_1y
chr3-127298545-127299753	0.0676024176471885	8.74788036984611	0.013	0	1	Plasmablast	Plasmablast	Post-HIV vs Post-ART_1y
chr12-97148818-97149269	0.0676080135319205	1.87962209786422	0.025	0.007	1	Plasmablast	Plasmablast	Post-HIV vs Post-ART_1y
chr19-50418166-50418586	0.0676081358365683	1.91327838037282	0.051	0.014	1	Plasmablast	Plasmablast	Post-HIV vs Post-ART_1y
chr13-71274773-71275754	0.0676104177432207	8.84695744543812	0.01	0	1	Plasmablast	Plasmablast	Post-HIV vs Post-ART_1y
chr12-101799623-101800103	0.0676209203903601	10.2407351631076	0.028	0	1	Plasmablast	Plasmablast	Post-HIV vs Post-ART_1y
chr20-57713477-57713822	0.0676217662172335	8.66475999252736	0.01	0	1	Plasmablast	Plasmablast	Post-HIV vs Post-ART_1y
chr6-13464717-13465055	0.0676219702314545	9.85692649631636	0.018	0	1	Plasmablast	Plasmablast	Post-HIV vs Post-ART_1y
chr1-26344263-26344462	0.0676263622520733	-9.85033194242686	0	0.014	1	Plasmablast	Plasmablast	Post-HIV vs Post-ART_1y
chr9-92180588-92181548	0.067626363966087	-9.70938404446865	0	0.014	1	Plasmablast	Plasmablast	Post-HIV vs Post-ART_1y
chr19-35003034-35003722	0.0676322990980378	-0.598819507250976	0.096	0.136	1	Plasmablast	Plasmablast	Post-HIV vs Post-ART_1y
chr5-31581220-31581786	0.0676348080569405	9.06705016712249	0.01	0	1	Plasmablast	Plasmablast	Post-HIV vs Post-ART_1y
chr6-43977110-43979367	0.0676398767348741	1.49578496605912	0.043	0.014	1	Plasmablast	Plasmablast	Post-HIV vs Post-ART_1y
chr20-63874148-63874594	0.0676456207912203	8.84467360342585	0.013	0	1	Plasmablast	Plasmablast	Post-HIV vs Post-ART_1y
chr1-193058249-193060178	0.0676545141807848	-0.179504792697931	0.398	0.4	1	Plasmablast	Plasmablast	Post-HIV vs Post-ART_1y
chr6-96609844-96610321	0.0676561479201148	10.8228352065068	0.028	0	1	Plasmablast	Plasmablast	Post-HIV vs Post-ART_1y
chr6-30258995-30260435	0.0676586699028751	0.714811704106092	0.147	0.093	1	Plasmablast	Plasmablast	Post-HIV vs Post-ART_1y
chr19-19010340-19011013	0.0676808103160123	8.69715241697624	0.01	0	1	Plasmablast	Plasmablast	Post-HIV vs Post-ART_1y
chr3-189630628-189631465	0.0676822711572588	-1.34992186310939	0.046	0.114	1	Plasmablast	Plasmablast	Post-HIV vs Post-ART_1y
chr17-42679055-42680069	0.0676969555158532	0.692910833785149	0.246	0.15	1	Plasmablast	Plasmablast	Post-HIV vs Post-ART_1y
chr7-77481435-77482337	0.0676997350173696	9.18199180684509	0.015	0	1	Plasmablast	Plasmablast	Post-HIV vs Post-ART_1y
chr13-28042878-28043550	0.0677103880641521	8.89030895090498	0.01	0	1	Plasmablast	Plasmablast	Post-HIV vs Post-ART_1y
chr10-6291044-6293221	0.06771968475206	2.48645749315383	0.033	0.007	1	Plasmablast	Plasmablast	Post-HIV vs Post-ART_1y
chr20-33689965-33690363	0.0677226597837963	8.3210868115111	0.01	0	1	Plasmablast	Plasmablast	Post-HIV vs Post-ART_1y
chr7-77521698-77522337	0.0677334698116227	9.17193294486524	0.015	0	1	Plasmablast	Plasmablast	Post-HIV vs Post-ART_1y
chr2-235107114-235107417	0.0677336523160477	9.32627020144955	0.01	0	1	Plasmablast	Plasmablast	Post-HIV vs Post-ART_1y
chr19-6069144-6069641	0.0677385756281077	9.31430490083809	0.013	0	1	Plasmablast	Plasmablast	Post-HIV vs Post-ART_1y
chr3-44337654-44339193	0.0677416696285033	0.478676623702849	0.518	0.386	1	Plasmablast	Plasmablast	Post-HIV vs Post-ART_1y
chr6-90411229-90411814	0.0677491765020814	-0.484122809098548	0.061	0.079	1	Plasmablast	Plasmablast	Post-HIV vs Post-ART_1y
chr14-95173151-95174377	0.0677559165121934	8.97418878303401	0.01	0	1	Plasmablast	Plasmablast	Post-HIV vs Post-ART_1y
chr6-41286283-41287288	0.067769725929425	1.86150623497468	0.025	0.007	1	Plasmablast	Plasmablast	Post-HIV vs Post-ART_1y
chr15-33021701-33022599	0.0677797974254318	9.83424794097416	0.015	0	1	Plasmablast	Plasmablast	Post-HIV vs Post-ART_1y
chr17-68089718-68090287	0.0677823796802076	8.66224135017799	0.01	0	1	Plasmablast	Plasmablast	Post-HIV vs Post-ART_1y
chr18-39190179-39190993	0.0677914553583618	8.6157443943163	0.01	0	1	Plasmablast	Plasmablast	Post-HIV vs Post-ART_1y
chr3-49377367-49377907	0.0677975041012814	1.84868060839062	0.023	0.007	1	Plasmablast	Plasmablast	Post-HIV vs Post-ART_1y
chr5-179747307-179748256	0.0678029860042234	8.97508851291124	0.015	0	1	Plasmablast	Plasmablast	Post-HIV vs Post-ART_1y
chr2-68107720-68108541	0.0678047353271826	8.87162214261246	0.01	0	1	Plasmablast	Plasmablast	Post-HIV vs Post-ART_1y
chr4-3942125-3942873	0.0678127825264402	9.55431206953605	0.018	0	1	Plasmablast	Plasmablast	Post-HIV vs Post-ART_1y
chr22-39254680-39255255	0.0678131742981913	8.9750361590869	0.013	0	1	Plasmablast	Plasmablast	Post-HIV vs Post-ART_1y
chr8-28633712-28634459	0.0678204765608194	-1.72250412955434	0.015	0.043	1	Plasmablast	Plasmablast	Post-HIV vs Post-ART_1y
chr1-168342322-168343088	0.067823722198331	0.689513450542067	0.079	0.05	1	Plasmablast	Plasmablast	Post-HIV vs Post-ART_1y
chr1-8106489-8107332	0.0678305953814181	8.73017393713177	0.013	0	1	Plasmablast	Plasmablast	Post-HIV vs Post-ART_1y
chr17-17672265-17672849	0.0678329289733961	9.21936128965175	0.015	0	1	Plasmablast	Plasmablast	Post-HIV vs Post-ART_1y
chr1-146019082-146020602	0.0678377558889266	2.36259184221554	0.041	0.007	1	Plasmablast	Plasmablast	Post-HIV vs Post-ART_1y
chr17-4724528-4724968	0.0678462343062891	9.24925276635272	0.013	0	1	Plasmablast	Plasmablast	Post-HIV vs Post-ART_1y
chr2-176996937-176997813	0.0678500253258257	9.41752836705606	0.018	0	1	Plasmablast	Plasmablast	Post-HIV vs Post-ART_1y
chr21-35035612-35035924	0.0678534839436135	-2.21103511642072	0.005	0.021	1	Plasmablast	Plasmablast	Post-HIV vs Post-ART_1y
chr5-50874277-50875203	0.0678572999045097	-2.68607109671261	0.003	0.014	1	Plasmablast	Plasmablast	Post-HIV vs Post-ART_1y
chr6-15152092-15152317	0.0678583193966299	10.3079545991102	0.02	0	1	Plasmablast	Plasmablast	Post-HIV vs Post-ART_1y
chr3-177589920-177590163	0.0678625685105339	-3.08859005076077	0.003	0.021	1	Plasmablast	Plasmablast	Post-HIV vs Post-ART_1y
chr4-36285535-36286754	0.0678834399647015	1.45155324055917	0.081	0.021	1	Plasmablast	Plasmablast	Post-HIV vs Post-ART_1y
chr11-2987733-2988438	0.0678931791718312	-0.996417382522987	0.036	0.064	1	Plasmablast	Plasmablast	Post-HIV vs Post-ART_1y
chr19-5035779-5036089	0.0679087114609838	-1.83818664392771	0.005	0.014	1	Plasmablast	Plasmablast	Post-HIV vs Post-ART_1y
chr17-1216135-1216872	0.0679257161172939	-2.10343764372086	0.005	0.021	1	Plasmablast	Plasmablast	Post-HIV vs Post-ART_1y
chr9-104747056-104748849	0.0679272534688497	0.597035226863316	0.383	0.243	1	Plasmablast	Plasmablast	Post-HIV vs Post-ART_1y
chr11-68266116-68266805	0.0679347049095426	-0.509402254100535	0.145	0.186	1	Plasmablast	Plasmablast	Post-HIV vs Post-ART_1y
chr1-184417862-184419326	0.0679481388370336	9.38743578046885	0.015	0	1	Plasmablast	Plasmablast	Post-HIV vs Post-ART_1y
chr16-253907-254148	0.0679519623643139	9.2079226781349	0.01	0	1	Plasmablast	Plasmablast	Post-HIV vs Post-ART_1y
chr2-234500346-234500708	0.0679536417710152	1.51256832887835	0.079	0.029	1	Plasmablast	Plasmablast	Post-HIV vs Post-ART_1y
chr2-74788904-74789855	0.0679615167899946	8.68538482105782	0.01	0	1	Plasmablast	Plasmablast	Post-HIV vs Post-ART_1y
chr4-56048444-56049952	0.0679634065792002	-0.554454827089022	0.112	0.157	1	Plasmablast	Plasmablast	Post-HIV vs Post-ART_1y
chr22-21621734-21622404	0.0679653142845633	8.97371118802245	0.01	0	1	Plasmablast	Plasmablast	Post-HIV vs Post-ART_1y
chr19-54973015-54974161	0.0679656414643636	1.26283610268958	0.02	0.007	1	Plasmablast	Plasmablast	Post-HIV vs Post-ART_1y
chr12-57118455-57119612	0.0679671947833053	8.70471716542823	0.013	0	1	Plasmablast	Plasmablast	Post-HIV vs Post-ART_1y
chr12-128843189-128844508	0.0679718380363029	2.08243710897961	0.033	0.007	1	Plasmablast	Plasmablast	Post-HIV vs Post-ART_1y
chr1-39776163-39776727	0.0679987663362144	-0.633271755890279	0.071	0.107	1	Plasmablast	Plasmablast	Post-HIV vs Post-ART_1y
chr9-93826135-93826706	0.0680047210811705	-1.00759285308934	0.015	0.029	1	Plasmablast	Plasmablast	Post-HIV vs Post-ART_1y
chr8-2146237-2147065	0.068015410196676	8.86908792201901	0.015	0	1	Plasmablast	Plasmablast	Post-HIV vs Post-ART_1y
chr1-44835563-44836341	0.0680246651711808	1.01893747874542	0.109	0.05	1	Plasmablast	Plasmablast	Post-HIV vs Post-ART_1y
chr18-13558062-13558491	0.0680293985395213	1.99682151174387	0.033	0.007	1	Plasmablast	Plasmablast	Post-HIV vs Post-ART_1y
chr2-241732389-241732846	0.0680536072914572	-0.956547877743976	0.053	0.093	1	Plasmablast	Plasmablast	Post-HIV vs Post-ART_1y
chr20-53922343-53923291	0.0680540624956317	-0.925102366646971	0.058	0.1	1	Plasmablast	Plasmablast	Post-HIV vs Post-ART_1y
chr18-9094707-9095994	0.068059287668724	-0.535451792776936	0.071	0.093	1	Plasmablast	Plasmablast	Post-HIV vs Post-ART_1y
chr10-116796386-116797441	0.0680596898820358	-1.49042321834858	0.023	0.064	1	Plasmablast	Plasmablast	Post-HIV vs Post-ART_1y
chr15-31977362-31978135	0.0680618468668919	8.89888928311172	0.01	0	1	Plasmablast	Plasmablast	Post-HIV vs Post-ART_1y
chr7-82615241-82616764	0.06806878112823	8.91102069953482	0.013	0	1	Plasmablast	Plasmablast	Post-HIV vs Post-ART_1y
chr12-124763100-124764040	0.0680699555369023	8.85165793007444	0.013	0	1	Plasmablast	Plasmablast	Post-HIV vs Post-ART_1y
chr12-120935433-120936773	0.068074816238091	9.82092635307737	0.023	0	1	Plasmablast	Plasmablast	Post-HIV vs Post-ART_1y
chr2-203988687-203989931	0.0680772914083499	8.97067368141819	0.013	0	1	Plasmablast	Plasmablast	Post-HIV vs Post-ART_1y
chr12-47390727-47392108	0.0680938244631896	1.91004897516099	0.028	0.007	1	Plasmablast	Plasmablast	Post-HIV vs Post-ART_1y
chr17-56918743-56919553	0.0681142794269838	8.81631371657031	0.015	0	1	Plasmablast	Plasmablast	Post-HIV vs Post-ART_1y
chr7-150363461-150363660	0.0681144609303934	9.35736667971894	0.01	0	1	Plasmablast	Plasmablast	Post-HIV vs Post-ART_1y
chr11-121416998-121417653	0.0681150351043953	2.146425403137	0.028	0.007	1	Plasmablast	Plasmablast	Post-HIV vs Post-ART_1y
chr3-122294911-122296256	0.0681151785414491	8.82172917296371	0.01	0	1	Plasmablast	Plasmablast	Post-HIV vs Post-ART_1y
chr5-122515829-122516480	0.0681217672354486	-2.1794604303057	0.005	0.021	1	Plasmablast	Plasmablast	Post-HIV vs Post-ART_1y
chr11-121421530-121421832	0.0681504613906967	-1.77526123745826	0.005	0.014	1	Plasmablast	Plasmablast	Post-HIV vs Post-ART_1y
chr11-7436284-7437053	0.0681511470418641	9.30136186022213	0.013	0	1	Plasmablast	Plasmablast	Post-HIV vs Post-ART_1y
chr9-117945405-117945625	0.0681555087335067	-0.44762005250871	0.023	0.029	1	Plasmablast	Plasmablast	Post-HIV vs Post-ART_1y
chr3-12349961-12350837	0.0681560183069636	8.88773110539495	0.013	0	1	Plasmablast	Plasmablast	Post-HIV vs Post-ART_1y
chr15-63531440-63531906	0.0681634806032759	9.56184470176994	0.015	0	1	Plasmablast	Plasmablast	Post-HIV vs Post-ART_1y
chr2-662014-662918	0.0681750795011387	9.11164424690595	0.013	0	1	Plasmablast	Plasmablast	Post-HIV vs Post-ART_1y
chr19-2949969-2951286	0.0681778249192226	0.102555872739446	0.383	0.35	1	Plasmablast	Plasmablast	Post-HIV vs Post-ART_1y
chr6-99522287-99522768	0.0681828985079978	9.01525188456993	0.01	0	1	Plasmablast	Plasmablast	Post-HIV vs Post-ART_1y
chr4-40502116-40503390	0.068188233712221	8.9213290966583	0.013	0	1	Plasmablast	Plasmablast	Post-HIV vs Post-ART_1y
chr20-63979368-63981463	0.06819296558173	-0.269195032141911	0.398	0.45	1	Plasmablast	Plasmablast	Post-HIV vs Post-ART_1y
chr11-59246726-59248207	0.0682030293051158	8.61320915415636	0.01	0	1	Plasmablast	Plasmablast	Post-HIV vs Post-ART_1y
chr4-10115074-10118133	0.0682080582732235	0.19332385850699	0.447	0.371	1	Plasmablast	Plasmablast	Post-HIV vs Post-ART_1y
chr3-136928279-136928535	0.0682333770424919	9.52177466314848	0.013	0	1	Plasmablast	Plasmablast	Post-HIV vs Post-ART_1y
chr5-54670934-54671620	0.0682407076078019	1.89675514731445	0.023	0.007	1	Plasmablast	Plasmablast	Post-HIV vs Post-ART_1y
chr6-73657194-73657579	0.0682430565929052	8.73819980201233	0.013	0	1	Plasmablast	Plasmablast	Post-HIV vs Post-ART_1y
chr8-78393337-78393769	0.0682470564274687	9.66299907217054	0.015	0	1	Plasmablast	Plasmablast	Post-HIV vs Post-ART_1y
chr10-132443589-132444377	0.0682525027913196	2.44866796512375	0.048	0.007	1	Plasmablast	Plasmablast	Post-HIV vs Post-ART_1y
chr13-95478175-95479082	0.0682597632432468	1.12435757066645	0.084	0.036	1	Plasmablast	Plasmablast	Post-HIV vs Post-ART_1y
chr11-61916739-61917871	0.0682613013365316	8.97391743984346	0.013	0	1	Plasmablast	Plasmablast	Post-HIV vs Post-ART_1y
chr2-229342241-229343160	0.0682627379043545	8.85016596811194	0.01	0	1	Plasmablast	Plasmablast	Post-HIV vs Post-ART_1y
chr11-120564495-120565362	0.0682669964200311	-1.07006830940154	0.015	0.029	1	Plasmablast	Plasmablast	Post-HIV vs Post-ART_1y
chr1-45550222-45551418	0.0682742927124563	-0.528542148748946	0.266	0.336	1	Plasmablast	Plasmablast	Post-HIV vs Post-ART_1y
chr6-106026738-106027292	0.0682759005476999	-2.09589163664383	0.005	0.021	1	Plasmablast	Plasmablast	Post-HIV vs Post-ART_1y
chr12-26996776-26997992	0.0682769525399443	9.28553970051696	0.018	0	1	Plasmablast	Plasmablast	Post-HIV vs Post-ART_1y
chr2-173431841-173432622	0.0682789240322712	-2.81378424527581	0.003	0.014	1	Plasmablast	Plasmablast	Post-HIV vs Post-ART_1y
chr2-8475304-8475957	0.0682882821187999	10.823225989475	0.046	0	1	Plasmablast	Plasmablast	Post-HIV vs Post-ART_1y
chr2-100924106-100925495	0.0682927238027909	-1.16843663043987	0.013	0.029	1	Plasmablast	Plasmablast	Post-HIV vs Post-ART_1y
chr5-102761885-102762548	0.0682997455059852	1.58099409411372	0.071	0.021	1	Plasmablast	Plasmablast	Post-HIV vs Post-ART_1y
chr20-59221963-59223590	0.0682998076890942	0.794273451419019	0.117	0.064	1	Plasmablast	Plasmablast	Post-HIV vs Post-ART_1y
chr5-159187428-159188119	0.0683053240986321	9.1230107731379	0.01	0	1	Plasmablast	Plasmablast	Post-HIV vs Post-ART_1y
chr10-63261346-63261727	0.0683217394423477	10.0615622428119	0.02	0	1	Plasmablast	Plasmablast	Post-HIV vs Post-ART_1y
chr8-22973495-22975707	0.068324284917515	0.896964434344905	0.178	0.093	1	Plasmablast	Plasmablast	Post-HIV vs Post-ART_1y
chr8-81156177-81157285	0.0683274255747215	2.2268072569815	0.038	0.007	1	Plasmablast	Plasmablast	Post-HIV vs Post-ART_1y
chr9-137168044-137169626	0.0683277924272061	1.10574817753206	0.063	0.029	1	Plasmablast	Plasmablast	Post-HIV vs Post-ART_1y
chr4-185424934-185426577	0.0683284339894066	-0.256010724763075	0.454	0.486	1	Plasmablast	Plasmablast	Post-HIV vs Post-ART_1y
chr2-105836720-105837592	0.0683321047942224	-1.45320065012759	0.013	0.036	1	Plasmablast	Plasmablast	Post-HIV vs Post-ART_1y
chr12-70719535-70720137	0.0683342968670669	10.1440320445811	0.025	0	1	Plasmablast	Plasmablast	Post-HIV vs Post-ART_1y
chr2-239605782-239607180	0.068337392444652	8.56742037298421	0.01	0	1	Plasmablast	Plasmablast	Post-HIV vs Post-ART_1y
chr17-64306547-64307414	0.0683501617662086	1.35210072067304	0.041	0.014	1	Plasmablast	Plasmablast	Post-HIV vs Post-ART_1y
chr14-102503698-102504007	0.0683508437101299	-0.944885252043727	0.008	0.014	1	Plasmablast	Plasmablast	Post-HIV vs Post-ART_1y
chr6-75283505-75285593	0.0683725663183218	-0.373899194991049	0.363	0.429	1	Plasmablast	Plasmablast	Post-HIV vs Post-ART_1y
chr16-11535817-11536529	0.0683801947559523	8.974158304504	0.013	0	1	Plasmablast	Plasmablast	Post-HIV vs Post-ART_1y
chr20-50487317-50487637	0.0683819877123136	-3.29609570738044	0.003	0.029	1	Plasmablast	Plasmablast	Post-HIV vs Post-ART_1y
chr3-134484924-134487035	0.0683887929511521	-0.225156068301759	0.47	0.493	1	Plasmablast	Plasmablast	Post-HIV vs Post-ART_1y
chr3-49905755-49906606	0.0683943404831615	1.67933843022571	0.071	0.021	1	Plasmablast	Plasmablast	Post-HIV vs Post-ART_1y
chr6-37570271-37570718	0.0683949628419892	-9.76003299917945	0	0.014	1	Plasmablast	Plasmablast	Post-HIV vs Post-ART_1y
chr11-34065790-34066216	0.0683979049346146	-0.987934417697657	0.015	0.029	1	Plasmablast	Plasmablast	Post-HIV vs Post-ART_1y
chr14-95196141-95196798	0.0683983464446679	-1.66482100909363	0.01	0.029	1	Plasmablast	Plasmablast	Post-HIV vs Post-ART_1y
chr7-321625-322776	0.068406376984767	0.681958184481612	0.117	0.071	1	Plasmablast	Plasmablast	Post-HIV vs Post-ART_1y
chr9-269095-269728	0.0684066180902528	9.085768769765	0.015	0	1	Plasmablast	Plasmablast	Post-HIV vs Post-ART_1y
chr6-33914400-33915401	0.068410571771737	9.4962833235392	0.02	0	1	Plasmablast	Plasmablast	Post-HIV vs Post-ART_1y
chr12-112885065-112885583	0.0684129156591178	8.62759721579904	0.01	0	1	Plasmablast	Plasmablast	Post-HIV vs Post-ART_1y
chr21-15732304-15732623	0.0684150597338811	0.714943485917599	0.096	0.057	1	Plasmablast	Plasmablast	Post-HIV vs Post-ART_1y
chr11-16814335-16815605	0.068420211877531	9.21239823784244	0.015	0	1	Plasmablast	Plasmablast	Post-HIV vs Post-ART_1y
chr2-127158380-127159247	0.0684273954936415	9.03123095804834	0.013	0	1	Plasmablast	Plasmablast	Post-HIV vs Post-ART_1y
chrX-20530141-20530950	0.06842929827322	9.24874774221997	0.015	0	1	Plasmablast	Plasmablast	Post-HIV vs Post-ART_1y
chr2-42946492-42947172	0.0684300208246401	1.83574784275911	0.051	0.014	1	Plasmablast	Plasmablast	Post-HIV vs Post-ART_1y
chr1-151820886-151821379	0.0684309562475817	-9.61553859135986	0	0.014	1	Plasmablast	Plasmablast	Post-HIV vs Post-ART_1y
chr5-40736024-40736830	0.0684412290336191	9.48189504613163	0.018	0	1	Plasmablast	Plasmablast	Post-HIV vs Post-ART_1y
chr8-17696957-17697848	0.068444789064063	2.16414365784861	0.043	0.007	1	Plasmablast	Plasmablast	Post-HIV vs Post-ART_1y
chr9-135086919-135087748	0.068478056277742	-9.68202580641415	0	0.014	1	Plasmablast	Plasmablast	Post-HIV vs Post-ART_1y
chr19-18126030-18126371	0.0684839517913147	9.28971260580362	0.013	0	1	Plasmablast	Plasmablast	Post-HIV vs Post-ART_1y
chr2-147331747-147332298	0.0684996343575845	-1.56596462347865	0.02	0.057	1	Plasmablast	Plasmablast	Post-HIV vs Post-ART_1y
chr11-66408189-66409299	0.0685022902852461	0.440939335863667	0.208	0.15	1	Plasmablast	Plasmablast	Post-HIV vs Post-ART_1y
chr14-23306381-23307255	0.0685086356174942	0.471818305329418	0.109	0.071	1	Plasmablast	Plasmablast	Post-HIV vs Post-ART_1y
chr12-112095814-112096972	0.0685201863907591	9.24188348215093	0.015	0	1	Plasmablast	Plasmablast	Post-HIV vs Post-ART_1y
chr6-4022305-4022621	0.0685237552541471	0.709014703754398	0.041	0.021	1	Plasmablast	Plasmablast	Post-HIV vs Post-ART_1y
chr15-39874828-39875227	0.0685327668588938	9.88984575703143	0.018	0	1	Plasmablast	Plasmablast	Post-HIV vs Post-ART_1y
chr18-10284485-10285584	0.0685384596585657	-3.31602726911366	0.003	0.021	1	Plasmablast	Plasmablast	Post-HIV vs Post-ART_1y
chr12-31477728-31477961	0.0685586313974661	-2.15279801095429	0.01	0.043	1	Plasmablast	Plasmablast	Post-HIV vs Post-ART_1y
chr2-45494569-45495001	0.0685792694746452	10.1676290698218	0.023	0	1	Plasmablast	Plasmablast	Post-HIV vs Post-ART_1y
chr12-95547578-95549383	0.0685793496048889	-0.889573270002367	0.061	0.107	1	Plasmablast	Plasmablast	Post-HIV vs Post-ART_1y
chr7-123493863-123494490	0.068583369750344	8.60606372103237	0.01	0	1	Plasmablast	Plasmablast	Post-HIV vs Post-ART_1y
chr15-76285916-76286900	0.0685897420639805	2.30184756554972	0.033	0.007	1	Plasmablast	Plasmablast	Post-HIV vs Post-ART_1y
chr14-89425895-89426372	0.0686005736571043	1.5000824816923	0.046	0.014	1	Plasmablast	Plasmablast	Post-HIV vs Post-ART_1y
chr4-8607472-8607910	0.0686049092003787	-0.68694908755644	0.013	0.021	1	Plasmablast	Plasmablast	Post-HIV vs Post-ART_1y
chr7-152406572-152406857	0.068610694106526	9.37946478265676	0.013	0	1	Plasmablast	Plasmablast	Post-HIV vs Post-ART_1y
chr2-38128348-38130497	0.06862366806718	1.03088074950511	0.028	0.014	1	Plasmablast	Plasmablast	Post-HIV vs Post-ART_1y
chr12-52351306-52352183	0.0686309500015876	8.58075022318425	0.013	0	1	Plasmablast	Plasmablast	Post-HIV vs Post-ART_1y
chr3-188795467-188796651	0.0686482734096736	8.40801565787055	0.01	0	1	Plasmablast	Plasmablast	Post-HIV vs Post-ART_1y
chr5-172683610-172684576	0.068649797535675	1.99602764338335	0.033	0.007	1	Plasmablast	Plasmablast	Post-HIV vs Post-ART_1y
chr9-6960066-6960618	0.0686515051274873	9.23917769532553	0.01	0	1	Plasmablast	Plasmablast	Post-HIV vs Post-ART_1y
chr5-177369720-177369940	0.0686568443491778	2.14035971798265	0.033	0.007	1	Plasmablast	Plasmablast	Post-HIV vs Post-ART_1y
chr3-46864833-46865523	0.0686643103335726	-1.55065172887222	0.005	0.014	1	Plasmablast	Plasmablast	Post-HIV vs Post-ART_1y
chr3-172698083-172699409	0.0686670313810022	9.24014841976897	0.018	0	1	Plasmablast	Plasmablast	Post-HIV vs Post-ART_1y
chr1-199102129-199102609	0.0686724108055344	-2.2556091083931	0.008	0.036	1	Plasmablast	Plasmablast	Post-HIV vs Post-ART_1y
chr2-219125232-219125512	0.0686815116531746	-2.94488630728692	0.003	0.014	1	Plasmablast	Plasmablast	Post-HIV vs Post-ART_1y
chr6-28266566-28267637	0.0686843339761161	-0.782914685116266	0.15	0.243	1	Plasmablast	Plasmablast	Post-HIV vs Post-ART_1y
chr14-76546946-76547154	0.0686866117375118	9.6911753301982	0.013	0	1	Plasmablast	Plasmablast	Post-HIV vs Post-ART_1y
chr5-141520923-141521537	0.0686961585268172	9.22855321233977	0.013	0	1	Plasmablast	Plasmablast	Post-HIV vs Post-ART_1y
chr10-26556801-26557417	0.0687058204216414	-1.7187208010357	0.015	0.043	1	Plasmablast	Plasmablast	Post-HIV vs Post-ART_1y
chr2-234450397-234451067	0.068707459893467	-1.9319084940825	0.008	0.029	1	Plasmablast	Plasmablast	Post-HIV vs Post-ART_1y
chr14-31456653-31457722	0.0687122797737373	-0.434592719361654	0.292	0.35	1	Plasmablast	Plasmablast	Post-HIV vs Post-ART_1y
chr12-3843383-3843718	0.0687215933915162	10.060816294276	0.018	0	1	Plasmablast	Plasmablast	Post-HIV vs Post-ART_1y
chr6-136975155-136975526	0.0687393399129913	-1.60619659000875	0.008	0.021	1	Plasmablast	Plasmablast	Post-HIV vs Post-ART_1y
chr1-159825762-159827912	0.0687398451503035	1.34003418143426	0.051	0.021	1	Plasmablast	Plasmablast	Post-HIV vs Post-ART_1y
chr10-50648079-50648931	0.068741858175769	8.99608228654989	0.01	0	1	Plasmablast	Plasmablast	Post-HIV vs Post-ART_1y
chr9-89448289-89448913	0.068743644503844	9.26520352023558	0.02	0	1	Plasmablast	Plasmablast	Post-HIV vs Post-ART_1y
chr10-48633780-48635217	0.0687567751565043	1.32604787655791	0.036	0.014	1	Plasmablast	Plasmablast	Post-HIV vs Post-ART_1y
chr15-90139585-90139801	0.0687577587823753	-2.0794763961142	0.008	0.029	1	Plasmablast	Plasmablast	Post-HIV vs Post-ART_1y
chr5-96335877-96337423	0.068760999227047	1.5458751563158	0.114	0.036	1	Plasmablast	Plasmablast	Post-HIV vs Post-ART_1y
chr12-124508616-124509116	0.0687669667558033	9.73730075728348	0.018	0	1	Plasmablast	Plasmablast	Post-HIV vs Post-ART_1y
chr1-179814390-179815842	0.0687718431324002	-0.262358687594689	0.135	0.143	1	Plasmablast	Plasmablast	Post-HIV vs Post-ART_1y
chr6-144413219-144413752	0.0687736095348798	-1.69816901014739	0.008	0.021	1	Plasmablast	Plasmablast	Post-HIV vs Post-ART_1y
chr15-70213819-70214628	0.0687766822664922	9.60511160977637	0.015	0	1	Plasmablast	Plasmablast	Post-HIV vs Post-ART_1y
chr6-37580196-37580566	0.0687803458711477	9.3072485631792	0.01	0	1	Plasmablast	Plasmablast	Post-HIV vs Post-ART_1y
chr8-102566616-102566839	0.0687829142937959	9.09170469561982	0.01	0	1	Plasmablast	Plasmablast	Post-HIV vs Post-ART_1y
chr1-23601061-23602523	0.0687846474772439	1.84627265615641	0.025	0.007	1	Plasmablast	Plasmablast	Post-HIV vs Post-ART_1y
chr21-41361455-41362929	0.0687925841025751	0.924354876724796	0.221	0.114	1	Plasmablast	Plasmablast	Post-HIV vs Post-ART_1y
chrX-13026770-13027488	0.0687929659620877	8.88196979047095	0.01	0	1	Plasmablast	Plasmablast	Post-HIV vs Post-ART_1y
chr8-54100904-54102862	0.0687937590674865	-0.261433195711089	0.338	0.364	1	Plasmablast	Plasmablast	Post-HIV vs Post-ART_1y
chr3-194133813-194135363	0.0687985843093524	-0.477028444700185	0.216	0.286	1	Plasmablast	Plasmablast	Post-HIV vs Post-ART_1y
chr20-44386529-44386761	0.0688140364907187	9.78716735102044	0.018	0	1	Plasmablast	Plasmablast	Post-HIV vs Post-ART_1y
chr8-651302-652392	0.0688190247627509	8.91137718736405	0.013	0	1	Plasmablast	Plasmablast	Post-HIV vs Post-ART_1y
chr9-126301819-126302331	0.0688234561631979	9.31411548765507	0.013	0	1	Plasmablast	Plasmablast	Post-HIV vs Post-ART_1y
chr2-97093858-97094210	0.068827771801348	9.45182349683932	0.013	0	1	Plasmablast	Plasmablast	Post-HIV vs Post-ART_1y
chr7-37344949-37345435	0.0688353915085329	1.34482989569229	0.056	0.021	1	Plasmablast	Plasmablast	Post-HIV vs Post-ART_1y
chr6-159053314-159054333	0.0688369653302757	2.03261076038365	0.033	0.007	1	Plasmablast	Plasmablast	Post-HIV vs Post-ART_1y
chr2-7772789-7774258	0.0688431863845075	2.6011049804486	0.048	0.007	1	Plasmablast	Plasmablast	Post-HIV vs Post-ART_1y
chr8-119415812-119417125	0.0688432782916197	-1.39799632955218	0.015	0.036	1	Plasmablast	Plasmablast	Post-HIV vs Post-ART_1y
chr15-31254378-31254911	0.0688477886273965	8.96169978280298	0.01	0	1	Plasmablast	Plasmablast	Post-HIV vs Post-ART_1y
chr19-18507057-18507715	0.0688483927800658	-1.29265315931146	0.013	0.029	1	Plasmablast	Plasmablast	Post-HIV vs Post-ART_1y
chr21-29235645-29236475	0.0688524558678655	1.78158155351132	0.048	0.014	1	Plasmablast	Plasmablast	Post-HIV vs Post-ART_1y
chr3-11304030-11304706	0.0688582272793671	9.34997399680772	0.013	0	1	Plasmablast	Plasmablast	Post-HIV vs Post-ART_1y
chr6-112180133-112180442	0.0688664560552615	-1.53081009245763	0.01	0.029	1	Plasmablast	Plasmablast	Post-HIV vs Post-ART_1y
chr14-20494927-20495574	0.0688669733786515	9.47262608572693	0.015	0	1	Plasmablast	Plasmablast	Post-HIV vs Post-ART_1y
chr18-22281964-22283249	0.0688690823960392	1.00653383921929	0.036	0.014	1	Plasmablast	Plasmablast	Post-HIV vs Post-ART_1y
chr12-92444486-92446130	0.0688826765748892	0.819269677850273	0.145	0.079	1	Plasmablast	Plasmablast	Post-HIV vs Post-ART_1y
chr19-2382811-2384322	0.0688912450517309	8.97542088200186	0.013	0	1	Plasmablast	Plasmablast	Post-HIV vs Post-ART_1y
chr3-52490463-52491312	0.068894882682713	9.12884242122837	0.013	0	1	Plasmablast	Plasmablast	Post-HIV vs Post-ART_1y
chr4-76299745-76300351	0.068897564976433	8.97856650747146	0.01	0	1	Plasmablast	Plasmablast	Post-HIV vs Post-ART_1y
chr8-116436986-116438537	0.0688992727895568	8.28598969334111	0.01	0	1	Plasmablast	Plasmablast	Post-HIV vs Post-ART_1y
chr2-7004306-7005002	0.0689040612910338	8.7719823321101	0.01	0	1	Plasmablast	Plasmablast	Post-HIV vs Post-ART_1y
chr16-87368271-87368845	0.0689060064407658	8.77020311970408	0.01	0	1	Plasmablast	Plasmablast	Post-HIV vs Post-ART_1y
chr16-53537467-53538135	0.0689138303520641	9.30140118335518	0.015	0	1	Plasmablast	Plasmablast	Post-HIV vs Post-ART_1y
chr7-140209853-140210895	0.0689381964203327	-0.374620690749128	0.18	0.214	1	Plasmablast	Plasmablast	Post-HIV vs Post-ART_1y
chr12-112599759-112600555	0.0689447613432608	9.3644813185023	0.015	0	1	Plasmablast	Plasmablast	Post-HIV vs Post-ART_1y
chr8-60903220-60904662	0.0689495335171825	1.20149211582978	0.132	0.057	1	Plasmablast	Plasmablast	Post-HIV vs Post-ART_1y
chr1-92839771-92841041	0.0689516719277766	1.71655835419952	0.028	0.007	1	Plasmablast	Plasmablast	Post-HIV vs Post-ART_1y
chr17-75895413-75897327	0.0689516996899002	-0.367582278942713	0.226	0.279	1	Plasmablast	Plasmablast	Post-HIV vs Post-ART_1y
chr4-4259985-4260726	0.0689547486693842	-0.707140120640052	0.041	0.064	1	Plasmablast	Plasmablast	Post-HIV vs Post-ART_1y
chr20-34541019-34541854	0.0689592312054034	9.40749102757121	0.015	0	1	Plasmablast	Plasmablast	Post-HIV vs Post-ART_1y
chr20-37382095-37382381	0.0689638979789266	9.84108616416079	0.018	0	1	Plasmablast	Plasmablast	Post-HIV vs Post-ART_1y
chr3-32700314-32700513	0.0689644286516658	-0.944435793486205	0.008	0.014	1	Plasmablast	Plasmablast	Post-HIV vs Post-ART_1y
chr2-88001630-88002318	0.0689664728215397	-1.61444494224009	0.041	0.107	1	Plasmablast	Plasmablast	Post-HIV vs Post-ART_1y
chr18-57881817-57882174	0.0689706805057164	-1.55132219314944	0.01	0.029	1	Plasmablast	Plasmablast	Post-HIV vs Post-ART_1y
chr3-125332558-125332810	0.0689771170721204	-1.46359230241855	0.005	0.014	1	Plasmablast	Plasmablast	Post-HIV vs Post-ART_1y
chr16-89297630-89298356	0.0689859874906968	-2.04062769500469	0.005	0.014	1	Plasmablast	Plasmablast	Post-HIV vs Post-ART_1y
chr13-99614317-99614869	0.0689861113913701	-1.03416176026752	0.018	0.029	1	Plasmablast	Plasmablast	Post-HIV vs Post-ART_1y
chr5-65623627-65625427	0.0689875706067093	-0.320164747229993	0.391	0.45	1	Plasmablast	Plasmablast	Post-HIV vs Post-ART_1y
chr15-40160421-40161495	0.0690011353127026	-0.412671128104146	0.274	0.336	1	Plasmablast	Plasmablast	Post-HIV vs Post-ART_1y
chr2-88626547-88628464	0.0690069248122701	-0.238644844018509	0.52	0.557	1	Plasmablast	Plasmablast	Post-HIV vs Post-ART_1y
chr2-86785377-86786632	0.0690071342555284	1.34168964322505	0.066	0.029	1	Plasmablast	Plasmablast	Post-HIV vs Post-ART_1y
chr15-90738221-90739585	0.0690088512480141	9.14962015664053	0.018	0	1	Plasmablast	Plasmablast	Post-HIV vs Post-ART_1y
chr1-156804120-156804950	0.0690466390633002	9.18128963843156	0.015	0	1	Plasmablast	Plasmablast	Post-HIV vs Post-ART_1y
chr5-56094631-56096018	0.0690601311586362	2.21970016898289	0.036	0.007	1	Plasmablast	Plasmablast	Post-HIV vs Post-ART_1y
chr3-39106700-39108735	0.0690687072596948	-0.268094935858165	0.31	0.343	1	Plasmablast	Plasmablast	Post-HIV vs Post-ART_1y
chr15-20340208-20341706	0.0690711517666231	-0.933771138191203	0.025	0.043	1	Plasmablast	Plasmablast	Post-HIV vs Post-ART_1y
chr5-134086370-134087525	0.0690716720501167	2.34755058429586	0.025	0.007	1	Plasmablast	Plasmablast	Post-HIV vs Post-ART_1y
chr10-62694347-62695082	0.0690797725880053	8.94669812238832	0.013	0	1	Plasmablast	Plasmablast	Post-HIV vs Post-ART_1y
chr16-15969928-15970502	0.0690840205669334	10.2653152936474	0.025	0	1	Plasmablast	Plasmablast	Post-HIV vs Post-ART_1y
chr9-107480240-107480822	0.0690849337168489	8.85686281567986	0.013	0	1	Plasmablast	Plasmablast	Post-HIV vs Post-ART_1y
chr9-35680439-35681090	0.0690903057293712	-0.984803458899377	0.036	0.064	1	Plasmablast	Plasmablast	Post-HIV vs Post-ART_1y
chr9-113155900-113156433	0.0691028594296567	9.09281844992979	0.015	0	1	Plasmablast	Plasmablast	Post-HIV vs Post-ART_1y
chr10-32995381-32996113	0.0691187768145116	-1.03098243224419	0.023	0.043	1	Plasmablast	Plasmablast	Post-HIV vs Post-ART_1y
chr12-101889208-101889693	0.0691213426178451	10.0715621456276	0.023	0	1	Plasmablast	Plasmablast	Post-HIV vs Post-ART_1y
chr19-49497047-49497516	0.0691241671031649	0.745296546232251	0.122	0.071	1	Plasmablast	Plasmablast	Post-HIV vs Post-ART_1y
chr14-104926165-104927012	0.0691275916295513	-0.723090769164279	0.119	0.171	1	Plasmablast	Plasmablast	Post-HIV vs Post-ART_1y
chr4-48227365-48228039	0.0691477211578815	9.26407330245872	0.013	0	1	Plasmablast	Plasmablast	Post-HIV vs Post-ART_1y
chr15-83955587-83956320	0.0691518665608646	1.00051057139012	0.048	0.021	1	Plasmablast	Plasmablast	Post-HIV vs Post-ART_1y
chr17-73151790-73152710	0.0691534278944217	-2.39897689882931	0.005	0.021	1	Plasmablast	Plasmablast	Post-HIV vs Post-ART_1y
chr3-115814614-115815108	0.0691564766621287	9.4652158749846	0.018	0	1	Plasmablast	Plasmablast	Post-HIV vs Post-ART_1y
chr3-9951558-9952654	0.0691567636921701	-0.408126722209851	0.071	0.079	1	Plasmablast	Plasmablast	Post-HIV vs Post-ART_1y
chr9-93025273-93025477	0.0691583875670151	-3.3211126212688	0.003	0.021	1	Plasmablast	Plasmablast	Post-HIV vs Post-ART_1y
chr4-10549638-10549972	0.0691604551356355	9.4841531149766	0.015	0	1	Plasmablast	Plasmablast	Post-HIV vs Post-ART_1y
chr17-78735880-78737664	0.0691684590014749	0.515296731862484	0.19	0.129	1	Plasmablast	Plasmablast	Post-HIV vs Post-ART_1y
chr18-64404126-64404432	0.069178777992301	-9.82323339117313	0	0.014	1	Plasmablast	Plasmablast	Post-HIV vs Post-ART_1y
chr15-49712286-49712637	0.0691796813910231	10.5367600598097	0.023	0	1	Plasmablast	Plasmablast	Post-HIV vs Post-ART_1y
chr12-113141924-113143383	0.0691812287942249	1.38497247167788	0.02	0.007	1	Plasmablast	Plasmablast	Post-HIV vs Post-ART_1y
chr2-74033930-74034240	0.069203262696248	1.46215825138124	0.018	0.007	1	Plasmablast	Plasmablast	Post-HIV vs Post-ART_1y
chr12-76864906-76865269	0.0692208961893813	-0.667570446918188	0.02	0.029	1	Plasmablast	Plasmablast	Post-HIV vs Post-ART_1y
chr11-128323968-128325293	0.0692238909274711	1.49466264978338	0.074	0.029	1	Plasmablast	Plasmablast	Post-HIV vs Post-ART_1y
chr7-108496852-108497479	0.0692251062346005	1.12820661923924	0.051	0.021	1	Plasmablast	Plasmablast	Post-HIV vs Post-ART_1y
chr4-102389973-102391131	0.0692296965326452	9.0791641049022	0.02	0	1	Plasmablast	Plasmablast	Post-HIV vs Post-ART_1y
chr6-37653909-37654439	0.0692340644142474	2.11549476785563	0.033	0.007	1	Plasmablast	Plasmablast	Post-HIV vs Post-ART_1y
chr9-85715076-85716825	0.069254600027818	1.95361215526453	0.051	0.014	1	Plasmablast	Plasmablast	Post-HIV vs Post-ART_1y
chr19-17066895-17067739	0.0692608147830998	-0.832785194442315	0.051	0.071	1	Plasmablast	Plasmablast	Post-HIV vs Post-ART_1y
chr15-67833648-67834222	0.0692656314880748	-0.889596415139692	0.069	0.107	1	Plasmablast	Plasmablast	Post-HIV vs Post-ART_1y
chr6-106134840-106135446	0.0692761326438265	2.27430800390239	0.033	0.007	1	Plasmablast	Plasmablast	Post-HIV vs Post-ART_1y
chr5-141734542-141735151	0.0692816126328998	9.42059347197635	0.013	0	1	Plasmablast	Plasmablast	Post-HIV vs Post-ART_1y
chr1-42176965-42177218	0.0692835687250102	-2.52792836823688	0.005	0.021	1	Plasmablast	Plasmablast	Post-HIV vs Post-ART_1y
chr4-153449674-153450804	0.0692943489080687	8.64256111849066	0.01	0	1	Plasmablast	Plasmablast	Post-HIV vs Post-ART_1y
chr12-27437661-27438273	0.0693078211714892	9.00893282033648	0.01	0	1	Plasmablast	Plasmablast	Post-HIV vs Post-ART_1y
chr10-44864088-44865566	0.0693192214643308	-1.16230851978207	0.043	0.086	1	Plasmablast	Plasmablast	Post-HIV vs Post-ART_1y
chr1-11226986-11227706	0.0693357634815024	-0.711712282194028	0.023	0.036	1	Plasmablast	Plasmablast	Post-HIV vs Post-ART_1y
chr17-45160474-45162184	0.0693430774593399	0.192862056754814	0.495	0.414	1	Plasmablast	Plasmablast	Post-HIV vs Post-ART_1y
chr4-37803191-37803702	0.0693444471170011	9.18095733017363	0.013	0	1	Plasmablast	Plasmablast	Post-HIV vs Post-ART_1y
chr1-114473289-114473659	0.0693484624571275	9.42452896828	0.013	0	1	Plasmablast	Plasmablast	Post-HIV vs Post-ART_1y
chr14-22466396-22466918	0.0693494079471214	-1.49265335219096	0.01	0.029	1	Plasmablast	Plasmablast	Post-HIV vs Post-ART_1y
chr2-4101937-4102532	0.0693531758453903	-2.63589148830124	0.003	0.014	1	Plasmablast	Plasmablast	Post-HIV vs Post-ART_1y
chr9-137326150-137327280	0.069354389676186	1.5004084363289	0.046	0.014	1	Plasmablast	Plasmablast	Post-HIV vs Post-ART_1y
chr12-64678824-64679204	0.0693647581942538	1.46869789093423	0.023	0.007	1	Plasmablast	Plasmablast	Post-HIV vs Post-ART_1y
chr3-139538602-139540076	0.0693705622820425	9.17610251355185	0.013	0	1	Plasmablast	Plasmablast	Post-HIV vs Post-ART_1y
chr1-203625475-203627122	0.0693733467909991	0.326329080956952	0.162	0.129	1	Plasmablast	Plasmablast	Post-HIV vs Post-ART_1y
chr11-47861657-47862117	0.0693781299839936	9.49268630275146	0.015	0	1	Plasmablast	Plasmablast	Post-HIV vs Post-ART_1y
chr2-26002643-26003489	0.0693807004078147	8.57162648420223	0.013	0	1	Plasmablast	Plasmablast	Post-HIV vs Post-ART_1y
chr2-201959121-201959414	0.0693816221788909	-1.31123698156264	0.013	0.029	1	Plasmablast	Plasmablast	Post-HIV vs Post-ART_1y
chr9-132141341-132141990	0.0694008883292795	9.19227702879301	0.01	0	1	Plasmablast	Plasmablast	Post-HIV vs Post-ART_1y
chr12-120335255-120335816	0.0694010311098752	1.63525136118916	0.025	0.007	1	Plasmablast	Plasmablast	Post-HIV vs Post-ART_1y
chr5-151646881-151647714	0.0694044498160681	8.60982915989203	0.013	0	1	Plasmablast	Plasmablast	Post-HIV vs Post-ART_1y
chr1-174872519-174872770	0.0694166239324755	-2.67755981875059	0.003	0.014	1	Plasmablast	Plasmablast	Post-HIV vs Post-ART_1y
chr16-66873959-66875175	0.0694168437444858	9.60757802846779	0.023	0	1	Plasmablast	Plasmablast	Post-HIV vs Post-ART_1y
chr4-98642355-98642608	0.069418313174451	0.247773809609885	0.018	0.014	1	Plasmablast	Plasmablast	Post-HIV vs Post-ART_1y
chr14-58330565-58331500	0.0694197565190646	1.80305026061889	0.046	0.014	1	Plasmablast	Plasmablast	Post-HIV vs Post-ART_1y
chr17-17722462-17722989	0.0694237566671007	9.26468747756161	0.013	0	1	Plasmablast	Plasmablast	Post-HIV vs Post-ART_1y
chr7-49596674-49598293	0.0694244994759042	9.20727481779172	0.015	0	1	Plasmablast	Plasmablast	Post-HIV vs Post-ART_1y
chr15-38622675-38623140	0.0694264906093638	9.29049311170256	0.01	0	1	Plasmablast	Plasmablast	Post-HIV vs Post-ART_1y
chr7-29196969-29197441	0.0694284768341964	8.97028451738605	0.015	0	1	Plasmablast	Plasmablast	Post-HIV vs Post-ART_1y
chr16-21554035-21555173	0.0694372631307754	-0.252244713234516	0.294	0.314	1	Plasmablast	Plasmablast	Post-HIV vs Post-ART_1y
chr1-204065038-204065522	0.0694488061785746	-3.10508301031503	0.003	0.021	1	Plasmablast	Plasmablast	Post-HIV vs Post-ART_1y
chr3-129605235-129607344	0.0694506336361747	0.523025268597104	0.114	0.071	1	Plasmablast	Plasmablast	Post-HIV vs Post-ART_1y
chr11-117841378-117842678	0.0694536458046023	1.6811076321794	0.025	0.007	1	Plasmablast	Plasmablast	Post-HIV vs Post-ART_1y
chr10-12389116-12389599	0.0694559159406439	9.09321319936557	0.01	0	1	Plasmablast	Plasmablast	Post-HIV vs Post-ART_1y
chr4-138972938-138973534	0.0694648917096123	9.06435155008967	0.01	0	1	Plasmablast	Plasmablast	Post-HIV vs Post-ART_1y
chr8-58649559-58650180	0.0694663268347119	-1.189177855698	0.01	0.021	1	Plasmablast	Plasmablast	Post-HIV vs Post-ART_1y
chr11-15159075-15159382	0.0694762612678368	10.1295152096862	0.018	0	1	Plasmablast	Plasmablast	Post-HIV vs Post-ART_1y
chr2-71083824-71084626	0.0694793154262514	9.11953414824935	0.013	0	1	Plasmablast	Plasmablast	Post-HIV vs Post-ART_1y
chr12-116863177-116863716	0.0694927012274647	1.92405875126658	0.033	0.007	1	Plasmablast	Plasmablast	Post-HIV vs Post-ART_1y
chr1-29230269-29231342	0.0694953479885624	-0.347546089000774	0.269	0.286	1	Plasmablast	Plasmablast	Post-HIV vs Post-ART_1y
chr12-91876675-91878239	0.0695022717849903	1.37840158802832	0.086	0.036	1	Plasmablast	Plasmablast	Post-HIV vs Post-ART_1y
chr5-14202242-14202873	0.0695028160767897	2.05203399987286	0.033	0.007	1	Plasmablast	Plasmablast	Post-HIV vs Post-ART_1y
chr7-150449962-150452427	0.0695080534825374	1.18400582658214	0.084	0.043	1	Plasmablast	Plasmablast	Post-HIV vs Post-ART_1y
chr5-55994312-55995880	0.0695124895463282	-0.359601505796881	0.358	0.407	1	Plasmablast	Plasmablast	Post-HIV vs Post-ART_1y
chr20-64099896-64100795	0.0695215115061781	9.03949473848906	0.013	0	1	Plasmablast	Plasmablast	Post-HIV vs Post-ART_1y
chr9-78006867-78007087	0.0695222004435692	9.32783775019772	0.01	0	1	Plasmablast	Plasmablast	Post-HIV vs Post-ART_1y
chr18-463520-464889	0.0695222458788525	8.85494067565305	0.015	0	1	Plasmablast	Plasmablast	Post-HIV vs Post-ART_1y
chr8-22502341-22502605	0.0695359507368203	9.2516622741482	0.01	0	1	Plasmablast	Plasmablast	Post-HIV vs Post-ART_1y
chr2-156341027-156343172	0.0695544904116691	0.15793645845948	0.5	0.479	1	Plasmablast	Plasmablast	Post-HIV vs Post-ART_1y
chr8-133577824-133578189	0.069555760366474	9.52919092530977	0.015	0	1	Plasmablast	Plasmablast	Post-HIV vs Post-ART_1y
chr3-147698729-147699725	0.0695570693240783	8.62922689045937	0.01	0	1	Plasmablast	Plasmablast	Post-HIV vs Post-ART_1y
chr6-87756337-87757538	0.0695597105983781	0.944231541466288	0.122	0.057	1	Plasmablast	Plasmablast	Post-HIV vs Post-ART_1y
chr2-17538747-17539148	0.0695698500373878	10.5492837136678	0.023	0	1	Plasmablast	Plasmablast	Post-HIV vs Post-ART_1y
chr7-100219241-100219551	0.0695727105083	9.42203081048378	0.015	0	1	Plasmablast	Plasmablast	Post-HIV vs Post-ART_1y
chr7-26846496-26846747	0.0695749749554793	-2.29418178933357	0.013	0.057	1	Plasmablast	Plasmablast	Post-HIV vs Post-ART_1y
chr8-125499025-125499249	0.0695787260024341	9.30338773012543	0.01	0	1	Plasmablast	Plasmablast	Post-HIV vs Post-ART_1y
chr21-29076534-29077723	0.0695795185124459	-0.405844601274699	0.188	0.207	1	Plasmablast	Plasmablast	Post-HIV vs Post-ART_1y
chr11-116732188-116733237	0.0696040880949582	0.638483030797256	0.048	0.029	1	Plasmablast	Plasmablast	Post-HIV vs Post-ART_1y
chr14-22558308-22558764	0.0696087931298097	1.54587006585573	0.046	0.014	1	Plasmablast	Plasmablast	Post-HIV vs Post-ART_1y
chr3-16285848-16287052	0.0696104615357676	2.20758701472007	0.036	0.007	1	Plasmablast	Plasmablast	Post-HIV vs Post-ART_1y
chr1-158333152-158333719	0.0696176088587364	-2.51231524200913	0.008	0.043	1	Plasmablast	Plasmablast	Post-HIV vs Post-ART_1y
chr12-26162823-26163260	0.06962306606665	-1.07392861429218	0.048	0.093	1	Plasmablast	Plasmablast	Post-HIV vs Post-ART_1y
chr1-168637413-168637675	0.0696234019102701	9.9001606705503	0.015	0	1	Plasmablast	Plasmablast	Post-HIV vs Post-ART_1y
chr1-224152497-224153130	0.0696265469100133	8.95037031934713	0.01	0	1	Plasmablast	Plasmablast	Post-HIV vs Post-ART_1y
chr13-23799885-23800280	0.0696342627930103	1.19597887849482	0.051	0.021	1	Plasmablast	Plasmablast	Post-HIV vs Post-ART_1y
chr4-17576412-17578853	0.0696497531223769	-0.23289384289068	0.571	0.643	1	Plasmablast	Plasmablast	Post-HIV vs Post-ART_1y
chr7-157136319-157136745	0.0696654887089354	9.16582063108748	0.015	0	1	Plasmablast	Plasmablast	Post-HIV vs Post-ART_1y
chr3-16374465-16374988	0.06966688749194	9.05454272718475	0.013	0	1	Plasmablast	Plasmablast	Post-HIV vs Post-ART_1y
chr14-21825010-21825531	0.069669022492335	9.768207974783	0.02	0	1	Plasmablast	Plasmablast	Post-HIV vs Post-ART_1y
chr7-149771274-149772504	0.0696750607579817	0.281642393652906	0.183	0.157	1	Plasmablast	Plasmablast	Post-HIV vs Post-ART_1y
chr2-118970428-118971206	0.0696753182826399	8.87837118955519	0.013	0	1	Plasmablast	Plasmablast	Post-HIV vs Post-ART_1y
chr11-70415666-70416442	0.0696772687357689	8.76865842612205	0.01	0	1	Plasmablast	Plasmablast	Post-HIV vs Post-ART_1y
chr9-76302650-76303279	0.0696814518020456	-0.520594526538916	0.015	0.021	1	Plasmablast	Plasmablast	Post-HIV vs Post-ART_1y
chr9-124420292-124420491	0.0697023467420612	-1.75847332300944	0.005	0.014	1	Plasmablast	Plasmablast	Post-HIV vs Post-ART_1y
chr6-147201926-147204707	0.0697060788894961	-0.165426103101725	0.434	0.443	1	Plasmablast	Plasmablast	Post-HIV vs Post-ART_1y
chr22-45225785-45227062	0.069706904017242	1.60818923446899	0.041	0.014	1	Plasmablast	Plasmablast	Post-HIV vs Post-ART_1y
chr19-18168803-18170376	0.0697077348786351	-0.744633175720336	0.099	0.143	1	Plasmablast	Plasmablast	Post-HIV vs Post-ART_1y
chr21-29208044-29209313	0.0697232626825748	8.53210661928073	0.013	0	1	Plasmablast	Plasmablast	Post-HIV vs Post-ART_1y
chr20-47767957-47768784	0.069725719085427	8.89260959564167	0.015	0	1	Plasmablast	Plasmablast	Post-HIV vs Post-ART_1y
chr14-75205261-75205986	0.0697314275110936	8.72339340039669	0.013	0	1	Plasmablast	Plasmablast	Post-HIV vs Post-ART_1y
chr2-181311755-181313109	0.0697375804718933	-0.0653931082763936	0.223	0.221	1	Plasmablast	Plasmablast	Post-HIV vs Post-ART_1y
chr4-100981244-100982134	0.0697384721014816	8.93519454283809	0.013	0	1	Plasmablast	Plasmablast	Post-HIV vs Post-ART_1y
chr5-50967516-50967984	0.0697465765131825	-2.2924345511562	0.003	0.014	1	Plasmablast	Plasmablast	Post-HIV vs Post-ART_1y
chr8-81021733-81022309	0.0697490654925315	9.0604805962063	0.013	0	1	Plasmablast	Plasmablast	Post-HIV vs Post-ART_1y
chr5-39224130-39224797	0.0697512803340471	9.02747468938154	0.013	0	1	Plasmablast	Plasmablast	Post-HIV vs Post-ART_1y
chr1-67428774-67431304	0.0697538425332192	0.305683090761827	0.553	0.443	1	Plasmablast	Plasmablast	Post-HIV vs Post-ART_1y
chr3-188197219-188197797	0.0697538561906462	-9.4960021127385	0	0.014	1	Plasmablast	Plasmablast	Post-HIV vs Post-ART_1y
chr16-1717560-1717940	0.0697589242754084	9.03571098193871	0.01	0	1	Plasmablast	Plasmablast	Post-HIV vs Post-ART_1y
chr12-9443024-9443444	0.0697655420350967	2.3940571690564	0.038	0.007	1	Plasmablast	Plasmablast	Post-HIV vs Post-ART_1y
chr7-55999929-56000732	0.0697671934686877	8.5314691092403	0.01	0	1	Plasmablast	Plasmablast	Post-HIV vs Post-ART_1y
chr12-11891169-11891893	0.0697685203102685	9.65707435145579	0.015	0	1	Plasmablast	Plasmablast	Post-HIV vs Post-ART_1y
chr7-50220107-50221381	0.0697973685227656	8.5821107375087	0.013	0	1	Plasmablast	Plasmablast	Post-HIV vs Post-ART_1y
chr7-128209304-128210289	0.0697984933357528	0.837551607852367	0.079	0.043	1	Plasmablast	Plasmablast	Post-HIV vs Post-ART_1y
chr1-243390334-243390743	0.0698012657608513	-2.58975670719642	0.003	0.014	1	Plasmablast	Plasmablast	Post-HIV vs Post-ART_1y
chr12-75974266-75974653	0.069813347665529	8.64104494149365	0.01	0	1	Plasmablast	Plasmablast	Post-HIV vs Post-ART_1y
chr10-95819687-95820196	0.0698148097885985	9.87119644724134	0.018	0	1	Plasmablast	Plasmablast	Post-HIV vs Post-ART_1y
chr22-40024449-40025129	0.0698258899597852	2.45860082758811	0.041	0.007	1	Plasmablast	Plasmablast	Post-HIV vs Post-ART_1y
chr20-23668231-23668902	0.0698259019972721	9.5140933150131	0.018	0	1	Plasmablast	Plasmablast	Post-HIV vs Post-ART_1y
chr2-7740004-7740357	0.0698287234034937	8.97234906442966	0.01	0	1	Plasmablast	Plasmablast	Post-HIV vs Post-ART_1y
chr18-11916441-11917563	0.0698308041945758	9.51280003528792	0.018	0	1	Plasmablast	Plasmablast	Post-HIV vs Post-ART_1y
chr7-191474-194024	0.0698384381673929	2.23832575126232	0.03	0.007	1	Plasmablast	Plasmablast	Post-HIV vs Post-ART_1y
chr16-1938004-1938699	0.0698449509394991	1.67626321853757	0.025	0.007	1	Plasmablast	Plasmablast	Post-HIV vs Post-ART_1y
chr12-56160101-56160787	0.0698580003949174	1.30726210720092	0.053	0.021	1	Plasmablast	Plasmablast	Post-HIV vs Post-ART_1y
chr12-68637239-68637481	0.0698660130821265	9.67376076410206	0.015	0	1	Plasmablast	Plasmablast	Post-HIV vs Post-ART_1y
chr1-241810734-241811456	0.0698733958828089	8.76213398818645	0.01	0	1	Plasmablast	Plasmablast	Post-HIV vs Post-ART_1y
chr17-13002819-13003814	0.0698785809509083	2.23288245797522	0.036	0.007	1	Plasmablast	Plasmablast	Post-HIV vs Post-ART_1y
chr12-132536960-132537495	0.0698804804347022	-9.47758589796278	0	0.014	1	Plasmablast	Plasmablast	Post-HIV vs Post-ART_1y
chr1-89986883-89987577	0.0698828742737681	1.20519681829554	0.048	0.021	1	Plasmablast	Plasmablast	Post-HIV vs Post-ART_1y
chr16-79271747-79272643	0.0698829937029868	9.36716197917215	0.02	0	1	Plasmablast	Plasmablast	Post-HIV vs Post-ART_1y
chr11-1555342-1555839	0.0698857946471293	9.27228346306853	0.013	0	1	Plasmablast	Plasmablast	Post-HIV vs Post-ART_1y
chr2-164722187-164723442	0.0698863731777568	1.56368384755358	0.025	0.007	1	Plasmablast	Plasmablast	Post-HIV vs Post-ART_1y
chr16-4420521-4420965	0.0698992200020272	9.587734243466	0.018	0	1	Plasmablast	Plasmablast	Post-HIV vs Post-ART_1y
chr3-119145226-119146002	0.0699046581203997	9.22919939498182	0.013	0	1	Plasmablast	Plasmablast	Post-HIV vs Post-ART_1y
chr1-160576319-160576782	0.0699192114452662	9.22729797929376	0.015	0	1	Plasmablast	Plasmablast	Post-HIV vs Post-ART_1y
chr1-113892733-113892976	0.0699212348212173	-2.5869918963692	0.003	0.014	1	Plasmablast	Plasmablast	Post-HIV vs Post-ART_1y
chr10-95789943-95790191	0.0699330096777268	9.30850935153384	0.013	0	1	Plasmablast	Plasmablast	Post-HIV vs Post-ART_1y
chr13-52454411-52456087	0.0699370578102986	0.270395231366464	0.459	0.357	1	Plasmablast	Plasmablast	Post-HIV vs Post-ART_1y
chr20-38151880-38153261	0.069941427961214	0.703941420779461	0.056	0.029	1	Plasmablast	Plasmablast	Post-HIV vs Post-ART_1y
chr10-93363473-93365307	0.069945003945545	8.82773671508872	0.013	0	1	Plasmablast	Plasmablast	Post-HIV vs Post-ART_1y
chr12-2582725-2583384	0.0699526237866109	-0.739137521198846	0.036	0.05	1	Plasmablast	Plasmablast	Post-HIV vs Post-ART_1y
chr2-172931207-172932222	0.0699538125455776	9.71368031781969	0.018	0	1	Plasmablast	Plasmablast	Post-HIV vs Post-ART_1y
chr14-77542406-77543216	0.0699599514088323	-1.56341715669701	0.008	0.021	1	Plasmablast	Plasmablast	Post-HIV vs Post-ART_1y
chrX-1516090-1517825	0.0699690584680106	2.06126002441366	0.025	0.007	1	Plasmablast	Plasmablast	Post-HIV vs Post-ART_1y
chr3-49671680-49671985	0.0699722531553578	-0.780651858320953	0.063	0.093	1	Plasmablast	Plasmablast	Post-HIV vs Post-ART_1y
chr16-11487074-11487552	0.0700004353429129	-9.81890085081745	0	0.014	1	Plasmablast	Plasmablast	Post-HIV vs Post-ART_1y
chr2-113720062-113720462	0.0700004359485431	-9.6439346925655	0	0.014	1	Plasmablast	Plasmablast	Post-HIV vs Post-ART_1y
chr8-101150877-101151202	0.0700007097927713	-1.24068137435784	0.01	0.021	1	Plasmablast	Plasmablast	Post-HIV vs Post-ART_1y
chr11-3914489-3915131	0.0700031083835148	8.57488177287737	0.01	0	1	Plasmablast	Plasmablast	Post-HIV vs Post-ART_1y
chr13-77316349-77317432	0.0700110906223349	10.3213666673813	0.028	0	1	Plasmablast	Plasmablast	Post-HIV vs Post-ART_1y
chr9-130099564-130100046	0.0700245630075749	1.89811435024148	0.03	0.007	1	Plasmablast	Plasmablast	Post-HIV vs Post-ART_1y
chr12-89780948-89781515	0.0700249261996838	8.91125231122767	0.01	0	1	Plasmablast	Plasmablast	Post-HIV vs Post-ART_1y
chr3-51953130-51954432	0.0700328954340398	8.95905902529404	0.015	0	1	Plasmablast	Plasmablast	Post-HIV vs Post-ART_1y
chr12-61870699-61871740	0.0700351919243288	8.88569105331089	0.013	0	1	Plasmablast	Plasmablast	Post-HIV vs Post-ART_1y
chr10-133422792-133423744	0.070037536780136	9.31536188113023	0.015	0	1	Plasmablast	Plasmablast	Post-HIV vs Post-ART_1y
chr14-78448315-78448780	0.0700388404843569	9.2926390249059	0.01	0	1	Plasmablast	Plasmablast	Post-HIV vs Post-ART_1y
chr6-41005954-41006491	0.0700452916418906	1.66800957289675	0.048	0.014	1	Plasmablast	Plasmablast	Post-HIV vs Post-ART_1y
chr4-2260913-2262957	0.0700493981622422	-0.325670203519084	0.551	0.643	1	Plasmablast	Plasmablast	Post-HIV vs Post-ART_1y
chr17-41687897-41689735	0.0700594323406168	-0.225029351155429	0.581	0.607	1	Plasmablast	Plasmablast	Post-HIV vs Post-ART_1y
chr3-195711498-195712525	0.070072005202073	9.24127508399142	0.015	0	1	Plasmablast	Plasmablast	Post-HIV vs Post-ART_1y
chr2-14863260-14863765	0.0700781633217968	-10.0856500362078	0	0.014	1	Plasmablast	Plasmablast	Post-HIV vs Post-ART_1y
chr13-41049449-41050467	0.0700816278089055	8.64611350675044	0.013	0	1	Plasmablast	Plasmablast	Post-HIV vs Post-ART_1y
chr3-177299728-177300559	0.0700876589871144	9.21487821035768	0.013	0	1	Plasmablast	Plasmablast	Post-HIV vs Post-ART_1y
chr1-36034408-36035541	0.0700916493163301	9.10498550891507	0.013	0	1	Plasmablast	Plasmablast	Post-HIV vs Post-ART_1y
chr9-33785916-33786187	0.0700934459477866	-2.20185632869327	0.005	0.021	1	Plasmablast	Plasmablast	Post-HIV vs Post-ART_1y
chr17-48429004-48430512	0.0701088336148676	0.664529535617808	0.127	0.079	1	Plasmablast	Plasmablast	Post-HIV vs Post-ART_1y
chr11-30342304-30343461	0.0701112850939851	-0.322532193906681	0.185	0.221	1	Plasmablast	Plasmablast	Post-HIV vs Post-ART_1y
chr1-154453057-154453929	0.0701169180673298	9.25220355780811	0.015	0	1	Plasmablast	Plasmablast	Post-HIV vs Post-ART_1y
chr20-43507061-43508040	0.0701208526292805	-0.233563452639429	0.058	0.071	1	Plasmablast	Plasmablast	Post-HIV vs Post-ART_1y
chr7-90152714-90152945	0.0701212337371611	10.346198323946	0.025	0	1	Plasmablast	Plasmablast	Post-HIV vs Post-ART_1y
chr1-17419535-17420203	0.0701316248774389	0.926355726827131	0.091	0.043	1	Plasmablast	Plasmablast	Post-HIV vs Post-ART_1y
chr6-2877684-2878349	0.0701326313894828	9.06528502405809	0.015	0	1	Plasmablast	Plasmablast	Post-HIV vs Post-ART_1y
chr2-173134446-173135048	0.0701461453644452	9.41536280069465	0.015	0	1	Plasmablast	Plasmablast	Post-HIV vs Post-ART_1y
chr2-114007066-114007292	0.0701632004511294	-2.78846103474019	0.003	0.014	1	Plasmablast	Plasmablast	Post-HIV vs Post-ART_1y
chr12-94941121-94941997	0.0701677357718507	2.21595148909962	0.033	0.007	1	Plasmablast	Plasmablast	Post-HIV vs Post-ART_1y
chr10-62455117-62455361	0.070179710172407	9.92061994892646	0.015	0	1	Plasmablast	Plasmablast	Post-HIV vs Post-ART_1y
chr9-620998-621942	0.0701821781759391	2.23564212762761	0.028	0.007	1	Plasmablast	Plasmablast	Post-HIV vs Post-ART_1y
chr10-93079768-93080691	0.0701895830052615	-0.857811122559184	0.025	0.043	1	Plasmablast	Plasmablast	Post-HIV vs Post-ART_1y
chr20-57474264-57474605	0.0701957403172468	9.64924938942525	0.015	0	1	Plasmablast	Plasmablast	Post-HIV vs Post-ART_1y
chr11-59813723-59814563	0.070201577801267	1.35027506906918	0.056	0.021	1	Plasmablast	Plasmablast	Post-HIV vs Post-ART_1y
chr3-171255097-171255840	0.0702100178975122	0.651253939956723	0.066	0.043	1	Plasmablast	Plasmablast	Post-HIV vs Post-ART_1y
chr9-90642528-90643097	0.0702173574433456	1.48053374164859	0.041	0.014	1	Plasmablast	Plasmablast	Post-HIV vs Post-ART_1y
chr7-32500692-32501400	0.0702188697530273	9.51832197935992	0.018	0	1	Plasmablast	Plasmablast	Post-HIV vs Post-ART_1y
chr22-35602889-35603339	0.0702226208851573	8.81242899428451	0.01	0	1	Plasmablast	Plasmablast	Post-HIV vs Post-ART_1y
chr5-126714748-126715377	0.0702234783580199	8.72035493365159	0.01	0	1	Plasmablast	Plasmablast	Post-HIV vs Post-ART_1y
chr7-139700006-139700327	0.0702369880839759	-1.25441255366916	0.013	0.029	1	Plasmablast	Plasmablast	Post-HIV vs Post-ART_1y
chr7-5477643-5478884	0.0702555127472351	3.05024206150814	0.056	0.007	1	Plasmablast	Plasmablast	Post-HIV vs Post-ART_1y
chr5-160432190-160432524	0.0702560035049927	-2.55354927894408	0.003	0.014	1	Plasmablast	Plasmablast	Post-HIV vs Post-ART_1y
chr12-107783737-107784204	0.0702592047146253	-0.451656464638511	0.033	0.043	1	Plasmablast	Plasmablast	Post-HIV vs Post-ART_1y
chr1-200488365-200489000	0.0702647758052135	1.66724137456907	0.046	0.014	1	Plasmablast	Plasmablast	Post-HIV vs Post-ART_1y
chr3-108085851-108086071	0.0702885286864454	9.06678573410495	0.01	0	1	Plasmablast	Plasmablast	Post-HIV vs Post-ART_1y
chr12-82685667-82687960	0.0702905192382156	-0.210542956086647	0.416	0.457	1	Plasmablast	Plasmablast	Post-HIV vs Post-ART_1y
chr3-39241075-39242097	0.0703024798607817	8.37545716120428	0.01	0	1	Plasmablast	Plasmablast	Post-HIV vs Post-ART_1y
chr3-138938012-138938656	0.0703168228344862	9.68017638860655	0.02	0	1	Plasmablast	Plasmablast	Post-HIV vs Post-ART_1y
chr12-111443285-111443871	0.0703438501496632	2.42372743542167	0.038	0.007	1	Plasmablast	Plasmablast	Post-HIV vs Post-ART_1y
chr20-2900724-2901554	0.0703516312009963	9.41469803852806	0.015	0	1	Plasmablast	Plasmablast	Post-HIV vs Post-ART_1y
chr3-193572049-193572714	0.0703581410982156	-1.44703237959027	0.015	0.036	1	Plasmablast	Plasmablast	Post-HIV vs Post-ART_1y
chr7-73577785-73579298	0.0703584591566539	0.297536274901349	0.508	0.4	1	Plasmablast	Plasmablast	Post-HIV vs Post-ART_1y
chr5-90851788-90852024	0.0703590498166498	-10.0799305678497	0	0.014	1	Plasmablast	Plasmablast	Post-HIV vs Post-ART_1y
chr3-101735416-101736200	0.0703662659203457	-1.66100917214758	0.008	0.021	1	Plasmablast	Plasmablast	Post-HIV vs Post-ART_1y
chr6-118796209-118796958	0.0703772429704873	-1.07174640619254	0.056	0.107	1	Plasmablast	Plasmablast	Post-HIV vs Post-ART_1y
chr12-52531328-52532137	0.0703823001528512	8.80278187614156	0.01	0	1	Plasmablast	Plasmablast	Post-HIV vs Post-ART_1y
chr11-66327483-66328816	0.0703930508692708	0.775270229388211	0.152	0.079	1	Plasmablast	Plasmablast	Post-HIV vs Post-ART_1y
chr19-38735934-38737662	0.0704046063379592	-0.397656747269212	0.122	0.15	1	Plasmablast	Plasmablast	Post-HIV vs Post-ART_1y
chr1-107499254-107499752	0.0704130430814273	-0.507159258262416	0.066	0.086	1	Plasmablast	Plasmablast	Post-HIV vs Post-ART_1y
chr14-74875572-74876791	0.0704332163123707	-1.36843217598749	0.013	0.029	1	Plasmablast	Plasmablast	Post-HIV vs Post-ART_1y
chr13-109610190-109610858	0.0704520251454063	8.91111442763741	0.01	0	1	Plasmablast	Plasmablast	Post-HIV vs Post-ART_1y
chr5-170296212-170298282	0.0704555777723776	1.36663025157006	0.099	0.036	1	Plasmablast	Plasmablast	Post-HIV vs Post-ART_1y
chr8-79760748-79761235	0.0704668519684702	1.41852401672958	0.02	0.007	1	Plasmablast	Plasmablast	Post-HIV vs Post-ART_1y
chr6-36539878-36540702	0.0704684616972701	9.12147850500479	0.015	0	1	Plasmablast	Plasmablast	Post-HIV vs Post-ART_1y
chr14-20412237-20414030	0.0704715827245074	-0.227950745966617	0.307	0.307	1	Plasmablast	Plasmablast	Post-HIV vs Post-ART_1y
chr12-105357588-105357982	0.0704768024790606	-1.43732861332655	0.013	0.036	1	Plasmablast	Plasmablast	Post-HIV vs Post-ART_1y
chr20-23155966-23156497	0.0704966525833785	8.41956130306421	0.01	0	1	Plasmablast	Plasmablast	Post-HIV vs Post-ART_1y
chr15-67072533-67073286	0.0705032274320416	9.68033387960222	0.02	0	1	Plasmablast	Plasmablast	Post-HIV vs Post-ART_1y
chr11-119524390-119525982	0.070504413235332	2.19050663880888	0.03	0.007	1	Plasmablast	Plasmablast	Post-HIV vs Post-ART_1y
chr3-46282757-46283017	0.070523166843186	9.9571765992587	0.018	0	1	Plasmablast	Plasmablast	Post-HIV vs Post-ART_1y
chr13-30718678-30719450	0.0705431439390844	8.65378114384247	0.01	0	1	Plasmablast	Plasmablast	Post-HIV vs Post-ART_1y
chr19-50794352-50795316	0.0705435250582088	-0.726023762929415	0.023	0.036	1	Plasmablast	Plasmablast	Post-HIV vs Post-ART_1y
chr20-20690589-20692098	0.0705475980208415	9.19327727461901	0.013	0	1	Plasmablast	Plasmablast	Post-HIV vs Post-ART_1y
chr11-102940597-102941344	0.0705496125825117	1.31418845463143	0.038	0.014	1	Plasmablast	Plasmablast	Post-HIV vs Post-ART_1y
chr4-40561665-40562551	0.070565818340041	9.03434663385363	0.015	0	1	Plasmablast	Plasmablast	Post-HIV vs Post-ART_1y
chr9-114380859-114381170	0.0705761643056631	8.91200734268188	0.01	0	1	Plasmablast	Plasmablast	Post-HIV vs Post-ART_1y
chr2-168975965-168976433	0.0705774895034837	9.15173208216321	0.01	0	1	Plasmablast	Plasmablast	Post-HIV vs Post-ART_1y
chr1-246153025-246153519	0.0705797376933358	9.42816487619117	0.01	0	1	Plasmablast	Plasmablast	Post-HIV vs Post-ART_1y
chr7-90242834-90243126	0.0705816684622073	-1.73924091796615	0.013	0.043	1	Plasmablast	Plasmablast	Post-HIV vs Post-ART_1y
chr22-37162254-37163156	0.0705888779283561	-0.233864129937254	0.19	0.214	1	Plasmablast	Plasmablast	Post-HIV vs Post-ART_1y
chr1-45520563-45522561	0.0705952259079231	0.43969800311869	0.325	0.229	1	Plasmablast	Plasmablast	Post-HIV vs Post-ART_1y
chr10-93566267-93567282	0.0706005076554198	9.59776803440745	0.018	0	1	Plasmablast	Plasmablast	Post-HIV vs Post-ART_1y
chrX-42933974-42934846	0.0706020317586412	-0.55128093273275	0.015	0.021	1	Plasmablast	Plasmablast	Post-HIV vs Post-ART_1y
chr18-44699461-44699670	0.0706060611419365	-9.82932851984441	0	0.014	1	Plasmablast	Plasmablast	Post-HIV vs Post-ART_1y
chr1-156499746-156501651	0.0706167300912779	-0.132140353935407	0.454	0.457	1	Plasmablast	Plasmablast	Post-HIV vs Post-ART_1y
chr12-46124665-46125596	0.0706178691965934	-0.722365975741635	0.048	0.071	1	Plasmablast	Plasmablast	Post-HIV vs Post-ART_1y
chr16-1721793-1722700	0.0706241238099623	1.50949313595625	0.056	0.021	1	Plasmablast	Plasmablast	Post-HIV vs Post-ART_1y
chr11-64145927-64146581	0.0706297378271629	1.0834956688184	0.074	0.036	1	Plasmablast	Plasmablast	Post-HIV vs Post-ART_1y
chr17-30437350-30438009	0.0706471770041059	-2.42520087480744	0.005	0.021	1	Plasmablast	Plasmablast	Post-HIV vs Post-ART_1y
chr13-29829034-29829414	0.070658671264048	9.43884428932347	0.01	0	1	Plasmablast	Plasmablast	Post-HIV vs Post-ART_1y
chr14-54502257-54503014	0.0706591880268607	8.78863487846064	0.013	0	1	Plasmablast	Plasmablast	Post-HIV vs Post-ART_1y
chr17-45852425-45853020	0.0706670137662658	-0.915708948453609	0.018	0.029	1	Plasmablast	Plasmablast	Post-HIV vs Post-ART_1y
chr16-22813173-22813741	0.0706680270893063	10.043624453181	0.018	0	1	Plasmablast	Plasmablast	Post-HIV vs Post-ART_1y
chr11-47154811-47155637	0.0706712108834155	9.43544028045842	0.018	0	1	Plasmablast	Plasmablast	Post-HIV vs Post-ART_1y
chr8-103138405-103139291	0.070684955317371	2.05997654288103	0.025	0.007	1	Plasmablast	Plasmablast	Post-HIV vs Post-ART_1y
chr8-95097746-95098077	0.0706893634284219	10.7750183730107	0.03	0	1	Plasmablast	Plasmablast	Post-HIV vs Post-ART_1y
chr6-135522826-135523619	0.0706948982571564	9.19088126418707	0.013	0	1	Plasmablast	Plasmablast	Post-HIV vs Post-ART_1y
chr11-67030907-67031275	0.0707028731170647	-1.62245311939538	0.01	0.029	1	Plasmablast	Plasmablast	Post-HIV vs Post-ART_1y
chr6-152309540-152310745	0.07070506471155	8.96009485410259	0.013	0	1	Plasmablast	Plasmablast	Post-HIV vs Post-ART_1y
chr10-92741762-92742854	0.0707107144326949	-0.580725219372076	0.132	0.179	1	Plasmablast	Plasmablast	Post-HIV vs Post-ART_1y
chr1-200634639-200634898	0.0707117575892446	10.731677024452	0.025	0	1	Plasmablast	Plasmablast	Post-HIV vs Post-ART_1y
chr8-102758894-102759196	0.07071880357755	-2.62940843768325	0.003	0.014	1	Plasmablast	Plasmablast	Post-HIV vs Post-ART_1y
chr7-37341175-37341426	0.0707218582981545	-0.261356216297103	0.063	0.071	1	Plasmablast	Plasmablast	Post-HIV vs Post-ART_1y
chr5-74902705-74903714	0.0707385140099713	-2.48855556179506	0.003	0.014	1	Plasmablast	Plasmablast	Post-HIV vs Post-ART_1y
chr16-89365022-89365442	0.0707507281223845	8.68656766753932	0.01	0	1	Plasmablast	Plasmablast	Post-HIV vs Post-ART_1y
chr12-121955448-121956245	0.0707523972132732	9.43979709008851	0.013	0	1	Plasmablast	Plasmablast	Post-HIV vs Post-ART_1y
chr1-18820463-18821098	0.0707535383189174	9.04341507621744	0.013	0	1	Plasmablast	Plasmablast	Post-HIV vs Post-ART_1y
chr3-177249183-177249522	0.0707661700206587	9.06689637889608	0.01	0	1	Plasmablast	Plasmablast	Post-HIV vs Post-ART_1y
chr3-140716127-140716876	0.0707686649915021	9.05190696400038	0.013	0	1	Plasmablast	Plasmablast	Post-HIV vs Post-ART_1y
chr8-43162750-43163698	0.0707711247282582	1.93315461383294	0.03	0.007	1	Plasmablast	Plasmablast	Post-HIV vs Post-ART_1y
chr2-144516531-144517842	0.0707740986434222	0.802943863139068	0.142	0.079	1	Plasmablast	Plasmablast	Post-HIV vs Post-ART_1y
chr11-76231979-76232483	0.0707764245035271	1.59480701462111	0.046	0.014	1	Plasmablast	Plasmablast	Post-HIV vs Post-ART_1y
chr1-27575189-27576219	0.0707942013020125	1.50528987675437	0.089	0.029	1	Plasmablast	Plasmablast	Post-HIV vs Post-ART_1y
chr3-37216265-37217795	0.0707955440704187	2.78119759803074	0.036	0.007	1	Plasmablast	Plasmablast	Post-HIV vs Post-ART_1y
chr1-198283061-198283518	0.0707998137910523	-2.4395056684508	0.003	0.014	1	Plasmablast	Plasmablast	Post-HIV vs Post-ART_1y
chr4-176792159-176793088	0.0708077876699543	9.89904929254874	0.02	0	1	Plasmablast	Plasmablast	Post-HIV vs Post-ART_1y
chr17-67509592-67510631	0.0708156970460616	1.18046092338152	0.018	0.007	1	Plasmablast	Plasmablast	Post-HIV vs Post-ART_1y
chr16-23835368-23837841	0.0708266766640467	-0.258595343868658	0.353	0.386	1	Plasmablast	Plasmablast	Post-HIV vs Post-ART_1y
chr2-73972722-73973181	0.0708300537548021	1.24742257983796	0.018	0.007	1	Plasmablast	Plasmablast	Post-HIV vs Post-ART_1y
chr8-144687636-144688178	0.0708323329720861	8.81558223794605	0.01	0	1	Plasmablast	Plasmablast	Post-HIV vs Post-ART_1y
chr20-34890408-34891903	0.0708369326130368	8.6621121583726	0.013	0	1	Plasmablast	Plasmablast	Post-HIV vs Post-ART_1y
chr11-9246234-9246787	0.0708396407186501	2.22869074674211	0.036	0.007	1	Plasmablast	Plasmablast	Post-HIV vs Post-ART_1y
chr8-29664784-29665844	0.0708428764846792	0.843427181909855	0.043	0.021	1	Plasmablast	Plasmablast	Post-HIV vs Post-ART_1y
chr16-81544033-81545114	0.0708520170858555	9.21050054024938	0.015	0	1	Plasmablast	Plasmablast	Post-HIV vs Post-ART_1y
chr9-114968074-114969266	0.0708730172993407	8.73204794852114	0.013	0	1	Plasmablast	Plasmablast	Post-HIV vs Post-ART_1y
chr17-6443354-6444896	0.0708785212147612	0.510854569119128	0.18	0.121	1	Plasmablast	Plasmablast	Post-HIV vs Post-ART_1y
chr17-76264485-76266483	0.0708865267244461	-0.0331507877297971	0.513	0.486	1	Plasmablast	Plasmablast	Post-HIV vs Post-ART_1y
chr8-133128156-133128510	0.07090121262443	9.24871926523724	0.01	0	1	Plasmablast	Plasmablast	Post-HIV vs Post-ART_1y
chr13-97209900-97211071	0.0709038388193833	9.20936556958354	0.015	0	1	Plasmablast	Plasmablast	Post-HIV vs Post-ART_1y
chr12-42055645-42056676	0.0709132485575123	9.35048104028442	0.018	0	1	Plasmablast	Plasmablast	Post-HIV vs Post-ART_1y
chr9-129406090-129406690	0.0709152694849708	9.34747460751023	0.013	0	1	Plasmablast	Plasmablast	Post-HIV vs Post-ART_1y
chr1-999766-1001065	0.0709159418518277	1.13169751409604	0.155	0.071	1	Plasmablast	Plasmablast	Post-HIV vs Post-ART_1y
chr5-149729867-149732297	0.070925804381756	-0.0648157250237478	0.355	0.343	1	Plasmablast	Plasmablast	Post-HIV vs Post-ART_1y
chr12-62347885-62348174	0.0709320845853893	10.4874931761001	0.023	0	1	Plasmablast	Plasmablast	Post-HIV vs Post-ART_1y
chr8-133016283-133017539	0.0709348320804853	-1.08931365135208	0.041	0.086	1	Plasmablast	Plasmablast	Post-HIV vs Post-ART_1y
chr4-53914129-53915036	0.070937347122986	8.43648532480213	0.01	0	1	Plasmablast	Plasmablast	Post-HIV vs Post-ART_1y
chr6-13337629-13338450	0.070938449612593	8.90343006522552	0.013	0	1	Plasmablast	Plasmablast	Post-HIV vs Post-ART_1y
chr2-230269759-230269992	0.0709441987422126	9.44152539291433	0.01	0	1	Plasmablast	Plasmablast	Post-HIV vs Post-ART_1y
chr15-56991906-56993265	0.0709452690260226	8.9491766767949	0.013	0	1	Plasmablast	Plasmablast	Post-HIV vs Post-ART_1y
chr1-202873526-202874272	0.0709490138258715	9.59366652968809	0.013	0	1	Plasmablast	Plasmablast	Post-HIV vs Post-ART_1y
chr2-182642353-182642665	0.0709636023700429	9.17560149560551	0.013	0	1	Plasmablast	Plasmablast	Post-HIV vs Post-ART_1y
chr17-29565785-29569288	0.0709692940548252	-0.168454220991058	0.447	0.45	1	Plasmablast	Plasmablast	Post-HIV vs Post-ART_1y
chr19-10111334-10113814	0.0709711239851649	0.692587728428642	0.165	0.1	1	Plasmablast	Plasmablast	Post-HIV vs Post-ART_1y
chr4-8176462-8177212	0.0709717310447752	-1.49596212731636	0.023	0.057	1	Plasmablast	Plasmablast	Post-HIV vs Post-ART_1y
chr11-35661896-35663508	0.0709752830548366	0.674455402384301	0.261	0.164	1	Plasmablast	Plasmablast	Post-HIV vs Post-ART_1y
chr1-150183040-150183848	0.0709801223820702	8.97708711919678	0.013	0	1	Plasmablast	Plasmablast	Post-HIV vs Post-ART_1y
chr15-69880374-69882193	0.0709822092351764	3.73432392202976	0.091	0.007	1	Plasmablast	Plasmablast	Post-HIV vs Post-ART_1y
chr13-20197043-20197657	0.070982522009407	0.884363909728171	0.076	0.036	1	Plasmablast	Plasmablast	Post-HIV vs Post-ART_1y
chr10-67772476-67773456	0.0709826442943259	1.42897119052431	0.036	0.014	1	Plasmablast	Plasmablast	Post-HIV vs Post-ART_1y
chr1-113928622-113931187	0.0709894623597969	0.382165120968582	0.459	0.343	1	Plasmablast	Plasmablast	Post-HIV vs Post-ART_1y
chrX-71282522-71284240	0.07099772348011	0.7413306962983	0.226	0.129	1	Plasmablast	Plasmablast	Post-HIV vs Post-ART_1y
chr1-166859605-166859907	0.0710111538571628	9.31631887103695	0.01	0	1	Plasmablast	Plasmablast	Post-HIV vs Post-ART_1y
chr20-1490738-1492506	0.0710138346041527	0.959875169589156	0.028	0.014	1	Plasmablast	Plasmablast	Post-HIV vs Post-ART_1y
chr10-77251295-77251556	0.0710151753191433	9.42466373468647	0.013	0	1	Plasmablast	Plasmablast	Post-HIV vs Post-ART_1y
chr1-58978954-58979574	0.0710186854970967	0.233448654988439	0.01	0.007	1	Plasmablast	Plasmablast	Post-HIV vs Post-ART_1y
chr17-58379971-58380795	0.0710196010533542	9.54265662418808	0.015	0	1	Plasmablast	Plasmablast	Post-HIV vs Post-ART_1y
chr20-59145749-59146281	0.0710220408890729	9.21476575629586	0.018	0	1	Plasmablast	Plasmablast	Post-HIV vs Post-ART_1y
chr7-148338961-148339769	0.0710244939123784	2.04776275180348	0.028	0.007	1	Plasmablast	Plasmablast	Post-HIV vs Post-ART_1y
chr7-5282566-5283879	0.0710268975278084	-1.5874543444007	0.01	0.029	1	Plasmablast	Plasmablast	Post-HIV vs Post-ART_1y
chr1-108199111-108201106	0.0710298629700331	-0.724395748328666	0.137	0.2	1	Plasmablast	Plasmablast	Post-HIV vs Post-ART_1y
chr3-16697332-16698231	0.0710322790340426	9.36633342787684	0.015	0	1	Plasmablast	Plasmablast	Post-HIV vs Post-ART_1y
chr9-137276744-137278496	0.0710434428598143	0.592004036899413	0.16	0.093	1	Plasmablast	Plasmablast	Post-HIV vs Post-ART_1y
chr13-77429089-77429958	0.0710536509303633	-0.874837734042442	0.048	0.079	1	Plasmablast	Plasmablast	Post-HIV vs Post-ART_1y
chr8-42216924-42217647	0.0710550768996907	8.46587178831285	0.01	0	1	Plasmablast	Plasmablast	Post-HIV vs Post-ART_1y
chr5-69265804-69266248	0.0710587435790663	9.80381488193092	0.015	0	1	Plasmablast	Plasmablast	Post-HIV vs Post-ART_1y
chr14-106494023-106494786	0.071068744090792	9.10055309760544	0.013	0	1	Plasmablast	Plasmablast	Post-HIV vs Post-ART_1y
chr12-7859554-7860435	0.0710884928664346	1.50467124033981	0.043	0.014	1	Plasmablast	Plasmablast	Post-HIV vs Post-ART_1y
chr7-105193092-105193483	0.0710998075791977	9.89879449710846	0.018	0	1	Plasmablast	Plasmablast	Post-HIV vs Post-ART_1y
chr7-73811014-73812025	0.0711001837499604	2.24439461489544	0.033	0.007	1	Plasmablast	Plasmablast	Post-HIV vs Post-ART_1y
chr15-25693480-25694446	0.0711142861806081	-1.63550455848195	0.005	0.014	1	Plasmablast	Plasmablast	Post-HIV vs Post-ART_1y
chr14-21244443-21244895	0.0711168689191991	9.58757323390972	0.02	0	1	Plasmablast	Plasmablast	Post-HIV vs Post-ART_1y
chr14-24099929-24100485	0.0711196752196055	9.13533787181859	0.01	0	1	Plasmablast	Plasmablast	Post-HIV vs Post-ART_1y
chr4-26864871-26865433	0.0711299120168659	9.33068882547392	0.018	0	1	Plasmablast	Plasmablast	Post-HIV vs Post-ART_1y
chr17-2847508-2848321	0.0711302178089842	8.61020435983382	0.01	0	1	Plasmablast	Plasmablast	Post-HIV vs Post-ART_1y
chr6-17014388-17016429	0.0711331547515706	1.96482521033674	0.053	0.014	1	Plasmablast	Plasmablast	Post-HIV vs Post-ART_1y
chr7-80134295-80135997	0.0711343543053393	9.51001366614271	0.02	0	1	Plasmablast	Plasmablast	Post-HIV vs Post-ART_1y
chr22-25626522-25627897	0.0711346595519055	9.47322413669455	0.015	0	1	Plasmablast	Plasmablast	Post-HIV vs Post-ART_1y
chr1-185412028-185412930	0.0711384770466035	8.84341035919705	0.01	0	1	Plasmablast	Plasmablast	Post-HIV vs Post-ART_1y
chr3-107718517-107718897	0.0711469046974055	10.0046613924724	0.018	0	1	Plasmablast	Plasmablast	Post-HIV vs Post-ART_1y
chr4-170138610-170138907	0.0711560792142444	-3.44694869094681	0.003	0.021	1	Plasmablast	Plasmablast	Post-HIV vs Post-ART_1y
chr12-44948538-44949095	0.0711568600187018	0.917259914948385	0.053	0.029	1	Plasmablast	Plasmablast	Post-HIV vs Post-ART_1y
chr15-33226236-33226947	0.071164544272118	9.66873016944583	0.023	0	1	Plasmablast	Plasmablast	Post-HIV vs Post-ART_1y
chr12-15570696-15571676	0.0711731913533926	-0.877281865732235	0.091	0.15	1	Plasmablast	Plasmablast	Post-HIV vs Post-ART_1y
chr13-29648656-29649052	0.0711776297460184	-1.35611235306492	0.018	0.043	1	Plasmablast	Plasmablast	Post-HIV vs Post-ART_1y
chr19-54763791-54765027	0.0711778902985858	9.16693788839792	0.015	0	1	Plasmablast	Plasmablast	Post-HIV vs Post-ART_1y
chr11-115334759-115335198	0.0712106689857134	9.67977337267353	0.015	0	1	Plasmablast	Plasmablast	Post-HIV vs Post-ART_1y
chr2-74419412-74419611	0.0712351525337147	9.65727752005933	0.015	0	1	Plasmablast	Plasmablast	Post-HIV vs Post-ART_1y
chr14-68368530-68369710	0.0712408266032711	-1.02393452937008	0.015	0.029	1	Plasmablast	Plasmablast	Post-HIV vs Post-ART_1y
chr15-55845938-55846443	0.0712543303386445	9.71325573237287	0.018	0	1	Plasmablast	Plasmablast	Post-HIV vs Post-ART_1y
chr16-84507200-84507610	0.0712544024009013	1.6978422293195	0.053	0.014	1	Plasmablast	Plasmablast	Post-HIV vs Post-ART_1y
chr3-141434280-141434535	0.0712547515261215	9.35537813369082	0.01	0	1	Plasmablast	Plasmablast	Post-HIV vs Post-ART_1y
chr2-30223229-30223906	0.0712841601969622	-0.909172532027298	0.046	0.079	1	Plasmablast	Plasmablast	Post-HIV vs Post-ART_1y
chr13-43847718-43848646	0.0712981185278489	8.88715512955116	0.01	0	1	Plasmablast	Plasmablast	Post-HIV vs Post-ART_1y
chr4-184506247-184507095	0.0713032722691317	-0.576320654821298	0.129	0.186	1	Plasmablast	Plasmablast	Post-HIV vs Post-ART_1y
chr12-105382798-105383673	0.0713174134841175	2.92310821329482	0.051	0.007	1	Plasmablast	Plasmablast	Post-HIV vs Post-ART_1y
chr11-86201286-86201715	0.0713175261493613	9.04002501868831	0.01	0	1	Plasmablast	Plasmablast	Post-HIV vs Post-ART_1y
chr8-124972786-124973862	0.0713256993684074	-0.174197800818378	0.129	0.136	1	Plasmablast	Plasmablast	Post-HIV vs Post-ART_1y
chr2-230876942-230878535	0.0713316345241986	1.38331726193154	0.114	0.043	1	Plasmablast	Plasmablast	Post-HIV vs Post-ART_1y
chr7-16431972-16432462	0.0713405152011667	-9.49926436820952	0	0.014	1	Plasmablast	Plasmablast	Post-HIV vs Post-ART_1y
chr8-38338187-38338550	0.0713509343845925	9.2490826066645	0.01	0	1	Plasmablast	Plasmablast	Post-HIV vs Post-ART_1y
chr6-85669227-85670234	0.0713530260092619	-0.960709666088094	0.033	0.057	1	Plasmablast	Plasmablast	Post-HIV vs Post-ART_1y
chr4-184406628-184407438	0.0713548971442804	9.48757432886316	0.015	0	1	Plasmablast	Plasmablast	Post-HIV vs Post-ART_1y
chrX-45077408-45078222	0.0713566712130414	1.39029935807446	0.058	0.021	1	Plasmablast	Plasmablast	Post-HIV vs Post-ART_1y
chr2-74502605-74503543	0.0713779732251908	1.02343756515904	0.127	0.071	1	Plasmablast	Plasmablast	Post-HIV vs Post-ART_1y
chr3-108565584-108565816	0.0713850445808319	-0.162128159255877	0.02	0.021	1	Plasmablast	Plasmablast	Post-HIV vs Post-ART_1y
chr12-6563318-6563751	0.0713907688313383	-1.23126436617845	0.023	0.043	1	Plasmablast	Plasmablast	Post-HIV vs Post-ART_1y
chr17-10114027-10115566	0.0713934731555554	1.04239485804159	0.162	0.079	1	Plasmablast	Plasmablast	Post-HIV vs Post-ART_1y
chr20-43750864-43752081	0.0714060788313959	-0.278170685790707	0.223	0.257	1	Plasmablast	Plasmablast	Post-HIV vs Post-ART_1y
chr9-136848449-136849854	0.0714103558145948	-0.243196930542083	0.393	0.436	1	Plasmablast	Plasmablast	Post-HIV vs Post-ART_1y
chr5-150263804-150264576	0.0714134558998829	8.69438748439255	0.01	0	1	Plasmablast	Plasmablast	Post-HIV vs Post-ART_1y
chr9-105040328-105041186	0.071418239736521	10.0521586996053	0.02	0	1	Plasmablast	Plasmablast	Post-HIV vs Post-ART_1y
chr1-198665045-198665302	0.0714196044229262	9.21554496443504	0.013	0	1	Plasmablast	Plasmablast	Post-HIV vs Post-ART_1y
chr1-202235932-202236694	0.0714202650220665	-1.18682431989862	0.028	0.064	1	Plasmablast	Plasmablast	Post-HIV vs Post-ART_1y
chr10-80186542-80188361	0.0714240635302682	0.841157196025175	0.188	0.1	1	Plasmablast	Plasmablast	Post-HIV vs Post-ART_1y
chrX-15882738-15883519	0.0714261601192286	-2.58764668718027	0.003	0.014	1	Plasmablast	Plasmablast	Post-HIV vs Post-ART_1y
chr8-96332808-96333476	0.0714268854498771	1.52091398680778	0.043	0.014	1	Plasmablast	Plasmablast	Post-HIV vs Post-ART_1y
chr11-128632119-128632439	0.0714275154235261	2.09983392307704	0.038	0.007	1	Plasmablast	Plasmablast	Post-HIV vs Post-ART_1y
chr18-57629574-57631353	0.0714279794254641	0.23846943253935	0.266	0.207	1	Plasmablast	Plasmablast	Post-HIV vs Post-ART_1y
chr17-9562186-9562930	0.0714287780385244	8.65294069390732	0.01	0	1	Plasmablast	Plasmablast	Post-HIV vs Post-ART_1y
chr8-129803109-129803320	0.0714318436058565	9.54505001592465	0.01	0	1	Plasmablast	Plasmablast	Post-HIV vs Post-ART_1y
chr4-185339919-185340274	0.0714393890786281	-1.14960394396855	0.013	0.029	1	Plasmablast	Plasmablast	Post-HIV vs Post-ART_1y
chr3-172317699-172318372	0.0714425651279778	9.70968908521502	0.018	0	1	Plasmablast	Plasmablast	Post-HIV vs Post-ART_1y
chr4-26145148-26145468	0.0714454847513085	-1.08216390216154	0.008	0.014	1	Plasmablast	Plasmablast	Post-HIV vs Post-ART_1y
chr19-22633659-22634801	0.0714578252587731	2.66799812470205	0.074	0.014	1	Plasmablast	Plasmablast	Post-HIV vs Post-ART_1y
chr12-10130937-10131510	0.0714652522971294	8.79014128015019	0.013	0	1	Plasmablast	Plasmablast	Post-HIV vs Post-ART_1y
chr22-22167271-22168833	0.0714772243289589	-0.705477206929257	0.112	0.171	1	Plasmablast	Plasmablast	Post-HIV vs Post-ART_1y
chr20-18737392-18738572	0.0714781532197692	1.56087832231697	0.043	0.014	1	Plasmablast	Plasmablast	Post-HIV vs Post-ART_1y
chr15-52163318-52164011	0.0714832161172739	10.0599602688837	0.023	0	1	Plasmablast	Plasmablast	Post-HIV vs Post-ART_1y
chr1-101285889-101286221	0.0714853031115263	9.07656352750895	0.013	0	1	Plasmablast	Plasmablast	Post-HIV vs Post-ART_1y
chrX-44899779-44900154	0.0714867126973185	10.4730993478626	0.025	0	1	Plasmablast	Plasmablast	Post-HIV vs Post-ART_1y
chr1-46405838-46406722	0.0714958430106969	2.03429017241314	0.058	0.014	1	Plasmablast	Plasmablast	Post-HIV vs Post-ART_1y
chr9-121353199-121354272	0.0715077719708146	1.59962542006772	0.079	0.029	1	Plasmablast	Plasmablast	Post-HIV vs Post-ART_1y
chr11-118342463-118342955	0.071518512842043	9.06407091892664	0.015	0	1	Plasmablast	Plasmablast	Post-HIV vs Post-ART_1y
chr20-5642034-5643095	0.0715196160714876	2.13318731134708	0.036	0.007	1	Plasmablast	Plasmablast	Post-HIV vs Post-ART_1y
chr11-121481872-121483060	0.0715200993067579	1.4522063497264	0.053	0.014	1	Plasmablast	Plasmablast	Post-HIV vs Post-ART_1y
chr13-111229727-111230065	0.0715338757418279	-3.16449322334003	0.003	0.021	1	Plasmablast	Plasmablast	Post-HIV vs Post-ART_1y
chr15-40088090-40088989	0.0715464500166887	9.26416300525579	0.013	0	1	Plasmablast	Plasmablast	Post-HIV vs Post-ART_1y
chr20-50472669-50473850	0.071547242233611	9.05666526886802	0.013	0	1	Plasmablast	Plasmablast	Post-HIV vs Post-ART_1y
chr17-58620882-58621525	0.0715523178421013	-0.930488383990396	0.036	0.064	1	Plasmablast	Plasmablast	Post-HIV vs Post-ART_1y
chr6-31272937-31273558	0.0715556177140144	1.29125786942754	0.056	0.021	1	Plasmablast	Plasmablast	Post-HIV vs Post-ART_1y
chr15-28955713-28956245	0.0715574630860176	-0.287966371533258	0.03	0.036	1	Plasmablast	Plasmablast	Post-HIV vs Post-ART_1y
chr21-37674899-37675563	0.0715584471094829	1.54415359750929	0.023	0.007	1	Plasmablast	Plasmablast	Post-HIV vs Post-ART_1y
chr5-1172738-1173333	0.071560567798524	9.37626094882718	0.015	0	1	Plasmablast	Plasmablast	Post-HIV vs Post-ART_1y
chr22-40387796-40387995	0.0715630652193711	9.32724179018472	0.01	0	1	Plasmablast	Plasmablast	Post-HIV vs Post-ART_1y
chr5-72507158-72507845	0.0715651924876476	8.89977874930579	0.01	0	1	Plasmablast	Plasmablast	Post-HIV vs Post-ART_1y
chr21-43968167-43968581	0.0715682826839418	-9.80955519002536	0	0.014	1	Plasmablast	Plasmablast	Post-HIV vs Post-ART_1y
chr14-89881895-89882140	0.0715693863511493	-1.56004646952626	0.018	0.05	1	Plasmablast	Plasmablast	Post-HIV vs Post-ART_1y
chr9-79570430-79573562	0.071573380419076	-0.220333991881248	0.543	0.6	1	Plasmablast	Plasmablast	Post-HIV vs Post-ART_1y
chr3-183178699-183180134	0.0715769426116088	1.95953166709264	0.025	0.007	1	Plasmablast	Plasmablast	Post-HIV vs Post-ART_1y
chr17-82490127-82490740	0.071578319613041	-1.49837271196925	0.033	0.086	1	Plasmablast	Plasmablast	Post-HIV vs Post-ART_1y
chr5-76946200-76946447	0.0715800139001307	-9.98187492729821	0	0.014	1	Plasmablast	Plasmablast	Post-HIV vs Post-ART_1y
chr22-38033977-38034917	0.071584906790352	9.40324187215321	0.015	0	1	Plasmablast	Plasmablast	Post-HIV vs Post-ART_1y
chr2-102258320-102259048	0.0715855423335385	9.43573501845211	0.018	0	1	Plasmablast	Plasmablast	Post-HIV vs Post-ART_1y
chr20-58945854-58946309	0.0715937951516838	9.30437701156534	0.01	0	1	Plasmablast	Plasmablast	Post-HIV vs Post-ART_1y
chr14-23327537-23328347	0.0716028818650193	-1.17145441435279	0.038	0.086	1	Plasmablast	Plasmablast	Post-HIV vs Post-ART_1y
chr2-230666827-230667787	0.0716055095373517	1.7756801109294	0.043	0.014	1	Plasmablast	Plasmablast	Post-HIV vs Post-ART_1y
chr2-88342769-88343083	0.0716075548196963	-2.53226769461868	0.003	0.014	1	Plasmablast	Plasmablast	Post-HIV vs Post-ART_1y
chr5-155883833-155884369	0.0716111766616633	9.08567233394842	0.01	0	1	Plasmablast	Plasmablast	Post-HIV vs Post-ART_1y
chr2-42721983-42723003	0.0716126834501064	8.75093277011411	0.013	0	1	Plasmablast	Plasmablast	Post-HIV vs Post-ART_1y
chr2-136408861-136409098	0.0716163121664958	-1.23248703009307	0.013	0.029	1	Plasmablast	Plasmablast	Post-HIV vs Post-ART_1y
chr3-23161940-23162765	0.0716251746100979	-0.180137825239833	0.041	0.043	1	Plasmablast	Plasmablast	Post-HIV vs Post-ART_1y
chr12-51870951-51871446	0.07162649224418	8.8709027323421	0.013	0	1	Plasmablast	Plasmablast	Post-HIV vs Post-ART_1y
chr2-106184375-106184737	0.0716304227634074	8.96066985168128	0.01	0	1	Plasmablast	Plasmablast	Post-HIV vs Post-ART_1y
chr22-30372279-30373649	0.0716346551235602	9.7057712276511	0.023	0	1	Plasmablast	Plasmablast	Post-HIV vs Post-ART_1y
chr5-68070541-68070852	0.071638816835606	9.3992404582216	0.01	0	1	Plasmablast	Plasmablast	Post-HIV vs Post-ART_1y
chr11-118939771-118940644	0.0716515581489404	8.524872684708	0.01	0	1	Plasmablast	Plasmablast	Post-HIV vs Post-ART_1y
chr11-57547001-57548390	0.0716558848487475	1.83375075320409	0.025	0.007	1	Plasmablast	Plasmablast	Post-HIV vs Post-ART_1y
chr10-88642640-88643345	0.0716654820842444	8.70228037249173	0.01	0	1	Plasmablast	Plasmablast	Post-HIV vs Post-ART_1y
chrX-13615085-13615437	0.0716690555587421	-0.951963636281477	0.028	0.05	1	Plasmablast	Plasmablast	Post-HIV vs Post-ART_1y
chr16-48535998-48537549	0.0716763687455463	9.03454846795291	0.015	0	1	Plasmablast	Plasmablast	Post-HIV vs Post-ART_1y
chr15-52556923-52557245	0.0716774633859208	10.0676958202028	0.02	0	1	Plasmablast	Plasmablast	Post-HIV vs Post-ART_1y
chr3-24660937-24661580	0.071685418639062	9.48052013473439	0.013	0	1	Plasmablast	Plasmablast	Post-HIV vs Post-ART_1y
chr4-83125471-83126261	0.0716924436326564	1.96099984117567	0.033	0.007	1	Plasmablast	Plasmablast	Post-HIV vs Post-ART_1y
chr11-13225071-13225278	0.0716982265826586	-9.96956193845019	0	0.014	1	Plasmablast	Plasmablast	Post-HIV vs Post-ART_1y
chr16-17222575-17223480	0.0717018269591108	8.75823672298217	0.01	0	1	Plasmablast	Plasmablast	Post-HIV vs Post-ART_1y
chr5-32498310-32499594	0.0717054155543214	9.45000886762043	0.015	0	1	Plasmablast	Plasmablast	Post-HIV vs Post-ART_1y
chr5-134103369-134103822	0.0717094793868915	8.4584038231184	0.01	0	1	Plasmablast	Plasmablast	Post-HIV vs Post-ART_1y
chr19-1164941-1165387	0.071722169850179	9.65493485661007	0.015	0	1	Plasmablast	Plasmablast	Post-HIV vs Post-ART_1y
chr6-31979095-31979831	0.0717250096238948	8.93887114949583	0.01	0	1	Plasmablast	Plasmablast	Post-HIV vs Post-ART_1y
chr4-161572182-161573332	0.0717267762027936	9.27515365527859	0.013	0	1	Plasmablast	Plasmablast	Post-HIV vs Post-ART_1y
chrX-40008793-40009411	0.0717270713848964	1.39068789245811	0.041	0.014	1	Plasmablast	Plasmablast	Post-HIV vs Post-ART_1y
chr3-51995071-51996325	0.0717305990745251	-0.268744251276604	0.272	0.293	1	Plasmablast	Plasmablast	Post-HIV vs Post-ART_1y
chr8-69832358-69835190	0.0717350071813669	0.607010767594075	0.31	0.193	1	Plasmablast	Plasmablast	Post-HIV vs Post-ART_1y
chr3-138699037-138699646	0.0717375644682136	-2.70262905157007	0.005	0.029	1	Plasmablast	Plasmablast	Post-HIV vs Post-ART_1y
chr2-130823912-130825050	0.0717429367300033	2.67498047495721	0.038	0.007	1	Plasmablast	Plasmablast	Post-HIV vs Post-ART_1y
chr2-73225352-73226580	0.0717456807968127	9.10738483933327	0.013	0	1	Plasmablast	Plasmablast	Post-HIV vs Post-ART_1y
chr1-156461898-156462153	0.0717573545472221	9.86536060275878	0.02	0	1	Plasmablast	Plasmablast	Post-HIV vs Post-ART_1y
chr17-65041521-65041806	0.0717707618353312	9.72839644869021	0.02	0	1	Plasmablast	Plasmablast	Post-HIV vs Post-ART_1y
chr12-130775869-130776844	0.0717722873055601	9.47267303742165	0.015	0	1	Plasmablast	Plasmablast	Post-HIV vs Post-ART_1y
chr17-58996487-58997346	0.0717757234406175	8.89765356047457	0.013	0	1	Plasmablast	Plasmablast	Post-HIV vs Post-ART_1y
chr9-81687082-81690142	0.0717817917028466	-0.136204371983751	0.404	0.407	1	Plasmablast	Plasmablast	Post-HIV vs Post-ART_1y
chr7-101134418-101134943	0.0717850012473485	8.66260411749676	0.01	0	1	Plasmablast	Plasmablast	Post-HIV vs Post-ART_1y
chr18-79797542-79800179	0.0717954298697404	-1.48430242055262	0.015	0.036	1	Plasmablast	Plasmablast	Post-HIV vs Post-ART_1y
chr2-172461551-172463532	0.0718019363549944	0.960581760199762	0.076	0.043	1	Plasmablast	Plasmablast	Post-HIV vs Post-ART_1y
chr2-96024369-96024940	0.0718069625358578	9.17708127554739	0.01	0	1	Plasmablast	Plasmablast	Post-HIV vs Post-ART_1y
chr9-97924312-97924765	0.0718076076892913	9.87863806877083	0.025	0	1	Plasmablast	Plasmablast	Post-HIV vs Post-ART_1y
chr2-112631702-112631912	0.0718106529326111	-2.65809594510273	0.003	0.014	1	Plasmablast	Plasmablast	Post-HIV vs Post-ART_1y
chr6-108119354-108119607	0.0718119674383495	9.62146008039567	0.015	0	1	Plasmablast	Plasmablast	Post-HIV vs Post-ART_1y
chr4-80126574-80127700	0.0718128911600687	8.85355780569572	0.013	0	1	Plasmablast	Plasmablast	Post-HIV vs Post-ART_1y
chrX-2614435-2615474	0.0718159045259231	8.69910691608866	0.013	0	1	Plasmablast	Plasmablast	Post-HIV vs Post-ART_1y
chr12-68036354-68037093	0.071817927402586	8.49439254825355	0.01	0	1	Plasmablast	Plasmablast	Post-HIV vs Post-ART_1y
chr8-30025862-30026483	0.0718224512633832	9.00747500522436	0.01	0	1	Plasmablast	Plasmablast	Post-HIV vs Post-ART_1y
chr3-117035576-117036990	0.0718242442617707	8.74127403694675	0.015	0	1	Plasmablast	Plasmablast	Post-HIV vs Post-ART_1y
chr11-126468002-126468623	0.0718299211627256	10.4905278237303	0.03	0	1	Plasmablast	Plasmablast	Post-HIV vs Post-ART_1y
chr15-41323515-41324227	0.0718349086638595	-0.725245907123723	0.056	0.086	1	Plasmablast	Plasmablast	Post-HIV vs Post-ART_1y
chr16-75491857-75492107	0.0718372359412242	10.0569063410859	0.018	0	1	Plasmablast	Plasmablast	Post-HIV vs Post-ART_1y
chr1-181135434-181136361	0.0718435986002565	2.74736943133773	0.051	0.007	1	Plasmablast	Plasmablast	Post-HIV vs Post-ART_1y
chr10-87184307-87185192	0.0718667753022086	10.0346947276047	0.025	0	1	Plasmablast	Plasmablast	Post-HIV vs Post-ART_1y
chr11-73381590-73381949	0.0718699527106267	0.458601984276432	0.02	0.014	1	Plasmablast	Plasmablast	Post-HIV vs Post-ART_1y
chr3-70972854-70973145	0.0718743520892229	-10.0389219361051	0	0.014	1	Plasmablast	Plasmablast	Post-HIV vs Post-ART_1y
chr16-68447780-68449655	0.0718781756890031	-0.313199911000308	0.383	0.421	1	Plasmablast	Plasmablast	Post-HIV vs Post-ART_1y
chr15-89385521-89386424	0.0718809281837448	8.96561840737325	0.013	0	1	Plasmablast	Plasmablast	Post-HIV vs Post-ART_1y
chr2-230254072-230255407	0.0718857545420541	8.6915688133824	0.01	0	1	Plasmablast	Plasmablast	Post-HIV vs Post-ART_1y
chr2-119823437-119824034	0.0718884337965155	-2.48286810194717	0.003	0.014	1	Plasmablast	Plasmablast	Post-HIV vs Post-ART_1y
chr3-46017453-46018194	0.0719002482340567	8.45817792090809	0.01	0	1	Plasmablast	Plasmablast	Post-HIV vs Post-ART_1y
chr17-82216173-82218007	0.0719205551076001	0.745936729741282	0.173	0.1	1	Plasmablast	Plasmablast	Post-HIV vs Post-ART_1y
chr1-108504482-108505958	0.0719212764819449	8.54277415290472	0.01	0	1	Plasmablast	Plasmablast	Post-HIV vs Post-ART_1y
chr5-61228721-61229399	0.0719322081376851	-1.50639831987949	0.02	0.057	1	Plasmablast	Plasmablast	Post-HIV vs Post-ART_1y
chr2-54899873-54900122	0.0719438970384818	9.06868693189467	0.01	0	1	Plasmablast	Plasmablast	Post-HIV vs Post-ART_1y
chr1-30731742-30732825	0.0719509917363576	2.3654308816255	0.036	0.007	1	Plasmablast	Plasmablast	Post-HIV vs Post-ART_1y
chr19-949182-949391	0.0719525189416512	1.86696953343647	0.028	0.007	1	Plasmablast	Plasmablast	Post-HIV vs Post-ART_1y
chr16-88453629-88453927	0.0719530278781538	1.92303560763659	0.043	0.007	1	Plasmablast	Plasmablast	Post-HIV vs Post-ART_1y
chr7-92259647-92260732	0.0719551840438116	9.1723071080614	0.01	0	1	Plasmablast	Plasmablast	Post-HIV vs Post-ART_1y
chr2-102226891-102228525	0.0719614422047268	1.29027503340705	0.051	0.021	1	Plasmablast	Plasmablast	Post-HIV vs Post-ART_1y
chr18-51711527-51711797	0.0719685320322261	-2.73268556804109	0.003	0.014	1	Plasmablast	Plasmablast	Post-HIV vs Post-ART_1y
chr5-100872275-100872869	0.0719787504640436	-1.29676483657887	0.01	0.021	1	Plasmablast	Plasmablast	Post-HIV vs Post-ART_1y
chr17-74732474-74732860	0.0719857463124577	9.12146863126119	0.013	0	1	Plasmablast	Plasmablast	Post-HIV vs Post-ART_1y
chr2-8316386-8316654	0.0719867687916325	-9.50270387709909	0	0.014	1	Plasmablast	Plasmablast	Post-HIV vs Post-ART_1y
chr17-43024240-43025447	0.0719889642209228	-0.603578244927239	0.188	0.25	1	Plasmablast	Plasmablast	Post-HIV vs Post-ART_1y
chr12-113357867-113360353	0.0719925076372348	-0.363289761330781	0.31	0.357	1	Plasmablast	Plasmablast	Post-HIV vs Post-ART_1y
chr9-94860412-94862214	0.0720086631501941	-0.417533471296449	0.124	0.157	1	Plasmablast	Plasmablast	Post-HIV vs Post-ART_1y
chr22-32200832-32201052	0.0720119144952163	9.1552465242414	0.01	0	1	Plasmablast	Plasmablast	Post-HIV vs Post-ART_1y
chr3-134598558-134599086	0.0720159887815207	9.55805844980311	0.015	0	1	Plasmablast	Plasmablast	Post-HIV vs Post-ART_1y
chr14-54729902-54730870	0.0720163750573447	2.62732668435803	0.036	0.007	1	Plasmablast	Plasmablast	Post-HIV vs Post-ART_1y
chr11-34180589-34181647	0.0720215227420246	9.53133911438551	0.015	0	1	Plasmablast	Plasmablast	Post-HIV vs Post-ART_1y
chr7-55536601-55537066	0.0720232055973686	-0.908901853743598	0.028	0.05	1	Plasmablast	Plasmablast	Post-HIV vs Post-ART_1y
chr9-95724172-95725317	0.0720329496150568	1.2003559521039	0.046	0.021	1	Plasmablast	Plasmablast	Post-HIV vs Post-ART_1y
chr12-12655580-12656283	0.0720672919831073	1.46898087602477	0.058	0.021	1	Plasmablast	Plasmablast	Post-HIV vs Post-ART_1y
chr1-36400382-36401933	0.0720688154066144	-0.457249376341623	0.239	0.293	1	Plasmablast	Plasmablast	Post-HIV vs Post-ART_1y
chr7-36245789-36246210	0.0720825657153439	-3.24487585712257	0.003	0.021	1	Plasmablast	Plasmablast	Post-HIV vs Post-ART_1y
chr1-41789252-41790077	0.0720836452377498	8.7955555212222	0.01	0	1	Plasmablast	Plasmablast	Post-HIV vs Post-ART_1y
chr10-102384904-102385398	0.072088250900092	10.1979411314649	0.023	0	1	Plasmablast	Plasmablast	Post-HIV vs Post-ART_1y
chr16-70283357-70284034	0.0720886996536345	9.89321444918489	0.023	0	1	Plasmablast	Plasmablast	Post-HIV vs Post-ART_1y
chr2-48406171-48406382	0.0720946814792137	10.5480416927449	0.023	0	1	Plasmablast	Plasmablast	Post-HIV vs Post-ART_1y
chr11-10564376-10565261	0.0720959256338419	-2.69630957995718	0.003	0.014	1	Plasmablast	Plasmablast	Post-HIV vs Post-ART_1y
chr3-194928877-194929542	0.0720976419107984	-3.15127880184847	0.003	0.021	1	Plasmablast	Plasmablast	Post-HIV vs Post-ART_1y
chr18-51153551-51154428	0.0720977483190597	-0.402206615136824	0.279	0.329	1	Plasmablast	Plasmablast	Post-HIV vs Post-ART_1y
chr12-104485309-104486082	0.0721068125858497	9.0009846260187	0.015	0	1	Plasmablast	Plasmablast	Post-HIV vs Post-ART_1y
chr5-172132804-172133983	0.0721069572138061	1.50472222103839	0.033	0.014	1	Plasmablast	Plasmablast	Post-HIV vs Post-ART_1y
chrX-72126107-72126899	0.0721145819787044	0.790935090000397	0.063	0.029	1	Plasmablast	Plasmablast	Post-HIV vs Post-ART_1y
chr1-193012590-193013339	0.0721217989372559	-2.64932585849499	0.003	0.014	1	Plasmablast	Plasmablast	Post-HIV vs Post-ART_1y
chr2-30226342-30227077	0.0721219747760916	1.25232296677527	0.046	0.014	1	Plasmablast	Plasmablast	Post-HIV vs Post-ART_1y
chr2-238015726-238016184	0.0721323506937945	-9.77818968131247	0	0.014	1	Plasmablast	Plasmablast	Post-HIV vs Post-ART_1y
chr1-11261781-11263000	0.0721477672232026	0.205090645435915	0.398	0.329	1	Plasmablast	Plasmablast	Post-HIV vs Post-ART_1y
chr20-46088969-46090273	0.0721482338945265	-0.355813869130618	0.332	0.386	1	Plasmablast	Plasmablast	Post-HIV vs Post-ART_1y
chr12-56698873-56699420	0.0721567753425789	9.21753292824261	0.013	0	1	Plasmablast	Plasmablast	Post-HIV vs Post-ART_1y
chr11-12175588-12176383	0.0721624698797779	9.11352797808606	0.013	0	1	Plasmablast	Plasmablast	Post-HIV vs Post-ART_1y
chr2-105821721-105822674	0.0721750499780302	8.61525775755811	0.01	0	1	Plasmablast	Plasmablast	Post-HIV vs Post-ART_1y
chr11-18335786-18336128	0.072175860296423	1.57856112699911	0.069	0.021	1	Plasmablast	Plasmablast	Post-HIV vs Post-ART_1y
chr22-28898976-28899629	0.0721781417500304	-9.24643933606586	0	0.014	1	Plasmablast	Plasmablast	Post-HIV vs Post-ART_1y
chr15-70084035-70084659	0.0721909555373239	2.54086067227443	0.043	0.007	1	Plasmablast	Plasmablast	Post-HIV vs Post-ART_1y
chr6-106539793-106540357	0.0721916919361077	9.21010159567524	0.013	0	1	Plasmablast	Plasmablast	Post-HIV vs Post-ART_1y
chr10-58266324-58268401	0.072196293278546	0.447918474476682	0.424	0.307	1	Plasmablast	Plasmablast	Post-HIV vs Post-ART_1y
chr2-43304683-43306076	0.07219885076727	2.11211658822576	0.033	0.007	1	Plasmablast	Plasmablast	Post-HIV vs Post-ART_1y
chr17-74859591-74860181	0.0721988603896985	0.712366825581743	0.066	0.043	1	Plasmablast	Plasmablast	Post-HIV vs Post-ART_1y
chr1-107056108-107057840	0.0722030959041576	-0.782902706947507	0.135	0.221	1	Plasmablast	Plasmablast	Post-HIV vs Post-ART_1y
chr14-74240060-74241636	0.072203825895638	2.50700980005441	0.046	0.007	1	Plasmablast	Plasmablast	Post-HIV vs Post-ART_1y
chr9-116987766-116988464	0.0722074888541875	8.71684489040839	0.01	0	1	Plasmablast	Plasmablast	Post-HIV vs Post-ART_1y
chr9-88990756-88991936	0.0722130307913256	8.89161128886043	0.013	0	1	Plasmablast	Plasmablast	Post-HIV vs Post-ART_1y
chr16-72482370-72483066	0.0722159846202355	9.10272512462194	0.01	0	1	Plasmablast	Plasmablast	Post-HIV vs Post-ART_1y
chr18-730147-730405	0.0722279587025849	9.1681754493815	0.01	0	1	Plasmablast	Plasmablast	Post-HIV vs Post-ART_1y
chr11-118607338-118610082	0.0722287140357865	0.799003914394263	0.183	0.1	1	Plasmablast	Plasmablast	Post-HIV vs Post-ART_1y
chr4-54687750-54688760	0.0722311468453102	8.67080671709083	0.01	0	1	Plasmablast	Plasmablast	Post-HIV vs Post-ART_1y
chr21-42088960-42089984	0.0722359106876946	8.70672684874081	0.01	0	1	Plasmablast	Plasmablast	Post-HIV vs Post-ART_1y
chr3-68876001-68876423	0.0722377074257322	9.53626037305334	0.015	0	1	Plasmablast	Plasmablast	Post-HIV vs Post-ART_1y
chr18-44678742-44681127	0.0722399630779521	0.687054379773162	0.409	0.25	1	Plasmablast	Plasmablast	Post-HIV vs Post-ART_1y
chr3-184804715-184805905	0.0722414808625558	9.42782574586223	0.02	0	1	Plasmablast	Plasmablast	Post-HIV vs Post-ART_1y
chr18-79681561-79682066	0.0722416411014703	1.05803859385078	0.046	0.021	1	Plasmablast	Plasmablast	Post-HIV vs Post-ART_1y
chr6-14084941-14085643	0.0722476631808231	-2.34977863178746	0.005	0.021	1	Plasmablast	Plasmablast	Post-HIV vs Post-ART_1y
chr1-206065627-206066846	0.0722555828544645	-0.239099718750171	0.058	0.064	1	Plasmablast	Plasmablast	Post-HIV vs Post-ART_1y
chr6-117674818-117676255	0.0722646749355804	-0.256430637581985	0.299	0.336	1	Plasmablast	Plasmablast	Post-HIV vs Post-ART_1y
chr3-140898157-140898845	0.072270584019255	1.89709596574598	0.03	0.007	1	Plasmablast	Plasmablast	Post-HIV vs Post-ART_1y
chr4-101345388-101348649	0.0722777813234405	-0.236686813994005	0.561	0.593	1	Plasmablast	Plasmablast	Post-HIV vs Post-ART_1y
chr5-50440072-50441858	0.0722814571339531	-0.446212549750221	0.226	0.271	1	Plasmablast	Plasmablast	Post-HIV vs Post-ART_1y
chr14-35045340-35047118	0.0722818507373976	-0.19197234160347	0.459	0.486	1	Plasmablast	Plasmablast	Post-HIV vs Post-ART_1y
chr10-96889835-96890462	0.0722844870004198	9.35838454406108	0.013	0	1	Plasmablast	Plasmablast	Post-HIV vs Post-ART_1y
chr17-59641605-59642477	0.0722864007366442	0.897390898076506	0.094	0.05	1	Plasmablast	Plasmablast	Post-HIV vs Post-ART_1y
chr2-74850560-74850895	0.0722926748157945	9.51657901885982	0.015	0	1	Plasmablast	Plasmablast	Post-HIV vs Post-ART_1y
chr7-150999079-151000414	0.0723134923365914	1.71890712151916	0.02	0.007	1	Plasmablast	Plasmablast	Post-HIV vs Post-ART_1y
chr16-88382987-88384706	0.0723142583225326	-0.35683896956876	0.023	0.029	1	Plasmablast	Plasmablast	Post-HIV vs Post-ART_1y
chr17-633665-634356	0.0723151887080808	8.93869187753521	0.01	0	1	Plasmablast	Plasmablast	Post-HIV vs Post-ART_1y
chr2-24766338-24766911	0.072330581256277	-2.62591161961395	0.003	0.014	1	Plasmablast	Plasmablast	Post-HIV vs Post-ART_1y
chr2-42972939-42973277	0.0723368445672452	9.65640324652624	0.013	0	1	Plasmablast	Plasmablast	Post-HIV vs Post-ART_1y
chr21-15413651-15414474	0.0723459080719983	1.0361724542903	0.015	0.007	1	Plasmablast	Plasmablast	Post-HIV vs Post-ART_1y
chr2-69162610-69163632	0.0723529303621406	9.07348829494499	0.015	0	1	Plasmablast	Plasmablast	Post-HIV vs Post-ART_1y
chr8-61529970-61530350	0.0723557280280775	9.31865215042345	0.01	0	1	Plasmablast	Plasmablast	Post-HIV vs Post-ART_1y
chr3-129596497-129597078	0.0723654351487238	9.04702745064751	0.013	0	1	Plasmablast	Plasmablast	Post-HIV vs Post-ART_1y
chr20-33568390-33568886	0.0723819960550078	-0.657802593413389	0.015	0.021	1	Plasmablast	Plasmablast	Post-HIV vs Post-ART_1y
chr3-150720988-150721868	0.0723845604627649	-0.557809690571659	0.071	0.093	1	Plasmablast	Plasmablast	Post-HIV vs Post-ART_1y
chr13-109145242-109145863	0.0723868128803515	-1.12410255410861	0.033	0.064	1	Plasmablast	Plasmablast	Post-HIV vs Post-ART_1y
chr7-90777115-90777633	0.0723901384141182	-0.841854039279793	0.063	0.107	1	Plasmablast	Plasmablast	Post-HIV vs Post-ART_1y
chr10-76036009-76036740	0.0723978138137111	9.06475887760344	0.013	0	1	Plasmablast	Plasmablast	Post-HIV vs Post-ART_1y
chr14-100246137-100247148	0.0724052488866103	1.06969765554325	0.03	0.014	1	Plasmablast	Plasmablast	Post-HIV vs Post-ART_1y
chr13-29368772-29369412	0.0724205069511509	-2.84821500064189	0.003	0.014	1	Plasmablast	Plasmablast	Post-HIV vs Post-ART_1y
chr3-125061266-125061520	0.0724361888328109	-1.62156374398197	0.005	0.014	1	Plasmablast	Plasmablast	Post-HIV vs Post-ART_1y
chr13-47134949-47135171	0.0724449832110504	11.16328604214	0.03	0	1	Plasmablast	Plasmablast	Post-HIV vs Post-ART_1y
chr1-121407838-121408866	0.0724503654096241	8.79598965774913	0.01	0	1	Plasmablast	Plasmablast	Post-HIV vs Post-ART_1y
chr6-119459300-119459948	0.0724564145808254	-0.561513962295414	0.104	0.15	1	Plasmablast	Plasmablast	Post-HIV vs Post-ART_1y
chr10-23293159-23293440	0.0724585321347586	-2.54774211380944	0.003	0.014	1	Plasmablast	Plasmablast	Post-HIV vs Post-ART_1y
chr2-217928018-217929508	0.0724591186965909	8.70577932182899	0.013	0	1	Plasmablast	Plasmablast	Post-HIV vs Post-ART_1y
chr6-47631769-47632099	0.0724607007379698	9.08551635416995	0.01	0	1	Plasmablast	Plasmablast	Post-HIV vs Post-ART_1y
chr2-27494510-27495456	0.0724636180246286	1.46792292444632	0.043	0.014	1	Plasmablast	Plasmablast	Post-HIV vs Post-ART_1y
chr1-222771967-222773370	0.0724706976230105	2.54280527827387	0.036	0.007	1	Plasmablast	Plasmablast	Post-HIV vs Post-ART_1y
chr21-42414351-42415735	0.0724773537838142	1.47870221845086	0.076	0.029	1	Plasmablast	Plasmablast	Post-HIV vs Post-ART_1y
chr15-99473914-99474570	0.0724831606017234	-2.34578878425549	0.003	0.014	1	Plasmablast	Plasmablast	Post-HIV vs Post-ART_1y
chr8-53879419-53881264	0.0724869031628706	1.17879472802498	0.084	0.036	1	Plasmablast	Plasmablast	Post-HIV vs Post-ART_1y
chr7-41942505-41943446	0.072488166243043	1.09155241013664	0.048	0.021	1	Plasmablast	Plasmablast	Post-HIV vs Post-ART_1y
chr1-238006254-238006639	0.0724929083646805	-9.85479317451516	0	0.014	1	Plasmablast	Plasmablast	Post-HIV vs Post-ART_1y
chr16-10937121-10937372	0.0724958113482097	9.93500176170332	0.02	0	1	Plasmablast	Plasmablast	Post-HIV vs Post-ART_1y
chr1-17044991-17046395	0.0724962924103884	0.643558522131698	0.053	0.036	1	Plasmablast	Plasmablast	Post-HIV vs Post-ART_1y
chr12-51188255-51189067	0.0725020322494771	-1.12470187819369	0.018	0.036	1	Plasmablast	Plasmablast	Post-HIV vs Post-ART_1y
chr4-14254146-14254570	0.0725077108359675	10.491108199307	0.025	0	1	Plasmablast	Plasmablast	Post-HIV vs Post-ART_1y
chr9-125268292-125268666	0.0725192393157627	-2.61257507351854	0.003	0.014	1	Plasmablast	Plasmablast	Post-HIV vs Post-ART_1y
chr4-69823171-69823898	0.0725197099607291	8.76775765603704	0.01	0	1	Plasmablast	Plasmablast	Post-HIV vs Post-ART_1y
chr10-11610734-11612867	0.072541021172163	0.43962053038299	0.249	0.171	1	Plasmablast	Plasmablast	Post-HIV vs Post-ART_1y
chr20-45043728-45044553	0.072545480865287	-0.876022664950112	0.041	0.064	1	Plasmablast	Plasmablast	Post-HIV vs Post-ART_1y
chr19-19404956-19407597	0.0725482441979293	0.284432244588831	0.437	0.364	1	Plasmablast	Plasmablast	Post-HIV vs Post-ART_1y
chr2-47716477-47716676	0.0725524291702737	9.45066430311645	0.01	0	1	Plasmablast	Plasmablast	Post-HIV vs Post-ART_1y
chr20-45998050-45999113	0.0725600803061168	1.92243485609773	0.02	0.007	1	Plasmablast	Plasmablast	Post-HIV vs Post-ART_1y
chr17-80474568-80474930	0.0725688425748924	9.48179876810759	0.018	0	1	Plasmablast	Plasmablast	Post-HIV vs Post-ART_1y
chr11-66509139-66509597	0.0725915262510674	9.5911354667433	0.015	0	1	Plasmablast	Plasmablast	Post-HIV vs Post-ART_1y
chr2-119862172-119862746	0.0725959854762577	9.51983656363224	0.015	0	1	Plasmablast	Plasmablast	Post-HIV vs Post-ART_1y
chr4-165299137-165299711	0.0726035525714063	8.77549980255895	0.01	0	1	Plasmablast	Plasmablast	Post-HIV vs Post-ART_1y
chr14-70933673-70935494	0.0726107833726712	2.9497141091974	0.051	0.007	1	Plasmablast	Plasmablast	Post-HIV vs Post-ART_1y
chr17-30968033-30968963	0.0726112786340063	1.13153144907119	0.102	0.043	1	Plasmablast	Plasmablast	Post-HIV vs Post-ART_1y
chr4-20422447-20422750	0.0726186169404926	10.0737352080513	0.023	0	1	Plasmablast	Plasmablast	Post-HIV vs Post-ART_1y
chr1-25028691-25029583	0.0726224842935366	1.96477106359154	0.043	0.007	1	Plasmablast	Plasmablast	Post-HIV vs Post-ART_1y
chr20-63224532-63224959	0.0726272494400071	-2.42841379574539	0.008	0.029	1	Plasmablast	Plasmablast	Post-HIV vs Post-ART_1y
chr16-17194038-17194663	0.0726373088482686	9.37364701363337	0.015	0	1	Plasmablast	Plasmablast	Post-HIV vs Post-ART_1y
chr19-5946905-5947921	0.0726419531019111	1.39699171336333	0.023	0.007	1	Plasmablast	Plasmablast	Post-HIV vs Post-ART_1y
chr15-71752539-71752917	0.0726545104725762	-9.94653759915463	0	0.014	1	Plasmablast	Plasmablast	Post-HIV vs Post-ART_1y
chr2-23916498-23916973	0.072658927184548	9.09145271281139	0.01	0	1	Plasmablast	Plasmablast	Post-HIV vs Post-ART_1y
chr16-79598336-79599127	0.0726626643927377	9.42656704268551	0.02	0	1	Plasmablast	Plasmablast	Post-HIV vs Post-ART_1y
chr2-203992827-203993969	0.0726650047319792	9.57799114285953	0.018	0	1	Plasmablast	Plasmablast	Post-HIV vs Post-ART_1y
chr1-184160130-184160765	0.072665783862402	8.59123990271653	0.01	0	1	Plasmablast	Plasmablast	Post-HIV vs Post-ART_1y
chr17-50762792-50763487	0.0726881132525667	0.975966172186194	0.046	0.021	1	Plasmablast	Plasmablast	Post-HIV vs Post-ART_1y
chr14-76924452-76924842	0.072691659408568	-9.38383972597436	0	0.014	1	Plasmablast	Plasmablast	Post-HIV vs Post-ART_1y
chr19-21677564-21678455	0.0726916636021852	-9.47996494154508	0	0.014	1	Plasmablast	Plasmablast	Post-HIV vs Post-ART_1y
chr2-28273522-28274162	0.0726919803172915	9.43247686006606	0.013	0	1	Plasmablast	Plasmablast	Post-HIV vs Post-ART_1y
chr8-63166301-63166597	0.0726932893050364	9.61950938633144	0.018	0	1	Plasmablast	Plasmablast	Post-HIV vs Post-ART_1y
chr3-23750546-23751137	0.0726984369973426	9.39597388415118	0.015	0	1	Plasmablast	Plasmablast	Post-HIV vs Post-ART_1y
chr10-84351876-84352606	0.0727032829903705	1.79776313860768	0.043	0.014	1	Plasmablast	Plasmablast	Post-HIV vs Post-ART_1y
chr5-94702777-94703251	0.0727095385320845	9.9946541324749	0.018	0	1	Plasmablast	Plasmablast	Post-HIV vs Post-ART_1y
chr2-168345240-168345903	0.0727102032272677	9.55160478672244	0.015	0	1	Plasmablast	Plasmablast	Post-HIV vs Post-ART_1y
chr19-18157166-18157394	0.0727146733797316	9.86863138228522	0.02	0	1	Plasmablast	Plasmablast	Post-HIV vs Post-ART_1y
chr21-10326184-10326812	0.0727161617521756	10.2400894051101	0.023	0	1	Plasmablast	Plasmablast	Post-HIV vs Post-ART_1y
chr7-28819045-28819337	0.0727207602266116	-9.80924359215038	0	0.014	1	Plasmablast	Plasmablast	Post-HIV vs Post-ART_1y
chr3-44966795-44967333	0.0727212575718533	9.54644563354011	0.015	0	1	Plasmablast	Plasmablast	Post-HIV vs Post-ART_1y
chr2-169109624-169110089	0.0727498335993362	1.37044779881079	0.033	0.014	1	Plasmablast	Plasmablast	Post-HIV vs Post-ART_1y
chr3-48111957-48112980	0.0727503657152123	1.06265853417696	0.15	0.064	1	Plasmablast	Plasmablast	Post-HIV vs Post-ART_1y
chr19-55258127-55259746	0.0727680532903781	0.30416406769392	0.434	0.336	1	Plasmablast	Plasmablast	Post-HIV vs Post-ART_1y
chr2-60984564-60985076	0.0727681347264771	9.84925700291093	0.02	0	1	Plasmablast	Plasmablast	Post-HIV vs Post-ART_1y
chr1-165927214-165927480	0.072777625474308	0.965074658775717	0.046	0.021	1	Plasmablast	Plasmablast	Post-HIV vs Post-ART_1y
chr11-14907288-14908257	0.0727831097518641	1.02676753072828	0.107	0.05	1	Plasmablast	Plasmablast	Post-HIV vs Post-ART_1y
chrX-40201145-40201972	0.0727838215833823	1.02228547468142	0.066	0.029	1	Plasmablast	Plasmablast	Post-HIV vs Post-ART_1y
chr19-35138932-35139458	0.0727861295408008	9.11551739934744	0.013	0	1	Plasmablast	Plasmablast	Post-HIV vs Post-ART_1y
chr7-2956348-2957322	0.0727864345492753	8.69765604057612	0.013	0	1	Plasmablast	Plasmablast	Post-HIV vs Post-ART_1y
chr10-76033382-76034032	0.0728133253213554	9.48879757305089	0.013	0	1	Plasmablast	Plasmablast	Post-HIV vs Post-ART_1y
chr16-67364238-67365539	0.0728212320402947	8.59530419607343	0.01	0	1	Plasmablast	Plasmablast	Post-HIV vs Post-ART_1y
chr3-46981939-46982150	0.0728234141278434	9.98829287327436	0.02	0	1	Plasmablast	Plasmablast	Post-HIV vs Post-ART_1y
chr6-26478848-26479445	0.0728280748174195	-1.43797594748867	0.005	0.014	1	Plasmablast	Plasmablast	Post-HIV vs Post-ART_1y
chr14-41986123-41986501	0.0728431473573976	-9.91321677052395	0	0.014	1	Plasmablast	Plasmablast	Post-HIV vs Post-ART_1y
chr22-17220984-17221355	0.0728451712235805	9.47625761203804	0.018	0	1	Plasmablast	Plasmablast	Post-HIV vs Post-ART_1y
chr17-75517479-75517838	0.0728614494561101	-0.948033992599432	0.033	0.057	1	Plasmablast	Plasmablast	Post-HIV vs Post-ART_1y
chr6-119444009-119444969	0.0728620612173886	1.24466603760516	0.071	0.029	1	Plasmablast	Plasmablast	Post-HIV vs Post-ART_1y
chr4-2281227-2282457	0.0728650824834695	1.51156612483301	0.086	0.029	1	Plasmablast	Plasmablast	Post-HIV vs Post-ART_1y
chr21-39097208-39098195	0.0728722580596677	8.63189633239221	0.01	0	1	Plasmablast	Plasmablast	Post-HIV vs Post-ART_1y
chr17-74176500-74177368	0.0728816402421791	-2.76754367065094	0.005	0.036	1	Plasmablast	Plasmablast	Post-HIV vs Post-ART_1y
chr9-98536546-98537160	0.0728860455604174	-0.529734851474882	0.01	0.014	1	Plasmablast	Plasmablast	Post-HIV vs Post-ART_1y
chr7-2076351-2077104	0.0728993712529135	8.94481235360663	0.013	0	1	Plasmablast	Plasmablast	Post-HIV vs Post-ART_1y
chr10-75011373-75012181	0.0729003621438698	1.59330098273772	0.041	0.014	1	Plasmablast	Plasmablast	Post-HIV vs Post-ART_1y
chr8-144474950-144475335	0.0729131568469826	1.03048334248703	0.028	0.014	1	Plasmablast	Plasmablast	Post-HIV vs Post-ART_1y
chr5-87015802-87016500	0.0729263205259606	8.61247214161106	0.01	0	1	Plasmablast	Plasmablast	Post-HIV vs Post-ART_1y
chr2-181241867-181242316	0.0729280349458173	1.36723077749141	0.018	0.007	1	Plasmablast	Plasmablast	Post-HIV vs Post-ART_1y
chr20-57350847-57351827	0.0729315907278568	0.640722040988295	0.152	0.1	1	Plasmablast	Plasmablast	Post-HIV vs Post-ART_1y
chr11-59666800-59667290	0.0729353819622871	8.77208289278487	0.01	0	1	Plasmablast	Plasmablast	Post-HIV vs Post-ART_1y
chr1-15883183-15883627	0.0729371227423865	-0.734985540040821	0.015	0.021	1	Plasmablast	Plasmablast	Post-HIV vs Post-ART_1y
chrX-153649666-153650001	0.0729421805714795	-1.33483366033836	0.023	0.043	1	Plasmablast	Plasmablast	Post-HIV vs Post-ART_1y
chr6-130267356-130267632	0.0729448698516151	9.97296578919942	0.015	0	1	Plasmablast	Plasmablast	Post-HIV vs Post-ART_1y
chr12-46153104-46153582	0.0729453975540276	9.40577035627765	0.015	0	1	Plasmablast	Plasmablast	Post-HIV vs Post-ART_1y
chr2-31987306-31987815	0.0729557374488049	-9.67467773732748	0	0.014	1	Plasmablast	Plasmablast	Post-HIV vs Post-ART_1y
chr10-68980558-68980907	0.0729568967876184	-1.78307735245556	0.005	0.014	1	Plasmablast	Plasmablast	Post-HIV vs Post-ART_1y
chr3-25593739-25594398	0.0729606576951089	-1.85327944737644	0.008	0.029	1	Plasmablast	Plasmablast	Post-HIV vs Post-ART_1y
chr8-23230214-23231357	0.0729674038023597	1.08312686728165	0.079	0.036	1	Plasmablast	Plasmablast	Post-HIV vs Post-ART_1y
chr19-17134995-17135973	0.0729786115486423	0.851149048764504	0.066	0.036	1	Plasmablast	Plasmablast	Post-HIV vs Post-ART_1y
chr8-18386972-18387771	0.0729786203892073	9.5979587743847	0.015	0	1	Plasmablast	Plasmablast	Post-HIV vs Post-ART_1y
chr3-52052732-52053400	0.072987529343849	0.941154093745553	0.061	0.029	1	Plasmablast	Plasmablast	Post-HIV vs Post-ART_1y
chr11-64864387-64866488	0.0729903169926431	-0.243964070496788	0.251	0.279	1	Plasmablast	Plasmablast	Post-HIV vs Post-ART_1y
chr2-101792253-101792529	0.0729979578530734	-10.0422174214204	0	0.014	1	Plasmablast	Plasmablast	Post-HIV vs Post-ART_1y
chr1-186708628-186709117	0.0729987827847585	9.17674317464329	0.01	0	1	Plasmablast	Plasmablast	Post-HIV vs Post-ART_1y
chr1-237386618-237386851	0.0730040199825093	-9.75025806419335	0	0.014	1	Plasmablast	Plasmablast	Post-HIV vs Post-ART_1y
chr18-54210363-54210740	0.0730070120202033	1.92065579707886	0.056	0.014	1	Plasmablast	Plasmablast	Post-HIV vs Post-ART_1y
chr19-6047925-6048212	0.0730252889046401	10.1277093788875	0.02	0	1	Plasmablast	Plasmablast	Post-HIV vs Post-ART_1y
chr22-36363033-36363275	0.0730300674216866	9.38304126670695	0.015	0	1	Plasmablast	Plasmablast	Post-HIV vs Post-ART_1y
chr6-156395917-156397372	0.0730314363504997	-0.381421334302906	0.168	0.2	1	Plasmablast	Plasmablast	Post-HIV vs Post-ART_1y
chr6-109371298-109371587	0.0730448526841226	9.16226467467613	0.01	0	1	Plasmablast	Plasmablast	Post-HIV vs Post-ART_1y
chr14-103121095-103124053	0.0730457519263558	1.1016258136083	0.071	0.036	1	Plasmablast	Plasmablast	Post-HIV vs Post-ART_1y
chr22-37895985-37896778	0.0730850752200649	0.63571058123247	0.071	0.043	1	Plasmablast	Plasmablast	Post-HIV vs Post-ART_1y
chr6-119119634-119120664	0.0730954047668694	8.90597193891626	0.013	0	1	Plasmablast	Plasmablast	Post-HIV vs Post-ART_1y
chr5-17118314-17119209	0.0730991924690272	1.75721867118189	0.028	0.007	1	Plasmablast	Plasmablast	Post-HIV vs Post-ART_1y
chr15-50118329-50119905	0.0731040325476117	-2.55238141536528	0.003	0.014	1	Plasmablast	Plasmablast	Post-HIV vs Post-ART_1y
chr8-54857984-54859374	0.0731064939512675	8.77003370599714	0.01	0	1	Plasmablast	Plasmablast	Post-HIV vs Post-ART_1y
chr7-7923741-7924759	0.0731240597304468	2.0567093822177	0.033	0.007	1	Plasmablast	Plasmablast	Post-HIV vs Post-ART_1y
chr4-128830968-128831291	0.0731371615367853	9.79173005303165	0.015	0	1	Plasmablast	Plasmablast	Post-HIV vs Post-ART_1y
chr7-142104394-142105519	0.0731437122703352	8.57239372028724	0.013	0	1	Plasmablast	Plasmablast	Post-HIV vs Post-ART_1y
chr6-146784691-146785408	0.073156159550818	1.6607200053427	0.023	0.007	1	Plasmablast	Plasmablast	Post-HIV vs Post-ART_1y
chr2-45610361-45611573	0.0731572162293553	-0.315712164744668	0.228	0.264	1	Plasmablast	Plasmablast	Post-HIV vs Post-ART_1y
chr6-57316272-57318002	0.0731593765371876	-0.318232634121395	0.264	0.293	1	Plasmablast	Plasmablast	Post-HIV vs Post-ART_1y
chr9-127319143-127319647	0.073164434780437	-2.44053805450571	0.003	0.014	1	Plasmablast	Plasmablast	Post-HIV vs Post-ART_1y
chr2-47502478-47503000	0.0731705177462501	-1.56155245556488	0.013	0.036	1	Plasmablast	Plasmablast	Post-HIV vs Post-ART_1y
chr3-191258484-191259368	0.0731705794578428	-1.17518764780906	0.015	0.029	1	Plasmablast	Plasmablast	Post-HIV vs Post-ART_1y
chr2-61658620-61659194	0.0731779403186957	10.0470029213583	0.02	0	1	Plasmablast	Plasmablast	Post-HIV vs Post-ART_1y
chr11-44037197-44037662	0.0731818098102485	9.77681616612117	0.015	0	1	Plasmablast	Plasmablast	Post-HIV vs Post-ART_1y
chr11-46247598-46247865	0.0731867625823873	9.75748229109123	0.015	0	1	Plasmablast	Plasmablast	Post-HIV vs Post-ART_1y
chr10-124960547-124961163	0.0731885403349757	-0.83500734675903	0.048	0.079	1	Plasmablast	Plasmablast	Post-HIV vs Post-ART_1y
chr3-71652514-71653130	0.0731901761713687	-2.49548700071996	0.003	0.014	1	Plasmablast	Plasmablast	Post-HIV vs Post-ART_1y
chr17-65027143-65028672	0.073191987788131	2.14582226432963	0.079	0.021	1	Plasmablast	Plasmablast	Post-HIV vs Post-ART_1y
chr18-47254668-47254867	0.0731957848275088	10.1873667909521	0.018	0	1	Plasmablast	Plasmablast	Post-HIV vs Post-ART_1y
chr12-33529639-33530242	0.0732142437630294	9.23075825171982	0.013	0	1	Plasmablast	Plasmablast	Post-HIV vs Post-ART_1y
chr9-128863100-128864120	0.0732164511506716	-0.396314090605829	0.107	0.129	1	Plasmablast	Plasmablast	Post-HIV vs Post-ART_1y
chr12-28248520-28249029	0.0732230492626499	-2.73352566679226	0.003	0.014	1	Plasmablast	Plasmablast	Post-HIV vs Post-ART_1y
chr6-151040531-151041578	0.0732281155675301	9.14086952732967	0.018	0	1	Plasmablast	Plasmablast	Post-HIV vs Post-ART_1y
chr7-77326860-77327589	0.0732314677993064	8.67572039938759	0.013	0	1	Plasmablast	Plasmablast	Post-HIV vs Post-ART_1y
chr3-141707527-141708687	0.0732403745467221	9.56970838460778	0.015	0	1	Plasmablast	Plasmablast	Post-HIV vs Post-ART_1y
chr5-145856002-145856845	0.0732499860293625	-2.21475353744664	0.005	0.021	1	Plasmablast	Plasmablast	Post-HIV vs Post-ART_1y
chr3-9932489-9934502	0.0732532370118157	-0.251317252508747	0.482	0.514	1	Plasmablast	Plasmablast	Post-HIV vs Post-ART_1y
chr3-41200692-41201001	0.0732573052671826	1.91833817835974	0.053	0.014	1	Plasmablast	Plasmablast	Post-HIV vs Post-ART_1y
chr1-225851807-225852189	0.0732650829839262	9.05997509573743	0.013	0	1	Plasmablast	Plasmablast	Post-HIV vs Post-ART_1y
chr19-48320874-48322398	0.0732872004755739	0.0928400930656855	0.505	0.471	1	Plasmablast	Plasmablast	Post-HIV vs Post-ART_1y
chr2-201260265-201260834	0.0732912072930276	1.11216155553043	0.112	0.05	1	Plasmablast	Plasmablast	Post-HIV vs Post-ART_1y
chr13-46654963-46656109	0.0733004356077304	10.0174193820309	0.023	0	1	Plasmablast	Plasmablast	Post-HIV vs Post-ART_1y
chr1-241541835-241542882	0.0733172444406185	8.94636091333918	0.015	0	1	Plasmablast	Plasmablast	Post-HIV vs Post-ART_1y
chr6-111568082-111568286	0.0733240655222822	9.30829568823425	0.01	0	1	Plasmablast	Plasmablast	Post-HIV vs Post-ART_1y
chr8-22210607-22211896	0.0733241905063485	9.03066202770111	0.013	0	1	Plasmablast	Plasmablast	Post-HIV vs Post-ART_1y
chr6-116666984-116667194	0.0733332192249911	1.52293530740103	0.051	0.014	1	Plasmablast	Plasmablast	Post-HIV vs Post-ART_1y
chr6-33390852-33392507	0.073339150909328	0.0769710694449696	0.53	0.479	1	Plasmablast	Plasmablast	Post-HIV vs Post-ART_1y
chr14-59483405-59485086	0.0733437322341125	0.177497212204386	0.421	0.35	1	Plasmablast	Plasmablast	Post-HIV vs Post-ART_1y
chr1-149708217-149708868	0.0733500171274497	-0.507313122790688	0.038	0.043	1	Plasmablast	Plasmablast	Post-HIV vs Post-ART_1y
chr19-2055424-2055812	0.0733514469324155	2.09232856180198	0.036	0.007	1	Plasmablast	Plasmablast	Post-HIV vs Post-ART_1y
chr22-25048392-25049061	0.07335348922181	2.05074341008219	0.033	0.007	1	Plasmablast	Plasmablast	Post-HIV vs Post-ART_1y
chr14-65168803-65169096	0.0733557687874471	9.63127936572563	0.013	0	1	Plasmablast	Plasmablast	Post-HIV vs Post-ART_1y
chr15-52006087-52006791	0.0733598009282928	2.40270997160139	0.084	0.014	1	Plasmablast	Plasmablast	Post-HIV vs Post-ART_1y
chr8-42037319-42038165	0.0733675075478114	2.19507268302754	0.028	0.007	1	Plasmablast	Plasmablast	Post-HIV vs Post-ART_1y
chr8-74853454-74853716	0.0733680863820241	9.13026012705349	0.01	0	1	Plasmablast	Plasmablast	Post-HIV vs Post-ART_1y
chr11-6250954-6251958	0.0733733437406175	-1.11081188582276	0.025	0.05	1	Plasmablast	Plasmablast	Post-HIV vs Post-ART_1y
chr17-10317101-10317602	0.0733781842420026	9.49336653120915	0.015	0	1	Plasmablast	Plasmablast	Post-HIV vs Post-ART_1y
chr12-22373997-22374890	0.0733807031295861	9.3882819370158	0.015	0	1	Plasmablast	Plasmablast	Post-HIV vs Post-ART_1y
chr12-64758608-64759894	0.0733830029075864	-0.487406507638164	0.254	0.321	1	Plasmablast	Plasmablast	Post-HIV vs Post-ART_1y
chr12-79547733-79548150	0.0734048691402823	-1.93060542832871	0.008	0.029	1	Plasmablast	Plasmablast	Post-HIV vs Post-ART_1y
chr12-110582153-110583636	0.0734060797015628	0.240566080512074	0.388	0.293	1	Plasmablast	Plasmablast	Post-HIV vs Post-ART_1y
chr7-140211931-140212880	0.0734061459025653	2.06272892417053	0.058	0.014	1	Plasmablast	Plasmablast	Post-HIV vs Post-ART_1y
chr14-89024857-89026193	0.0734098882528512	-2.14643008548461	0.005	0.021	1	Plasmablast	Plasmablast	Post-HIV vs Post-ART_1y
chr3-51390585-51392265	0.0734116429633598	-0.310745202444572	0.401	0.457	1	Plasmablast	Plasmablast	Post-HIV vs Post-ART_1y
chr10-28620062-28620591	0.0734124258468181	-9.44426349983334	0	0.014	1	Plasmablast	Plasmablast	Post-HIV vs Post-ART_1y
chr17-57628974-57629986	0.0734145178836815	-0.754939411046996	0.048	0.071	1	Plasmablast	Plasmablast	Post-HIV vs Post-ART_1y
chr3-105830649-105831218	0.0734191414238393	9.35898482323936	0.015	0	1	Plasmablast	Plasmablast	Post-HIV vs Post-ART_1y
chr5-134384013-134384504	0.0734195749446684	9.72744487989739	0.015	0	1	Plasmablast	Plasmablast	Post-HIV vs Post-ART_1y
chr4-101596484-101597519	0.0734199991655208	-2.39513770620748	0.008	0.036	1	Plasmablast	Plasmablast	Post-HIV vs Post-ART_1y
chr17-38922658-38923119	0.0734219672944869	-1.56749064113105	0.008	0.021	1	Plasmablast	Plasmablast	Post-HIV vs Post-ART_1y
chr11-31368850-31370244	0.0734264490896122	-0.333371020671988	0.236	0.264	1	Plasmablast	Plasmablast	Post-HIV vs Post-ART_1y
chr20-41142856-41143382	0.0734275560795335	8.70397368849745	0.013	0	1	Plasmablast	Plasmablast	Post-HIV vs Post-ART_1y
chr2-43152192-43152990	0.0734533481099017	9.48586339184109	0.015	0	1	Plasmablast	Plasmablast	Post-HIV vs Post-ART_1y
chr21-21192739-21193659	0.0734617175723375	9.07349512248704	0.01	0	1	Plasmablast	Plasmablast	Post-HIV vs Post-ART_1y
chr1-89251138-89251337	0.0734667193713259	-10.0400197176961	0	0.014	1	Plasmablast	Plasmablast	Post-HIV vs Post-ART_1y
chr1-75796514-75797230	0.073467178758745	-1.70972958391086	0.005	0.014	1	Plasmablast	Plasmablast	Post-HIV vs Post-ART_1y
chr9-124403349-124403806	0.0734690162560211	9.28216687057186	0.01	0	1	Plasmablast	Plasmablast	Post-HIV vs Post-ART_1y
chr3-60017130-60018351	0.0734793278122974	-3.01170204931414	0.005	0.036	1	Plasmablast	Plasmablast	Post-HIV vs Post-ART_1y
chr6-154231907-154232802	0.0734803411032805	9.7334885997222	0.023	0	1	Plasmablast	Plasmablast	Post-HIV vs Post-ART_1y
chr12-120430090-120430849	0.0734933665767198	-0.308448897658709	0.104	0.121	1	Plasmablast	Plasmablast	Post-HIV vs Post-ART_1y
chr21-28234596-28235867	0.0734967003230754	8.92096927468297	0.013	0	1	Plasmablast	Plasmablast	Post-HIV vs Post-ART_1y
chr11-118689432-118690725	0.0734984710805741	-0.526052198495091	0.218	0.293	1	Plasmablast	Plasmablast	Post-HIV vs Post-ART_1y
chr7-150358404-150359275	0.0734996824234256	8.99629744218158	0.013	0	1	Plasmablast	Plasmablast	Post-HIV vs Post-ART_1y
chr5-35835857-35836425	0.0735182226994513	9.05888001274466	0.01	0	1	Plasmablast	Plasmablast	Post-HIV vs Post-ART_1y
chr1-150186106-150187642	0.0735184875766513	0.525224593372148	0.084	0.05	1	Plasmablast	Plasmablast	Post-HIV vs Post-ART_1y
chr18-11987428-11987983	0.0735303737432424	9.02836111019751	0.013	0	1	Plasmablast	Plasmablast	Post-HIV vs Post-ART_1y
chr8-9592190-9592865	0.0735315332080904	8.72451803175925	0.01	0	1	Plasmablast	Plasmablast	Post-HIV vs Post-ART_1y
chr12-76123494-76123693	0.073532132334892	-9.9437374352502	0	0.014	1	Plasmablast	Plasmablast	Post-HIV vs Post-ART_1y
chr16-11700007-11701029	0.0735435377150976	8.54255699182261	0.01	0	1	Plasmablast	Plasmablast	Post-HIV vs Post-ART_1y
chr3-128714779-128715503	0.0735504783222597	9.02975723543901	0.013	0	1	Plasmablast	Plasmablast	Post-HIV vs Post-ART_1y
chr7-38360797-38361085	0.0735518714341023	-2.53300626163844	0.003	0.014	1	Plasmablast	Plasmablast	Post-HIV vs Post-ART_1y
chr5-143606188-143606674	0.0735600577542662	8.62872508307988	0.01	0	1	Plasmablast	Plasmablast	Post-HIV vs Post-ART_1y
chr3-42051792-42052320	0.0735682215993257	1.85243823327064	0.025	0.007	1	Plasmablast	Plasmablast	Post-HIV vs Post-ART_1y
chr2-85886595-85886840	0.0735753736210941	8.68653251189675	0.01	0	1	Plasmablast	Plasmablast	Post-HIV vs Post-ART_1y
chrX-19855989-19857438	0.073589085738493	1.75297866202114	0.079	0.021	1	Plasmablast	Plasmablast	Post-HIV vs Post-ART_1y
chr4-1685416-1685642	0.0735957362674144	9.74594714647645	0.018	0	1	Plasmablast	Plasmablast	Post-HIV vs Post-ART_1y
chr3-126398792-126399777	0.0736041442485451	9.4609575232756	0.015	0	1	Plasmablast	Plasmablast	Post-HIV vs Post-ART_1y
chr14-20454250-20455845	0.0736067221771459	-0.385476583975487	0.424	0.514	1	Plasmablast	Plasmablast	Post-HIV vs Post-ART_1y
chr11-36375182-36375697	0.0736109094900796	8.8798764914125	0.013	0	1	Plasmablast	Plasmablast	Post-HIV vs Post-ART_1y
chr5-124576923-124577478	0.0736233692216964	-0.852753986272073	0.025	0.043	1	Plasmablast	Plasmablast	Post-HIV vs Post-ART_1y
chr4-168153554-168154162	0.0736361166463568	10.2810014895736	0.025	0	1	Plasmablast	Plasmablast	Post-HIV vs Post-ART_1y
chr2-191846213-191847433	0.0736417879677162	-2.49739894779488	0.003	0.014	1	Plasmablast	Plasmablast	Post-HIV vs Post-ART_1y
chr20-25035951-25036271	0.0736436168223038	10.4551011592619	0.025	0	1	Plasmablast	Plasmablast	Post-HIV vs Post-ART_1y
chr13-102772602-102774524	0.0736677008891334	0.301581233071421	0.358	0.271	1	Plasmablast	Plasmablast	Post-HIV vs Post-ART_1y
chr3-172272388-172272587	0.0736678092961145	-2.53767246977313	0.003	0.014	1	Plasmablast	Plasmablast	Post-HIV vs Post-ART_1y
chr15-89017201-89018063	0.0736797708018076	1.1527626913574	0.061	0.029	1	Plasmablast	Plasmablast	Post-HIV vs Post-ART_1y
chr14-67668480-67668947	0.073679854788834	9.02956508787656	0.013	0	1	Plasmablast	Plasmablast	Post-HIV vs Post-ART_1y
chr14-77037991-77038353	0.0736799811306925	-2.22578150070003	0.005	0.029	1	Plasmablast	Plasmablast	Post-HIV vs Post-ART_1y
chr3-185321955-185322560	0.0736829190004981	10.1923150648203	0.02	0	1	Plasmablast	Plasmablast	Post-HIV vs Post-ART_1y
chr3-30624315-30624792	0.0736852015355235	8.98202876629509	0.01	0	1	Plasmablast	Plasmablast	Post-HIV vs Post-ART_1y
chr15-67133856-67135196	0.0736882989878647	1.29958825489305	0.104	0.043	1	Plasmablast	Plasmablast	Post-HIV vs Post-ART_1y
chr1-198660455-198661018	0.0736906908086359	1.04317986521046	0.063	0.029	1	Plasmablast	Plasmablast	Post-HIV vs Post-ART_1y
chr6-30768724-30769949	0.0737025681437163	1.66339759189589	0.02	0.007	1	Plasmablast	Plasmablast	Post-HIV vs Post-ART_1y
chr8-96861041-96862258	0.0737039914137159	1.65570090060525	0.025	0.007	1	Plasmablast	Plasmablast	Post-HIV vs Post-ART_1y
chr1-86933422-86934084	0.0737057557598601	-2.52102864887434	0.003	0.014	1	Plasmablast	Plasmablast	Post-HIV vs Post-ART_1y
chr1-43867622-43868560	0.0737176868053672	8.53298110292165	0.01	0	1	Plasmablast	Plasmablast	Post-HIV vs Post-ART_1y
chr9-14428861-14429060	0.0737205157918682	10.2167404270232	0.018	0	1	Plasmablast	Plasmablast	Post-HIV vs Post-ART_1y
chr7-102758280-102758512	0.0737255487190339	-2.14192274589856	0.005	0.021	1	Plasmablast	Plasmablast	Post-HIV vs Post-ART_1y
chr4-140053627-140054752	0.0737282295913489	9.18025271461178	0.015	0	1	Plasmablast	Plasmablast	Post-HIV vs Post-ART_1y
chr1-92882512-92883721	0.0737502483889751	1.68467192268234	0.03	0.007	1	Plasmablast	Plasmablast	Post-HIV vs Post-ART_1y
chr2-47904402-47907740	0.0737517668453815	-0.278309772649378	0.52	0.579	1	Plasmablast	Plasmablast	Post-HIV vs Post-ART_1y
chr11-64205523-64208393	0.0737621034489137	0.416255455437409	0.249	0.186	1	Plasmablast	Plasmablast	Post-HIV vs Post-ART_1y
chr22-25709804-25710047	0.0737706782305104	-2.75086065390021	0.005	0.036	1	Plasmablast	Plasmablast	Post-HIV vs Post-ART_1y
chr2-48600254-48600512	0.073778225274767	9.62358354215272	0.013	0	1	Plasmablast	Plasmablast	Post-HIV vs Post-ART_1y
chr6-797493-797805	0.0737789784678874	9.03897091504594	0.01	0	1	Plasmablast	Plasmablast	Post-HIV vs Post-ART_1y
chr2-25228627-25229111	0.073779988440439	-0.413660267418586	0.048	0.057	1	Plasmablast	Plasmablast	Post-HIV vs Post-ART_1y
chr6-160455742-160456890	0.0737832524959904	1.61534390808807	0.048	0.014	1	Plasmablast	Plasmablast	Post-HIV vs Post-ART_1y
chr17-8117420-8117680	0.0737861371226843	9.60603216688532	0.018	0	1	Plasmablast	Plasmablast	Post-HIV vs Post-ART_1y
chr5-39215309-39215630	0.0737879121961384	8.36706393569031	0.01	0	1	Plasmablast	Plasmablast	Post-HIV vs Post-ART_1y
chr10-3482210-3482669	0.0737965552569263	-1.05929888184643	0.028	0.057	1	Plasmablast	Plasmablast	Post-HIV vs Post-ART_1y
chr21-33007417-33008162	0.0737983378982253	8.30531909111672	0.01	0	1	Plasmablast	Plasmablast	Post-HIV vs Post-ART_1y
chr10-14812156-14813029	0.0738173855855517	9.35380316141778	0.015	0	1	Plasmablast	Plasmablast	Post-HIV vs Post-ART_1y
chr2-105598810-105599146	0.0738233750985502	-2.66086375277541	0.003	0.014	1	Plasmablast	Plasmablast	Post-HIV vs Post-ART_1y
chr19-18232568-18233828	0.0738592092886834	-0.229061554970351	0.107	0.107	1	Plasmablast	Plasmablast	Post-HIV vs Post-ART_1y
chr1-66364813-66365212	0.0738622626810597	9.7341979375085	0.015	0	1	Plasmablast	Plasmablast	Post-HIV vs Post-ART_1y
chr1-114745271-114745787	0.073868313363811	9.36322409844483	0.013	0	1	Plasmablast	Plasmablast	Post-HIV vs Post-ART_1y
chr8-78720182-78720640	0.0738836425084097	-1.26557600391141	0.013	0.029	1	Plasmablast	Plasmablast	Post-HIV vs Post-ART_1y
chr6-5379475-5379920	0.0739125527072203	10.5857083915578	0.025	0	1	Plasmablast	Plasmablast	Post-HIV vs Post-ART_1y
chr8-141034523-141034841	0.0739187328387892	9.87245923025438	0.02	0	1	Plasmablast	Plasmablast	Post-HIV vs Post-ART_1y
chr4-14345023-14345890	0.0739317604873701	8.84278001977347	0.013	0	1	Plasmablast	Plasmablast	Post-HIV vs Post-ART_1y
chr16-30692444-30692988	0.0739317793665815	9.10784610328031	0.013	0	1	Plasmablast	Plasmablast	Post-HIV vs Post-ART_1y
chr2-95114959-95115905	0.0739387064768731	0.910149152104914	0.069	0.036	1	Plasmablast	Plasmablast	Post-HIV vs Post-ART_1y
chr15-63274238-63274726	0.0739396621324715	8.75447603486344	0.01	0	1	Plasmablast	Plasmablast	Post-HIV vs Post-ART_1y
chr17-56832537-56835434	0.0739413430394227	-0.146714378649707	0.513	0.529	1	Plasmablast	Plasmablast	Post-HIV vs Post-ART_1y
chr2-212078129-212078397	0.0739581175670466	9.59370107067719	0.013	0	1	Plasmablast	Plasmablast	Post-HIV vs Post-ART_1y
chr12-49094498-49094722	0.0739725352110789	9.24448966329446	0.013	0	1	Plasmablast	Plasmablast	Post-HIV vs Post-ART_1y
chr10-79344934-79345622	0.0739773680703362	8.89654593066086	0.013	0	1	Plasmablast	Plasmablast	Post-HIV vs Post-ART_1y
chr12-7976908-7978118	0.0739865294932803	2.24341522190893	0.036	0.007	1	Plasmablast	Plasmablast	Post-HIV vs Post-ART_1y
chr1-161472575-161473770	0.0739892065991715	9.96300108603504	0.02	0	1	Plasmablast	Plasmablast	Post-HIV vs Post-ART_1y
chr2-98835604-98837487	0.0739990682134933	1.88259129487852	0.061	0.014	1	Plasmablast	Plasmablast	Post-HIV vs Post-ART_1y
chr4-8917542-8918348	0.0740057501848101	9.29481034391109	0.013	0	1	Plasmablast	Plasmablast	Post-HIV vs Post-ART_1y
chr8-28044608-28044980	0.0740159407205087	2.46672248396971	0.041	0.007	1	Plasmablast	Plasmablast	Post-HIV vs Post-ART_1y
chr16-50067208-50067774	0.0740199195050257	2.04757395061847	0.036	0.007	1	Plasmablast	Plasmablast	Post-HIV vs Post-ART_1y
chr22-50187301-50187508	0.0740200835760859	1.32814913548957	0.038	0.014	1	Plasmablast	Plasmablast	Post-HIV vs Post-ART_1y
chr6-13395234-13396444	0.0740207421314904	1.83037214933796	0.033	0.007	1	Plasmablast	Plasmablast	Post-HIV vs Post-ART_1y
chr7-16928980-16929533	0.0740321055075068	1.74866564489273	0.028	0.007	1	Plasmablast	Plasmablast	Post-HIV vs Post-ART_1y
chr6-26222612-26222886	0.0740349309045854	-1.11332234443868	0.01	0.021	1	Plasmablast	Plasmablast	Post-HIV vs Post-ART_1y
chr9-127921276-127922136	0.0740388262299778	-0.377748005935481	0.14	0.15	1	Plasmablast	Plasmablast	Post-HIV vs Post-ART_1y
chr15-58361113-58361842	0.074043151146528	8.98892959384304	0.01	0	1	Plasmablast	Plasmablast	Post-HIV vs Post-ART_1y
chr6-109702655-109703168	0.0740521151084503	9.13932858747688	0.013	0	1	Plasmablast	Plasmablast	Post-HIV vs Post-ART_1y
chr15-101640779-101641497	0.0740521761302379	1.86130971978256	0.084	0.021	1	Plasmablast	Plasmablast	Post-HIV vs Post-ART_1y
chr11-75504204-75504870	0.0740662458718374	-1.37205968454144	0.005	0.014	1	Plasmablast	Plasmablast	Post-HIV vs Post-ART_1y
chr11-19742241-19743027	0.0740720619032763	1.42972023213156	0.025	0.007	1	Plasmablast	Plasmablast	Post-HIV vs Post-ART_1y
chr11-536580-537753	0.074081433364217	0.668200155976713	0.254	0.15	1	Plasmablast	Plasmablast	Post-HIV vs Post-ART_1y
chr2-234273834-234274543	0.0740858520990516	8.66911265612494	0.01	0	1	Plasmablast	Plasmablast	Post-HIV vs Post-ART_1y
chr6-53048001-53049081	0.0740860116284831	8.83235630237768	0.01	0	1	Plasmablast	Plasmablast	Post-HIV vs Post-ART_1y
chr2-138829353-138829621	0.0741026517099739	-2.68627440650214	0.003	0.014	1	Plasmablast	Plasmablast	Post-HIV vs Post-ART_1y
chr3-153247403-153248153	0.0741092726001741	8.85421380486456	0.01	0	1	Plasmablast	Plasmablast	Post-HIV vs Post-ART_1y
chr10-45592466-45592718	0.074120046294227	-2.59226299105491	0.005	0.029	1	Plasmablast	Plasmablast	Post-HIV vs Post-ART_1y
chr12-27523112-27524625	0.0741334417139243	-0.431970428977546	0.173	0.186	1	Plasmablast	Plasmablast	Post-HIV vs Post-ART_1y
chr12-96901943-96902341	0.0741357662747135	-0.730912394859804	0.013	0.021	1	Plasmablast	Plasmablast	Post-HIV vs Post-ART_1y
chr17-37762682-37762948	0.0741388828413958	9.92806073760023	0.015	0	1	Plasmablast	Plasmablast	Post-HIV vs Post-ART_1y
chr3-141852884-141853853	0.0741396854305919	8.34130633652737	0.01	0	1	Plasmablast	Plasmablast	Post-HIV vs Post-ART_1y
chr7-21941600-21942111	0.0741501716210115	10.1371545272923	0.023	0	1	Plasmablast	Plasmablast	Post-HIV vs Post-ART_1y
chr21-35438378-35439182	0.0741504803509645	10.1132912574288	0.025	0	1	Plasmablast	Plasmablast	Post-HIV vs Post-ART_1y
chr1-162028479-162029203	0.0741527541499893	9.49729792798283	0.02	0	1	Plasmablast	Plasmablast	Post-HIV vs Post-ART_1y
chr6-3025831-3026151	0.0741622849905021	2.47031597024739	0.033	0.007	1	Plasmablast	Plasmablast	Post-HIV vs Post-ART_1y
chr7-114939627-114940012	0.0741680451668094	9.83272516490499	0.018	0	1	Plasmablast	Plasmablast	Post-HIV vs Post-ART_1y
chr8-130182158-130183184	0.0741746159607209	9.21037864177804	0.015	0	1	Plasmablast	Plasmablast	Post-HIV vs Post-ART_1y
chr12-4819363-4820050	0.0741747493426821	-1.11554666386376	0.01	0.021	1	Plasmablast	Plasmablast	Post-HIV vs Post-ART_1y
chr2-7665900-7666190	0.0741765025277314	-0.407436909078555	0.028	0.036	1	Plasmablast	Plasmablast	Post-HIV vs Post-ART_1y
chr1-1208898-1209200	0.0741901278674698	9.4216503975069	0.018	0	1	Plasmablast	Plasmablast	Post-HIV vs Post-ART_1y
chr10-79025034-79026050	0.0741903437162826	2.09575574163928	0.036	0.007	1	Plasmablast	Plasmablast	Post-HIV vs Post-ART_1y
chr17-75123996-75124945	0.0741908992592476	9.44090189625847	0.018	0	1	Plasmablast	Plasmablast	Post-HIV vs Post-ART_1y
chr1-153356931-153358375	0.0741992987801338	2.06830999278943	0.028	0.007	1	Plasmablast	Plasmablast	Post-HIV vs Post-ART_1y
chr8-124905213-124906019	0.0742056194104619	-9.35522900193515	0	0.014	1	Plasmablast	Plasmablast	Post-HIV vs Post-ART_1y
chr15-69804426-69805462	0.0742081834159073	8.66150178113926	0.01	0	1	Plasmablast	Plasmablast	Post-HIV vs Post-ART_1y
chr19-10812804-10813570	0.0742093594381	2.18658653145814	0.03	0.007	1	Plasmablast	Plasmablast	Post-HIV vs Post-ART_1y
chr22-23237107-23237615	0.0742099624968003	9.25045097214775	0.013	0	1	Plasmablast	Plasmablast	Post-HIV vs Post-ART_1y
chr16-82229530-82230379	0.0742102829753639	9.72177409052599	0.02	0	1	Plasmablast	Plasmablast	Post-HIV vs Post-ART_1y
chr20-32945621-32946300	0.0742150103553068	9.24075461018242	0.013	0	1	Plasmablast	Plasmablast	Post-HIV vs Post-ART_1y
chr1-64511895-64512685	0.0742268974321823	8.52503932621707	0.01	0	1	Plasmablast	Plasmablast	Post-HIV vs Post-ART_1y
chr1-223704851-223705441	0.0742392471237727	9.19567214101939	0.013	0	1	Plasmablast	Plasmablast	Post-HIV vs Post-ART_1y
chr15-96585554-96586417	0.0742407855575979	8.94232692168032	0.013	0	1	Plasmablast	Plasmablast	Post-HIV vs Post-ART_1y
chr7-44103760-44105450	0.074244291131731	1.30832554683046	0.038	0.014	1	Plasmablast	Plasmablast	Post-HIV vs Post-ART_1y
chr17-4605756-4606176	0.0742460600126407	-1.06111248852107	0.013	0.029	1	Plasmablast	Plasmablast	Post-HIV vs Post-ART_1y
chr17-81222000-81224070	0.0742573241089713	-0.321149078325269	0.426	0.486	1	Plasmablast	Plasmablast	Post-HIV vs Post-ART_1y
chr4-114021478-114021748	0.0742653747473944	-1.0245529599457	0.008	0.014	1	Plasmablast	Plasmablast	Post-HIV vs Post-ART_1y
chr15-39453360-39454912	0.0742693641313642	8.56836968468769	0.013	0	1	Plasmablast	Plasmablast	Post-HIV vs Post-ART_1y
chr6-33207501-33208998	0.0742761637741144	0.639614689059901	0.282	0.186	1	Plasmablast	Plasmablast	Post-HIV vs Post-ART_1y
chr8-18814141-18814958	0.0742772796934247	9.41639047284048	0.013	0	1	Plasmablast	Plasmablast	Post-HIV vs Post-ART_1y
chr5-143592385-143593031	0.0742952932367104	-1.1507386931917	0.038	0.071	1	Plasmablast	Plasmablast	Post-HIV vs Post-ART_1y
chr1-149200433-149200961	0.0743109140668437	9.4830121570873	0.015	0	1	Plasmablast	Plasmablast	Post-HIV vs Post-ART_1y
chr3-46829441-46830120	0.0743183113242815	9.24389337432374	0.015	0	1	Plasmablast	Plasmablast	Post-HIV vs Post-ART_1y
chr17-78192509-78192937	0.0743214671910478	9.81917718641902	0.015	0	1	Plasmablast	Plasmablast	Post-HIV vs Post-ART_1y
chr3-178436800-178437016	0.0743339751797572	-9.84973007259532	0	0.014	1	Plasmablast	Plasmablast	Post-HIV vs Post-ART_1y
chr12-55042941-55044028	0.0743357348333751	8.56425289670682	0.01	0	1	Plasmablast	Plasmablast	Post-HIV vs Post-ART_1y
chr7-31736079-31736715	0.0743408344248602	8.88964058636159	0.01	0	1	Plasmablast	Plasmablast	Post-HIV vs Post-ART_1y
chr6-2868718-2869754	0.0743420804533338	9.15224128036126	0.013	0	1	Plasmablast	Plasmablast	Post-HIV vs Post-ART_1y
chr15-51093872-51095019	0.0743554129959618	9.95834877555919	0.023	0	1	Plasmablast	Plasmablast	Post-HIV vs Post-ART_1y
chr9-107883228-107884187	0.074359254014184	-3.27449432649001	0.003	0.021	1	Plasmablast	Plasmablast	Post-HIV vs Post-ART_1y
chr16-66486681-66487698	0.0743655874998695	9.2995913838296	0.018	0	1	Plasmablast	Plasmablast	Post-HIV vs Post-ART_1y
chr11-47987387-47988198	0.0743799886725615	1.94059140316027	0.028	0.007	1	Plasmablast	Plasmablast	Post-HIV vs Post-ART_1y
chr6-138818539-138819367	0.0743807935547566	9.51092308847995	0.015	0	1	Plasmablast	Plasmablast	Post-HIV vs Post-ART_1y
chr1-147389650-147390279	0.0743836035622125	9.92760055026437	0.02	0	1	Plasmablast	Plasmablast	Post-HIV vs Post-ART_1y
chr1-25922260-25923840	0.0743866865436112	1.53069164417497	0.036	0.014	1	Plasmablast	Plasmablast	Post-HIV vs Post-ART_1y
chr10-50636280-50637401	0.0743873432607275	1.75320016647034	0.051	0.014	1	Plasmablast	Plasmablast	Post-HIV vs Post-ART_1y
chr10-21889639-21890234	0.0743903196498556	10.054929328736	0.018	0	1	Plasmablast	Plasmablast	Post-HIV vs Post-ART_1y
chr17-29041609-29041863	0.0743946728908476	9.11491241772578	0.01	0	1	Plasmablast	Plasmablast	Post-HIV vs Post-ART_1y
chr17-68200456-68201132	0.074402950085446	-0.623563345160338	0.112	0.15	1	Plasmablast	Plasmablast	Post-HIV vs Post-ART_1y
chrX-68490340-68490967	0.0744088806482075	9.44364805960181	0.013	0	1	Plasmablast	Plasmablast	Post-HIV vs Post-ART_1y
chr10-89245727-89246093	0.074420138886101	10.1398424080277	0.02	0	1	Plasmablast	Plasmablast	Post-HIV vs Post-ART_1y
chr20-49749612-49751510	0.0744233419837348	-0.50818527176044	0.221	0.293	1	Plasmablast	Plasmablast	Post-HIV vs Post-ART_1y
chr14-92599677-92600723	0.0744279530703208	8.99625478156084	0.013	0	1	Plasmablast	Plasmablast	Post-HIV vs Post-ART_1y
chr2-68218588-68218890	0.074434578725828	-1.58239668436266	0.008	0.021	1	Plasmablast	Plasmablast	Post-HIV vs Post-ART_1y
chr19-1062453-1062827	0.0744380644738933	2.41210223333236	0.033	0.007	1	Plasmablast	Plasmablast	Post-HIV vs Post-ART_1y
chr17-36212918-36213400	0.0744400850449844	8.5155031104503	0.01	0	1	Plasmablast	Plasmablast	Post-HIV vs Post-ART_1y
chr11-129992226-129992736	0.0744443264654515	1.59192321308203	0.02	0.007	1	Plasmablast	Plasmablast	Post-HIV vs Post-ART_1y
chr8-56210337-56212775	0.074449532881369	-0.236085643488184	0.492	0.521	1	Plasmablast	Plasmablast	Post-HIV vs Post-ART_1y
chr7-106050057-106050360	0.074450340258761	-9.81377917361412	0	0.014	1	Plasmablast	Plasmablast	Post-HIV vs Post-ART_1y
chr7-138257211-138258608	0.0744522072904738	8.36138535590672	0.01	0	1	Plasmablast	Plasmablast	Post-HIV vs Post-ART_1y
chr7-44727066-44727918	0.0744547590763034	8.95462166605096	0.01	0	1	Plasmablast	Plasmablast	Post-HIV vs Post-ART_1y
chr13-40663957-40667593	0.0744597423064935	-0.183560752705028	0.467	0.471	1	Plasmablast	Plasmablast	Post-HIV vs Post-ART_1y
chr16-81684922-81685211	0.0744624206581291	-2.58796056392573	0.003	0.014	1	Plasmablast	Plasmablast	Post-HIV vs Post-ART_1y
chr20-8394101-8394764	0.0744633598724183	8.82698212804593	0.013	0	1	Plasmablast	Plasmablast	Post-HIV vs Post-ART_1y
chr11-122580125-122581467	0.0744751618520986	0.998912250197209	0.084	0.043	1	Plasmablast	Plasmablast	Post-HIV vs Post-ART_1y
chr6-37442142-37443385	0.0744962568841935	1.35724348004867	0.056	0.021	1	Plasmablast	Plasmablast	Post-HIV vs Post-ART_1y
chr11-93739999-93742179	0.0744973384642878	-0.145725575946538	0.414	0.429	1	Plasmablast	Plasmablast	Post-HIV vs Post-ART_1y
chr6-142746370-142746971	0.0745044362207838	2.34497580674827	0.038	0.007	1	Plasmablast	Plasmablast	Post-HIV vs Post-ART_1y
chr3-45832621-45832941	0.074517651540875	-1.60423184806469	0.005	0.014	1	Plasmablast	Plasmablast	Post-HIV vs Post-ART_1y
chr11-2466625-2467766	0.0745232512747234	-2.32773046784162	0.01	0.043	1	Plasmablast	Plasmablast	Post-HIV vs Post-ART_1y
chr4-146450075-146450959	0.0745293287031921	-0.791438503643212	0.041	0.064	1	Plasmablast	Plasmablast	Post-HIV vs Post-ART_1y
chr9-107948744-107949647	0.0745356773860464	8.85573911900597	0.01	0	1	Plasmablast	Plasmablast	Post-HIV vs Post-ART_1y
chr22-20037974-20038464	0.0745361914590222	-2.22331074174308	0.01	0.043	1	Plasmablast	Plasmablast	Post-HIV vs Post-ART_1y
chr1-96845404-96845773	0.0745362111762756	-2.60688376520154	0.003	0.014	1	Plasmablast	Plasmablast	Post-HIV vs Post-ART_1y
chr15-45377605-45379057	0.0745411511596037	-0.415863831943795	0.15	0.186	1	Plasmablast	Plasmablast	Post-HIV vs Post-ART_1y
chr6-6579118-6579995	0.074544176298535	8.82684279508857	0.01	0	1	Plasmablast	Plasmablast	Post-HIV vs Post-ART_1y
chr14-67703619-67704816	0.074558934731078	1.38725399080053	0.046	0.014	1	Plasmablast	Plasmablast	Post-HIV vs Post-ART_1y
chr14-102527405-102528148	0.0745593769796732	9.08676017093902	0.015	0	1	Plasmablast	Plasmablast	Post-HIV vs Post-ART_1y
chr10-71299006-71299775	0.0745714500471073	8.85341716389964	0.01	0	1	Plasmablast	Plasmablast	Post-HIV vs Post-ART_1y
chr9-113581619-113582257	0.0745730899155809	-0.22252304903259	0.236	0.257	1	Plasmablast	Plasmablast	Post-HIV vs Post-ART_1y
chr3-46107673-46108135	0.0745910957838825	9.26190444143781	0.013	0	1	Plasmablast	Plasmablast	Post-HIV vs Post-ART_1y
chr12-105100441-105100868	0.0745940636900117	-9.73829779628066	0	0.014	1	Plasmablast	Plasmablast	Post-HIV vs Post-ART_1y
chr5-11321635-11322589	0.0746041039994984	8.64853766745453	0.01	0	1	Plasmablast	Plasmablast	Post-HIV vs Post-ART_1y
chr22-45296482-45297236	0.0746089812921495	8.85794148449248	0.013	0	1	Plasmablast	Plasmablast	Post-HIV vs Post-ART_1y
chr20-44615132-44615528	0.0746131985283257	9.26590226174126	0.013	0	1	Plasmablast	Plasmablast	Post-HIV vs Post-ART_1y
chr11-123429899-123431903	0.0746149350368995	1.27454040113792	0.157	0.064	1	Plasmablast	Plasmablast	Post-HIV vs Post-ART_1y
chr2-181680338-181680731	0.074621993242329	9.9099554160158	0.018	0	1	Plasmablast	Plasmablast	Post-HIV vs Post-ART_1y
chr16-85612745-85613594	0.0746333445402825	-0.177459662719494	0.208	0.221	1	Plasmablast	Plasmablast	Post-HIV vs Post-ART_1y
chr18-55240367-55240715	0.0746371950957071	-1.06726443854522	0.02	0.043	1	Plasmablast	Plasmablast	Post-HIV vs Post-ART_1y
chr15-99719010-99719558	0.074666789648741	-1.06951498072865	0.053	0.107	1	Plasmablast	Plasmablast	Post-HIV vs Post-ART_1y
chr19-51547793-51548112	0.0746671155883776	10.2475992306877	0.02	0	1	Plasmablast	Plasmablast	Post-HIV vs Post-ART_1y
chr12-101891344-101891928	0.0746681206417558	-0.281820536685075	0.043	0.05	1	Plasmablast	Plasmablast	Post-HIV vs Post-ART_1y
chr20-36808369-36809470	0.0746744079867241	1.44099013998706	0.063	0.021	1	Plasmablast	Plasmablast	Post-HIV vs Post-ART_1y
chr2-74806210-74807276	0.0746766412151433	9.23923245540149	0.013	0	1	Plasmablast	Plasmablast	Post-HIV vs Post-ART_1y
chr15-56820240-56820734	0.0746780674066602	9.06637203482835	0.01	0	1	Plasmablast	Plasmablast	Post-HIV vs Post-ART_1y
chr12-117875457-117876412	0.0746836979385598	-0.89181044658404	0.013	0.021	1	Plasmablast	Plasmablast	Post-HIV vs Post-ART_1y
chr11-44680774-44682003	0.0746873615291206	-1.69557879456577	0.023	0.071	1	Plasmablast	Plasmablast	Post-HIV vs Post-ART_1y
chr17-57407606-57408777	0.0746995155959505	2.38466503848897	0.038	0.007	1	Plasmablast	Plasmablast	Post-HIV vs Post-ART_1y
chr5-157214716-157216141	0.0747042539509459	1.12968219644953	0.076	0.036	1	Plasmablast	Plasmablast	Post-HIV vs Post-ART_1y
chrX-10120666-10121174	0.0747134284246493	10.0702431236756	0.023	0	1	Plasmablast	Plasmablast	Post-HIV vs Post-ART_1y
chr16-19167550-19169124	0.0747184567651121	-0.675993821258099	0.081	0.129	1	Plasmablast	Plasmablast	Post-HIV vs Post-ART_1y
chr8-78116016-78116434	0.0747194054432704	-9.96190795757953	0	0.014	1	Plasmablast	Plasmablast	Post-HIV vs Post-ART_1y
chr3-113927585-113927871	0.0747194059188756	-9.9359673547253	0	0.014	1	Plasmablast	Plasmablast	Post-HIV vs Post-ART_1y
chr1-52502616-52502947	0.074738582617922	-2.61502755698563	0.003	0.014	1	Plasmablast	Plasmablast	Post-HIV vs Post-ART_1y
chr9-131253894-131254481	0.0747390686680468	1.5508609339286	0.043	0.014	1	Plasmablast	Plasmablast	Post-HIV vs Post-ART_1y
chr6-106273095-106273361	0.0747407106487332	1.44485143260832	0.043	0.014	1	Plasmablast	Plasmablast	Post-HIV vs Post-ART_1y
chr3-46193055-46193827	0.0747411917858129	9.35875678501106	0.018	0	1	Plasmablast	Plasmablast	Post-HIV vs Post-ART_1y
chr2-25557274-25558920	0.0747447742711955	1.12337563518008	0.061	0.029	1	Plasmablast	Plasmablast	Post-HIV vs Post-ART_1y
chr1-84430525-84430820	0.074754056255661	9.27267738996159	0.013	0	1	Plasmablast	Plasmablast	Post-HIV vs Post-ART_1y
chr14-24146151-24148053	0.0747586141064047	-0.161289906578796	0.487	0.521	1	Plasmablast	Plasmablast	Post-HIV vs Post-ART_1y
chr3-71150267-71150980	0.0747610710625789	-2.61285422229837	0.003	0.014	1	Plasmablast	Plasmablast	Post-HIV vs Post-ART_1y
chr12-45435704-45436541	0.074763774514104	8.84693306458332	0.013	0	1	Plasmablast	Plasmablast	Post-HIV vs Post-ART_1y
chr3-107690194-107691050	0.0747688242524584	-2.13581607957178	0.01	0.036	1	Plasmablast	Plasmablast	Post-HIV vs Post-ART_1y
chr12-26514403-26514672	0.0747736267595179	-0.636749410324747	0.02	0.029	1	Plasmablast	Plasmablast	Post-HIV vs Post-ART_1y
chr1-109253485-109253763	0.0747796128424957	-1.77502375934892	0.01	0.036	1	Plasmablast	Plasmablast	Post-HIV vs Post-ART_1y
chr1-161484501-161484936	0.0747869156964095	-2.23807068287677	0.008	0.029	1	Plasmablast	Plasmablast	Post-HIV vs Post-ART_1y
chr7-35806708-35807506	0.0747870594073589	1.98079198187343	0.061	0.014	1	Plasmablast	Plasmablast	Post-HIV vs Post-ART_1y
chr21-33400978-33401294	0.0748213687475911	8.56382666002409	0.01	0	1	Plasmablast	Plasmablast	Post-HIV vs Post-ART_1y
chr17-51472761-51473079	0.0748269836517014	-2.44146494681233	0.003	0.014	1	Plasmablast	Plasmablast	Post-HIV vs Post-ART_1y
chr1-169060095-169061364	0.0748321517005226	8.8971187180642	0.01	0	1	Plasmablast	Plasmablast	Post-HIV vs Post-ART_1y
chr13-25309784-25310781	0.0748454738810707	8.82925039401692	0.01	0	1	Plasmablast	Plasmablast	Post-HIV vs Post-ART_1y
chr16-11819764-11820127	0.0748463407307653	9.18726800753988	0.013	0	1	Plasmablast	Plasmablast	Post-HIV vs Post-ART_1y
chr17-76209702-76209901	0.0748563215524791	-0.801859674511715	0.018	0.029	1	Plasmablast	Plasmablast	Post-HIV vs Post-ART_1y
chr15-59185364-59186887	0.0748577357929293	8.64608085883077	0.01	0	1	Plasmablast	Plasmablast	Post-HIV vs Post-ART_1y
chr5-5522979-5523792	0.0748635483218863	0.962405475799904	0.142	0.064	1	Plasmablast	Plasmablast	Post-HIV vs Post-ART_1y
chr2-46915014-46916473	0.0748737449614784	0.499587865932833	0.274	0.193	1	Plasmablast	Plasmablast	Post-HIV vs Post-ART_1y
chr11-6635087-6635965	0.074876143223422	8.85133594026003	0.013	0	1	Plasmablast	Plasmablast	Post-HIV vs Post-ART_1y
chr6-146770138-146771610	0.0748824074451478	9.46957621213143	0.018	0	1	Plasmablast	Plasmablast	Post-HIV vs Post-ART_1y
chr11-34086583-34087179	0.0748839224568087	-0.469356988737731	0.079	0.107	1	Plasmablast	Plasmablast	Post-HIV vs Post-ART_1y
chr4-86386891-86387350	0.0748924625041885	9.1677841879574	0.01	0	1	Plasmablast	Plasmablast	Post-HIV vs Post-ART_1y
chr3-183579675-183580255	0.0749067875453742	-0.854284858692567	0.025	0.043	1	Plasmablast	Plasmablast	Post-HIV vs Post-ART_1y
chr1-33433372-33434155	0.0749097808628778	9.05588057224969	0.018	0	1	Plasmablast	Plasmablast	Post-HIV vs Post-ART_1y
chr12-91826053-91826655	0.0749126099069034	-2.42919885141797	0.003	0.014	1	Plasmablast	Plasmablast	Post-HIV vs Post-ART_1y
chr6-16206035-16206966	0.0749172006850432	-0.461503539895401	0.038	0.05	1	Plasmablast	Plasmablast	Post-HIV vs Post-ART_1y
chr3-38373979-38374659	0.0749186198065897	-2.71240692123594	0.005	0.029	1	Plasmablast	Plasmablast	Post-HIV vs Post-ART_1y
chr4-123232001-123232832	0.0749251366913113	9.16614897585045	0.013	0	1	Plasmablast	Plasmablast	Post-HIV vs Post-ART_1y
chr12-8902362-8903261	0.0749268728699531	9.14312592295154	0.015	0	1	Plasmablast	Plasmablast	Post-HIV vs Post-ART_1y
chr4-7831171-7831732	0.0749364329464485	0.389906707585522	0.02	0.014	1	Plasmablast	Plasmablast	Post-HIV vs Post-ART_1y
chr21-29018609-29019572	0.074942726958845	-0.0249931918004822	0.185	0.15	1	Plasmablast	Plasmablast	Post-HIV vs Post-ART_1y
chr10-63083402-63084415	0.0749433854204877	1.85237594614889	0.028	0.007	1	Plasmablast	Plasmablast	Post-HIV vs Post-ART_1y
chr1-219179209-219179618	0.0749447608005321	9.7060802407874	0.015	0	1	Plasmablast	Plasmablast	Post-HIV vs Post-ART_1y
chr1-182301695-182302074	0.074946067266509	9.77934310049319	0.015	0	1	Plasmablast	Plasmablast	Post-HIV vs Post-ART_1y
chr22-37077804-37078337	0.0749518898690439	1.07018514333911	0.069	0.029	1	Plasmablast	Plasmablast	Post-HIV vs Post-ART_1y
chr12-93389530-93390341	0.07495483264146	9.59657454157323	0.015	0	1	Plasmablast	Plasmablast	Post-HIV vs Post-ART_1y
chr17-77875620-77876333	0.0749562400055353	9.32883894457955	0.018	0	1	Plasmablast	Plasmablast	Post-HIV vs Post-ART_1y
chr9-97710112-97711547	0.0749657481200498	1.13455767433615	0.071	0.029	1	Plasmablast	Plasmablast	Post-HIV vs Post-ART_1y
chr2-231388161-231388704	0.0749658144572978	8.62409721911658	0.01	0	1	Plasmablast	Plasmablast	Post-HIV vs Post-ART_1y
chr21-42503540-42504144	0.0749718257426671	-1.53057439181465	0.005	0.014	1	Plasmablast	Plasmablast	Post-HIV vs Post-ART_1y
chr8-61467350-61467818	0.0749724474559905	1.80197494656418	0.025	0.007	1	Plasmablast	Plasmablast	Post-HIV vs Post-ART_1y
chr7-77657651-77658231	0.0749836263663923	-1.49328566496721	0.008	0.021	1	Plasmablast	Plasmablast	Post-HIV vs Post-ART_1y
chr4-40600658-40602004	0.0749839247278319	8.70425802555673	0.015	0	1	Plasmablast	Plasmablast	Post-HIV vs Post-ART_1y
chr5-99033877-99034161	0.0749919716407069	9.37471294748393	0.013	0	1	Plasmablast	Plasmablast	Post-HIV vs Post-ART_1y
chr1-160657193-160658144	0.0749935978349373	10.2814569556096	0.028	0	1	Plasmablast	Plasmablast	Post-HIV vs Post-ART_1y
chr8-102382723-102383499	0.07500112518796	9.18063811749321	0.013	0	1	Plasmablast	Plasmablast	Post-HIV vs Post-ART_1y
chr13-95234258-95234539	0.075001345112134	9.80440856453922	0.013	0	1	Plasmablast	Plasmablast	Post-HIV vs Post-ART_1y
chrX-1445540-1446289	0.0750019785600035	9.28251484507666	0.015	0	1	Plasmablast	Plasmablast	Post-HIV vs Post-ART_1y
chr10-7070708-7071847	0.0750060394821158	9.29309658511214	0.013	0	1	Plasmablast	Plasmablast	Post-HIV vs Post-ART_1y
chr20-43941457-43943256	0.0750098708051088	0.822604797784387	0.119	0.057	1	Plasmablast	Plasmablast	Post-HIV vs Post-ART_1y
chr1-19080766-19082156	0.0750246192378592	1.70098738148136	0.025	0.007	1	Plasmablast	Plasmablast	Post-HIV vs Post-ART_1y
chr19-57946848-57948053	0.0750257851687906	-0.226271670018765	0.127	0.136	1	Plasmablast	Plasmablast	Post-HIV vs Post-ART_1y
chr17-47789480-47790519	0.0750261362693908	1.86276770317031	0.056	0.014	1	Plasmablast	Plasmablast	Post-HIV vs Post-ART_1y
chr8-140098237-140100001	0.0750289818110462	-0.810501239385359	0.086	0.136	1	Plasmablast	Plasmablast	Post-HIV vs Post-ART_1y
chr6-13013241-13014408	0.075040189549989	-2.39021841589289	0.003	0.014	1	Plasmablast	Plasmablast	Post-HIV vs Post-ART_1y
chr22-40726517-40727022	0.0750452267143174	8.70097648011613	0.01	0	1	Plasmablast	Plasmablast	Post-HIV vs Post-ART_1y
chr1-24466472-24466996	0.0750452814622776	-2.51121735138932	0.003	0.014	1	Plasmablast	Plasmablast	Post-HIV vs Post-ART_1y
chr22-38259906-38261582	0.0750534893767883	0.37944348616903	0.188	0.136	1	Plasmablast	Plasmablast	Post-HIV vs Post-ART_1y
chr5-40338163-40338834	0.0750537141724665	9.27947074222125	0.015	0	1	Plasmablast	Plasmablast	Post-HIV vs Post-ART_1y
chr7-114957296-114957810	0.0750562234794931	9.37746992760492	0.013	0	1	Plasmablast	Plasmablast	Post-HIV vs Post-ART_1y
chr11-117969113-117969950	0.0750586325311948	8.64879549801295	0.01	0	1	Plasmablast	Plasmablast	Post-HIV vs Post-ART_1y
chr21-32726733-32729131	0.0750678152984778	-0.278027721392852	0.406	0.45	1	Plasmablast	Plasmablast	Post-HIV vs Post-ART_1y
chr3-97763849-97765117	0.075068981149423	-0.456823770592228	0.14	0.164	1	Plasmablast	Plasmablast	Post-HIV vs Post-ART_1y
chr3-15408929-15409761	0.0750733232534565	8.36691844718792	0.01	0	1	Plasmablast	Plasmablast	Post-HIV vs Post-ART_1y
chr3-17384621-17385438	0.0750810776086776	9.31778648766665	0.013	0	1	Plasmablast	Plasmablast	Post-HIV vs Post-ART_1y
chr1-78607745-78608332	0.0750935271449177	9.38089383604632	0.013	0	1	Plasmablast	Plasmablast	Post-HIV vs Post-ART_1y
chr9-127361302-127362131	0.0751003703673969	9.07944819746805	0.01	0	1	Plasmablast	Plasmablast	Post-HIV vs Post-ART_1y
chr12-123941005-123942007	0.0751052962483067	9.67541728929976	0.02	0	1	Plasmablast	Plasmablast	Post-HIV vs Post-ART_1y
chr4-165132895-165134001	0.0751064385075588	8.45399193691439	0.01	0	1	Plasmablast	Plasmablast	Post-HIV vs Post-ART_1y
chr4-118351832-118353377	0.0751102586105722	1.35046080933538	0.081	0.029	1	Plasmablast	Plasmablast	Post-HIV vs Post-ART_1y
chr11-128507959-128508347	0.0751162908733705	9.59392950732182	0.02	0	1	Plasmablast	Plasmablast	Post-HIV vs Post-ART_1y
chr9-126532936-126534104	0.0751179173705074	8.85839467077854	0.013	0	1	Plasmablast	Plasmablast	Post-HIV vs Post-ART_1y
chr17-47177965-47178268	0.075120812346937	9.23666682431793	0.01	0	1	Plasmablast	Plasmablast	Post-HIV vs Post-ART_1y
chr1-98044858-98046305	0.0751252154952965	8.86216086516013	0.013	0	1	Plasmablast	Plasmablast	Post-HIV vs Post-ART_1y
chr15-75152919-75154817	0.0751358324596864	-1.22128518448718	0.025	0.05	1	Plasmablast	Plasmablast	Post-HIV vs Post-ART_1y
chr17-74860395-74861124	0.0751494563613108	2.19873675794119	0.036	0.007	1	Plasmablast	Plasmablast	Post-HIV vs Post-ART_1y
chr7-124931294-124931493	0.0751561230381236	9.1417541919442	0.01	0	1	Plasmablast	Plasmablast	Post-HIV vs Post-ART_1y
chr15-40405136-40406384	0.0751562426483238	-0.490423464138623	0.236	0.286	1	Plasmablast	Plasmablast	Post-HIV vs Post-ART_1y
chr8-65761682-65762457	0.075156919786289	-1.65157278762189	0.015	0.043	1	Plasmablast	Plasmablast	Post-HIV vs Post-ART_1y
chr5-132098987-132099533	0.0751614138669727	2.13638605400662	0.038	0.007	1	Plasmablast	Plasmablast	Post-HIV vs Post-ART_1y
chr13-27432184-27433120	0.075165931971101	9.66415877123433	0.018	0	1	Plasmablast	Plasmablast	Post-HIV vs Post-ART_1y
chr5-164012789-164013420	0.0751745592969109	9.92325157988238	0.02	0	1	Plasmablast	Plasmablast	Post-HIV vs Post-ART_1y
chr8-6747759-6748856	0.0751869001422924	-0.60691733936882	0.112	0.15	1	Plasmablast	Plasmablast	Post-HIV vs Post-ART_1y
chr19-18490348-18491144	0.0751963411199307	9.45146602082592	0.018	0	1	Plasmablast	Plasmablast	Post-HIV vs Post-ART_1y
chr3-23294833-23295032	0.0751972423779523	9.55000901943407	0.01	0	1	Plasmablast	Plasmablast	Post-HIV vs Post-ART_1y
chr1-235971101-235972592	0.0751977450871884	-0.388434779905266	0.129	0.15	1	Plasmablast	Plasmablast	Post-HIV vs Post-ART_1y
chr11-111733684-111734018	0.0752116882693947	-1.77955325019187	0.005	0.014	1	Plasmablast	Plasmablast	Post-HIV vs Post-ART_1y
chr2-37761813-37762626	0.0752170130976401	8.42954333436363	0.01	0	1	Plasmablast	Plasmablast	Post-HIV vs Post-ART_1y
chr5-156932171-156932505	0.0752305435963908	-1.51210251622035	0.023	0.064	1	Plasmablast	Plasmablast	Post-HIV vs Post-ART_1y
chr1-159922847-159925926	0.0752366444135183	0.55188021263092	0.523	0.371	1	Plasmablast	Plasmablast	Post-HIV vs Post-ART_1y
chr1-84771874-84772893	0.075237486751341	0.827898136455588	0.038	0.021	1	Plasmablast	Plasmablast	Post-HIV vs Post-ART_1y
chr19-7925174-7926375	0.0752400939243306	0.367570654238694	0.223	0.15	1	Plasmablast	Plasmablast	Post-HIV vs Post-ART_1y
chr4-184408021-184408357	0.0752406623226276	-0.657207300780521	0.01	0.014	1	Plasmablast	Plasmablast	Post-HIV vs Post-ART_1y
chr14-53148587-53148982	0.0752449124387499	9.59238547596139	0.02	0	1	Plasmablast	Plasmablast	Post-HIV vs Post-ART_1y
chr16-85984761-85985493	0.0752461230691891	9.4563864834737	0.023	0	1	Plasmablast	Plasmablast	Post-HIV vs Post-ART_1y
chr7-148583996-148584721	0.0752508889058085	9.47268527435508	0.015	0	1	Plasmablast	Plasmablast	Post-HIV vs Post-ART_1y
chr20-8527598-8528632	0.0752684672338017	8.69496373319107	0.01	0	1	Plasmablast	Plasmablast	Post-HIV vs Post-ART_1y
chr4-108191529-108191787	0.0752698777895876	-1.86460113467741	0.01	0.036	1	Plasmablast	Plasmablast	Post-HIV vs Post-ART_1y
chr15-85544959-85546116	0.0752724838885189	2.34851384757752	0.033	0.007	1	Plasmablast	Plasmablast	Post-HIV vs Post-ART_1y
chr16-17224252-17225289	0.075279815540464	9.4584210626476	0.023	0	1	Plasmablast	Plasmablast	Post-HIV vs Post-ART_1y
chr8-109551838-109552276	0.0752825980812579	9.4377447837442	0.015	0	1	Plasmablast	Plasmablast	Post-HIV vs Post-ART_1y
chr11-130146122-130147441	0.0752826443937951	-0.607428446726035	0.066	0.093	1	Plasmablast	Plasmablast	Post-HIV vs Post-ART_1y
chr6-167098762-167099153	0.0752933413332729	9.26038808460287	0.015	0	1	Plasmablast	Plasmablast	Post-HIV vs Post-ART_1y
chr19-5038599-5039181	0.0753056894733384	9.85942497926001	0.02	0	1	Plasmablast	Plasmablast	Post-HIV vs Post-ART_1y
chr12-51128983-51129259	0.0753139546929778	-0.864721066819649	0.02	0.036	1	Plasmablast	Plasmablast	Post-HIV vs Post-ART_1y
chr15-51332115-51333003	0.0753170633563099	9.03337927332061	0.013	0	1	Plasmablast	Plasmablast	Post-HIV vs Post-ART_1y
chr19-11111398-11111745	0.0753230299264669	9.27160688025812	0.013	0	1	Plasmablast	Plasmablast	Post-HIV vs Post-ART_1y
chr16-87235673-87236955	0.0753355383579932	-2.92876016724066	0.005	0.029	1	Plasmablast	Plasmablast	Post-HIV vs Post-ART_1y
chr1-9294896-9295112	0.07533591488136	-0.685291669240437	0.036	0.05	1	Plasmablast	Plasmablast	Post-HIV vs Post-ART_1y
chr6-70310112-70310336	0.075352092107449	9.84179398111066	0.015	0	1	Plasmablast	Plasmablast	Post-HIV vs Post-ART_1y
chr21-33532532-33533328	0.0753529293733468	9.06932648515325	0.013	0	1	Plasmablast	Plasmablast	Post-HIV vs Post-ART_1y
chr8-144003011-144004053	0.0753666448242278	8.02814948174514	0.01	0	1	Plasmablast	Plasmablast	Post-HIV vs Post-ART_1y
chr7-22501230-22501588	0.0753709009641491	9.916594058966	0.018	0	1	Plasmablast	Plasmablast	Post-HIV vs Post-ART_1y
chr16-77675573-77676067	0.0753715501752999	1.44029747591348	0.018	0.007	1	Plasmablast	Plasmablast	Post-HIV vs Post-ART_1y
chr15-80052634-80052906	0.0753782060127885	10.0093108198091	0.018	0	1	Plasmablast	Plasmablast	Post-HIV vs Post-ART_1y
chr17-7355844-7356336	0.0753815370371619	0.933342732335622	0.112	0.05	1	Plasmablast	Plasmablast	Post-HIV vs Post-ART_1y
chr10-89074329-89074528	0.0753868296175684	10.5376778051895	0.02	0	1	Plasmablast	Plasmablast	Post-HIV vs Post-ART_1y
chr11-67056233-67057188	0.0753887887493442	1.80404651995959	0.046	0.014	1	Plasmablast	Plasmablast	Post-HIV vs Post-ART_1y
chr7-35430577-35430825	0.0753978082820491	9.924299343752	0.015	0	1	Plasmablast	Plasmablast	Post-HIV vs Post-ART_1y
chr1-151290674-151291260	0.0754043337437992	9.11053549554425	0.013	0	1	Plasmablast	Plasmablast	Post-HIV vs Post-ART_1y
chr7-92731321-92732935	0.0754050432638899	0.921403104949783	0.053	0.029	1	Plasmablast	Plasmablast	Post-HIV vs Post-ART_1y
chr11-125110968-125112276	0.075408734520184	-0.250339791983805	0.393	0.414	1	Plasmablast	Plasmablast	Post-HIV vs Post-ART_1y
chr12-22641100-22641582	0.0754259686304709	-10.3138274829629	0	0.021	1	Plasmablast	Plasmablast	Post-HIV vs Post-ART_1y
chr19-49423917-49424226	0.0754274698424088	9.12549057816574	0.013	0	1	Plasmablast	Plasmablast	Post-HIV vs Post-ART_1y
chr2-238100083-238100539	0.0754297327516889	-2.69529101269105	0.003	0.014	1	Plasmablast	Plasmablast	Post-HIV vs Post-ART_1y
chr11-124739358-124740872	0.0754299858380266	0.482727600590542	0.206	0.143	1	Plasmablast	Plasmablast	Post-HIV vs Post-ART_1y
chr10-96650822-96651237	0.0754472783400081	-1.2129564966902	0.01	0.021	1	Plasmablast	Plasmablast	Post-HIV vs Post-ART_1y
chr18-58361852-58362696	0.0754477065147542	9.33510958821016	0.018	0	1	Plasmablast	Plasmablast	Post-HIV vs Post-ART_1y
chr3-43957584-43957916	0.075448804951143	-0.538184200387505	0.02	0.029	1	Plasmablast	Plasmablast	Post-HIV vs Post-ART_1y
chr5-119435180-119435897	0.0754563199203661	-1.29443128789842	0.02	0.043	1	Plasmablast	Plasmablast	Post-HIV vs Post-ART_1y
chr1-231053199-231054153	0.0754629800472422	2.38650752428417	0.036	0.007	1	Plasmablast	Plasmablast	Post-HIV vs Post-ART_1y
chr12-12910019-12910490	0.0754659682290116	9.31351961272438	0.01	0	1	Plasmablast	Plasmablast	Post-HIV vs Post-ART_1y
chr5-100779799-100780857	0.0754764904968286	1.06104426815384	0.119	0.05	1	Plasmablast	Plasmablast	Post-HIV vs Post-ART_1y
chr16-46948928-46949625	0.0754878436782117	10.0090450565841	0.018	0	1	Plasmablast	Plasmablast	Post-HIV vs Post-ART_1y
chr22-24497430-24498163	0.0754942449789574	8.91449874403843	0.01	0	1	Plasmablast	Plasmablast	Post-HIV vs Post-ART_1y
chr9-135954299-135954498	0.0754969706239227	-9.87811390688789	0	0.014	1	Plasmablast	Plasmablast	Post-HIV vs Post-ART_1y
chr12-6960689-6962252	0.0754998165690379	0.501683604037441	0.223	0.136	1	Plasmablast	Plasmablast	Post-HIV vs Post-ART_1y
chr8-100266545-100267546	0.0755014981289076	9.18845107708293	0.015	0	1	Plasmablast	Plasmablast	Post-HIV vs Post-ART_1y
chr3-196097700-196097958	0.0755038881171821	9.83104649844844	0.015	0	1	Plasmablast	Plasmablast	Post-HIV vs Post-ART_1y
chr4-930169-930472	0.0755171922552642	8.82480777808302	0.01	0	1	Plasmablast	Plasmablast	Post-HIV vs Post-ART_1y
chr19-12035110-12036249	0.075523373256664	-1.09612871060827	0.061	0.114	1	Plasmablast	Plasmablast	Post-HIV vs Post-ART_1y
chr1-218351200-218352093	0.0755421826991556	1.70016066373289	0.051	0.014	1	Plasmablast	Plasmablast	Post-HIV vs Post-ART_1y
chr6-22146035-22147522	0.0755445015870947	9.1907540807923	0.013	0	1	Plasmablast	Plasmablast	Post-HIV vs Post-ART_1y
chr14-59582850-59583933	0.0755505917730023	9.04177605949426	0.013	0	1	Plasmablast	Plasmablast	Post-HIV vs Post-ART_1y
chr9-88988933-88989704	0.0755508629466508	8.94806247061565	0.013	0	1	Plasmablast	Plasmablast	Post-HIV vs Post-ART_1y
chr6-85465699-85466067	0.0755649753711832	9.35242507725734	0.013	0	1	Plasmablast	Plasmablast	Post-HIV vs Post-ART_1y
chr9-113299550-113300354	0.0755671703063746	9.53351555379678	0.015	0	1	Plasmablast	Plasmablast	Post-HIV vs Post-ART_1y
chr18-23966916-23967979	0.0755680594760646	-1.33640509071684	0.015	0.036	1	Plasmablast	Plasmablast	Post-HIV vs Post-ART_1y
chr12-3363388-3364061	0.0755727717354778	9.12561979834752	0.015	0	1	Plasmablast	Plasmablast	Post-HIV vs Post-ART_1y
chr7-4712308-4713730	0.0755796351747176	-0.386634206054887	0.112	0.129	1	Plasmablast	Plasmablast	Post-HIV vs Post-ART_1y
chr17-48412854-48413252	0.0755801485906046	8.89434164583269	0.01	0	1	Plasmablast	Plasmablast	Post-HIV vs Post-ART_1y
chr4-183633538-183634027	0.0755834639611919	10.4900374598436	0.025	0	1	Plasmablast	Plasmablast	Post-HIV vs Post-ART_1y
chr16-24009888-24010778	0.0756050734020639	-0.748647098327248	0.086	0.129	1	Plasmablast	Plasmablast	Post-HIV vs Post-ART_1y
chr14-69483787-69484263	0.0756108268614079	9.2011087874448	0.01	0	1	Plasmablast	Plasmablast	Post-HIV vs Post-ART_1y
chr7-106895016-106895667	0.0756134547290745	-0.386594953484087	0.069	0.086	1	Plasmablast	Plasmablast	Post-HIV vs Post-ART_1y
chr10-124659313-124659803	0.0756180767044017	8.91289894092096	0.013	0	1	Plasmablast	Plasmablast	Post-HIV vs Post-ART_1y
chr1-87146762-87147001	0.0756204514158903	-9.90891067440401	0	0.014	1	Plasmablast	Plasmablast	Post-HIV vs Post-ART_1y
chr10-70331224-70332295	0.0756261606598528	1.93521841940678	0.028	0.007	1	Plasmablast	Plasmablast	Post-HIV vs Post-ART_1y
chr3-14433152-14433547	0.0756440109545298	2.1539166351879	0.03	0.007	1	Plasmablast	Plasmablast	Post-HIV vs Post-ART_1y
chr3-128607681-128608846	0.0756494952500921	0.853403965499461	0.168	0.093	1	Plasmablast	Plasmablast	Post-HIV vs Post-ART_1y
chr7-91495839-91496668	0.0756496124464871	8.87364720989206	0.01	0	1	Plasmablast	Plasmablast	Post-HIV vs Post-ART_1y
chr6-24980372-24980811	0.07565687952277	9.04385732475957	0.01	0	1	Plasmablast	Plasmablast	Post-HIV vs Post-ART_1y
chr4-153426111-153426934	0.075665168868621	9.6834869935145	0.023	0	1	Plasmablast	Plasmablast	Post-HIV vs Post-ART_1y
chr3-152738676-152738981	0.0756685197013673	-3.32553423546163	0.003	0.021	1	Plasmablast	Plasmablast	Post-HIV vs Post-ART_1y
chr19-38680950-38681656	0.0756688286544389	2.00798242709203	0.053	0.014	1	Plasmablast	Plasmablast	Post-HIV vs Post-ART_1y
chr4-108572122-108573002	0.075676602667577	1.08514838586057	0.033	0.014	1	Plasmablast	Plasmablast	Post-HIV vs Post-ART_1y
chr9-129438619-129438917	0.0756770483918871	9.71714861715764	0.018	0	1	Plasmablast	Plasmablast	Post-HIV vs Post-ART_1y
chr3-48858988-48859600	0.0756776238889562	-9.6857547329508	0	0.014	1	Plasmablast	Plasmablast	Post-HIV vs Post-ART_1y
chr7-128530229-128532440	0.0756838713630672	-0.272121336539953	0.317	0.35	1	Plasmablast	Plasmablast	Post-HIV vs Post-ART_1y
chr2-11998058-11998539	0.0756959302803144	-1.67778481135796	0.005	0.014	1	Plasmablast	Plasmablast	Post-HIV vs Post-ART_1y
chr5-126969578-126969802	0.0756962290301089	9.20789379450532	0.01	0	1	Plasmablast	Plasmablast	Post-HIV vs Post-ART_1y
chr3-72144575-72145060	0.0757042246084349	9.14186870635709	0.01	0	1	Plasmablast	Plasmablast	Post-HIV vs Post-ART_1y
chr8-23102517-23103843	0.0757143238249205	8.92453252803806	0.015	0	1	Plasmablast	Plasmablast	Post-HIV vs Post-ART_1y
chr15-64447753-64448313	0.0757244444402111	8.9315337719028	0.01	0	1	Plasmablast	Plasmablast	Post-HIV vs Post-ART_1y
chr19-2768745-2769307	0.0757359126242104	9.55478468445942	0.015	0	1	Plasmablast	Plasmablast	Post-HIV vs Post-ART_1y
chr3-20325039-20325419	0.0757383546841149	9.58025437872586	0.013	0	1	Plasmablast	Plasmablast	Post-HIV vs Post-ART_1y
chr9-37547294-37547950	0.0757510033574439	9.66465586960391	0.013	0	1	Plasmablast	Plasmablast	Post-HIV vs Post-ART_1y
chr15-31387105-31388102	0.0757530457713234	1.37853972194337	0.033	0.014	1	Plasmablast	Plasmablast	Post-HIV vs Post-ART_1y
chr8-55865455-55866333	0.0757621623498098	1.37884026700734	0.018	0.007	1	Plasmablast	Plasmablast	Post-HIV vs Post-ART_1y
chr12-1668552-1669472	0.0757643489238085	0.629813987753377	0.046	0.029	1	Plasmablast	Plasmablast	Post-HIV vs Post-ART_1y
chr8-120734307-120735436	0.0757693615224355	9.17005303534077	0.013	0	1	Plasmablast	Plasmablast	Post-HIV vs Post-ART_1y
chr13-46551538-46551745	0.0757739589590358	2.10987997455589	0.061	0.014	1	Plasmablast	Plasmablast	Post-HIV vs Post-ART_1y
chr2-197266393-197266791	0.0757759214180356	9.28688175706679	0.015	0	1	Plasmablast	Plasmablast	Post-HIV vs Post-ART_1y
chr8-141106657-141107476	0.0757799521658889	9.22844078959941	0.013	0	1	Plasmablast	Plasmablast	Post-HIV vs Post-ART_1y
chr12-104469527-104469817	0.0757807921637492	-0.605729390727191	0.015	0.021	1	Plasmablast	Plasmablast	Post-HIV vs Post-ART_1y
chr1-33112007-33112283	0.0757837662088463	-9.59672462038046	0	0.014	1	Plasmablast	Plasmablast	Post-HIV vs Post-ART_1y
chr13-22137016-22138202	0.0758014868110383	-9.61642388604353	0	0.014	1	Plasmablast	Plasmablast	Post-HIV vs Post-ART_1y
chr14-104687984-104688325	0.0758132577373016	9.35821648411678	0.015	0	1	Plasmablast	Plasmablast	Post-HIV vs Post-ART_1y
chr7-102430726-102431203	0.075826558794963	1.99382350631451	0.056	0.014	1	Plasmablast	Plasmablast	Post-HIV vs Post-ART_1y
chr15-33194064-33195406	0.0758317560011449	1.47603459016859	0.102	0.029	1	Plasmablast	Plasmablast	Post-HIV vs Post-ART_1y
chr7-157346780-157347007	0.0758359798130099	10.0930816828196	0.02	0	1	Plasmablast	Plasmablast	Post-HIV vs Post-ART_1y
chr3-96812966-96814093	0.0758419192261236	10.2853030301482	0.025	0	1	Plasmablast	Plasmablast	Post-HIV vs Post-ART_1y
chr10-33155319-33156122	0.0758448008191689	2.3054587751023	0.038	0.007	1	Plasmablast	Plasmablast	Post-HIV vs Post-ART_1y
chr14-67426727-67427493	0.0758448475464271	-1.1738436070091	0.038	0.071	1	Plasmablast	Plasmablast	Post-HIV vs Post-ART_1y
chr15-90009486-90010132	0.0758536304993084	8.98903894181988	0.013	0	1	Plasmablast	Plasmablast	Post-HIV vs Post-ART_1y
chr6-27472083-27473579	0.0758645904485444	-0.461529398426929	0.279	0.386	1	Plasmablast	Plasmablast	Post-HIV vs Post-ART_1y
chr6-121436587-121437917	0.0758748586022945	9.37999291866171	0.013	0	1	Plasmablast	Plasmablast	Post-HIV vs Post-ART_1y
chr7-24227022-24228028	0.0758779947666488	9.71709198512393	0.018	0	1	Plasmablast	Plasmablast	Post-HIV vs Post-ART_1y
chr10-128085984-128087042	0.0758809284387059	9.74347612523458	0.02	0	1	Plasmablast	Plasmablast	Post-HIV vs Post-ART_1y
chr4-47010342-47011523	0.0758836155582614	1.5103726237568	0.041	0.014	1	Plasmablast	Plasmablast	Post-HIV vs Post-ART_1y
chr17-2852750-2854625	0.0758844429059719	1.6215870438246	0.071	0.021	1	Plasmablast	Plasmablast	Post-HIV vs Post-ART_1y
chr5-96330766-96331508	0.07589108793147	-2.88528897136808	0.003	0.014	1	Plasmablast	Plasmablast	Post-HIV vs Post-ART_1y
chr14-68824397-68825158	0.0758921713039417	1.23919867991421	0.058	0.021	1	Plasmablast	Plasmablast	Post-HIV vs Post-ART_1y
chr1-206770455-206771432	0.0758989094406324	2.51932155804738	0.048	0.007	1	Plasmablast	Plasmablast	Post-HIV vs Post-ART_1y
chr12-123237605-123238379	0.0759119400122615	0.74565000946036	0.104	0.057	1	Plasmablast	Plasmablast	Post-HIV vs Post-ART_1y
chr14-91871903-91874165	0.0759166887651807	0.721562483588382	0.124	0.071	1	Plasmablast	Plasmablast	Post-HIV vs Post-ART_1y
chr6-88951997-88952478	0.075925253512266	-9.73347684546504	0	0.014	1	Plasmablast	Plasmablast	Post-HIV vs Post-ART_1y
chrX-103686319-103688182	0.0759409747139826	0.41791046740112	0.36	0.271	1	Plasmablast	Plasmablast	Post-HIV vs Post-ART_1y
chr18-45879661-45880845	0.075942569306778	1.05980271271496	0.086	0.036	1	Plasmablast	Plasmablast	Post-HIV vs Post-ART_1y
chrX-10121712-10122184	0.0759454636828067	-0.79058860144564	0.025	0.043	1	Plasmablast	Plasmablast	Post-HIV vs Post-ART_1y
chr1-16612523-16614034	0.0759493651104206	0.66114793521268	0.226	0.129	1	Plasmablast	Plasmablast	Post-HIV vs Post-ART_1y
chr17-56933971-56934675	0.0759532130959421	9.06805227579885	0.01	0	1	Plasmablast	Plasmablast	Post-HIV vs Post-ART_1y
chr19-16335047-16335615	0.0759533642785605	1.32496664904666	0.038	0.014	1	Plasmablast	Plasmablast	Post-HIV vs Post-ART_1y
chr4-146098432-146098729	0.0759559320657658	-0.515951061948133	0.015	0.021	1	Plasmablast	Plasmablast	Post-HIV vs Post-ART_1y
chr6-53651129-53652386	0.0759574939375424	-0.43971525791451	0.185	0.229	1	Plasmablast	Plasmablast	Post-HIV vs Post-ART_1y
chr15-60326700-60327139	0.0759739544140755	9.89055824806471	0.02	0	1	Plasmablast	Plasmablast	Post-HIV vs Post-ART_1y
chr12-71645034-71645594	0.0759771441765927	8.7304618879021	0.01	0	1	Plasmablast	Plasmablast	Post-HIV vs Post-ART_1y
chr14-105562490-105563142	0.0759790583947518	2.40621282220569	0.041	0.007	1	Plasmablast	Plasmablast	Post-HIV vs Post-ART_1y
chr12-69283747-69284988	0.075980179099851	-0.359710528688505	0.02	0.021	1	Plasmablast	Plasmablast	Post-HIV vs Post-ART_1y
chr1-151311009-151312535	0.0759824655646244	9.20265224248361	0.018	0	1	Plasmablast	Plasmablast	Post-HIV vs Post-ART_1y
chr13-48567419-48568817	0.0759923680015111	8.95790485787198	0.015	0	1	Plasmablast	Plasmablast	Post-HIV vs Post-ART_1y
chr8-130284283-130285112	0.0759936965637411	1.8324914432727	0.03	0.007	1	Plasmablast	Plasmablast	Post-HIV vs Post-ART_1y
chr1-245000408-245001040	0.0759996833468532	-2.71811994754167	0.003	0.014	1	Plasmablast	Plasmablast	Post-HIV vs Post-ART_1y
chr17-56737393-56738225	0.0760082998827555	9.00663010967583	0.013	0	1	Plasmablast	Plasmablast	Post-HIV vs Post-ART_1y
chr13-84126518-84127425	0.0760086513238539	8.96296594819207	0.013	0	1	Plasmablast	Plasmablast	Post-HIV vs Post-ART_1y
chr11-120210258-120211613	0.0760097146001213	0.600550253157355	0.211	0.129	1	Plasmablast	Plasmablast	Post-HIV vs Post-ART_1y
chr3-195186418-195186778	0.0760099434425451	-3.03226675596153	0.003	0.021	1	Plasmablast	Plasmablast	Post-HIV vs Post-ART_1y
chr4-129113927-129114283	0.0760268777435285	9.32917963945931	0.01	0	1	Plasmablast	Plasmablast	Post-HIV vs Post-ART_1y
chr8-62102669-62103017	0.07602980201425	-2.70811084174942	0.003	0.014	1	Plasmablast	Plasmablast	Post-HIV vs Post-ART_1y
chr8-29875068-29875296	0.0760325766194121	9.93910723770435	0.018	0	1	Plasmablast	Plasmablast	Post-HIV vs Post-ART_1y
chr2-24481929-24483315	0.0760377612066501	-2.03288252663859	0.008	0.021	1	Plasmablast	Plasmablast	Post-HIV vs Post-ART_1y
chr1-26319291-26319800	0.0760408305312652	-0.945514110118368	0.036	0.064	1	Plasmablast	Plasmablast	Post-HIV vs Post-ART_1y
chr11-118996755-118998657	0.0760435665237499	0.133245192488339	0.343	0.286	1	Plasmablast	Plasmablast	Post-HIV vs Post-ART_1y
chr1-118959630-118960505	0.0760444697893494	9.16357020278439	0.01	0	1	Plasmablast	Plasmablast	Post-HIV vs Post-ART_1y
chr3-119401036-119401995	0.0760451450520151	-0.510790676481474	0.122	0.164	1	Plasmablast	Plasmablast	Post-HIV vs Post-ART_1y
chr7-103279572-103281122	0.076057061510962	0.669456911718469	0.213	0.129	1	Plasmablast	Plasmablast	Post-HIV vs Post-ART_1y
chr17-21041412-21043852	0.076062409077855	-0.23507694742794	0.546	0.593	1	Plasmablast	Plasmablast	Post-HIV vs Post-ART_1y
chr5-50601427-50601943	0.0760650294693961	10.094323177752	0.02	0	1	Plasmablast	Plasmablast	Post-HIV vs Post-ART_1y
chr10-90777423-90778194	0.0760829542884901	9.15548602472342	0.013	0	1	Plasmablast	Plasmablast	Post-HIV vs Post-ART_1y
chr17-66459555-66460316	0.0760842654434853	8.37194209408969	0.01	0	1	Plasmablast	Plasmablast	Post-HIV vs Post-ART_1y
chr1-26721690-26722084	0.07608715483835	-0.880199826387338	0.013	0.021	1	Plasmablast	Plasmablast	Post-HIV vs Post-ART_1y
chr12-24851924-24852258	0.0760889088260361	-2.26364876069396	0.003	0.014	1	Plasmablast	Plasmablast	Post-HIV vs Post-ART_1y
chr20-47516624-47517130	0.0760943073965539	9.71991582376603	0.015	0	1	Plasmablast	Plasmablast	Post-HIV vs Post-ART_1y
chr10-132452114-132453481	0.0761084678841755	0.827753605071636	0.223	0.121	1	Plasmablast	Plasmablast	Post-HIV vs Post-ART_1y
chr20-50274674-50275427	0.0761206350662968	1.14235893448918	0.036	0.014	1	Plasmablast	Plasmablast	Post-HIV vs Post-ART_1y
chr11-128745169-128746232	0.0761277978765182	-1.06190894320389	0.015	0.029	1	Plasmablast	Plasmablast	Post-HIV vs Post-ART_1y
chr13-75309980-75310610	0.0761334522584792	9.06804392021296	0.01	0	1	Plasmablast	Plasmablast	Post-HIV vs Post-ART_1y
chr7-106855538-106856053	0.0761411085522214	-2.08648140029997	0.003	0.014	1	Plasmablast	Plasmablast	Post-HIV vs Post-ART_1y
chr4-159278174-159278824	0.076143148705541	8.4903429491173	0.01	0	1	Plasmablast	Plasmablast	Post-HIV vs Post-ART_1y
chr6-14856989-14857988	0.0761455050540137	1.27747979214611	0.063	0.029	1	Plasmablast	Plasmablast	Post-HIV vs Post-ART_1y
chr17-81381762-81382660	0.0761492614127512	8.56107019949606	0.01	0	1	Plasmablast	Plasmablast	Post-HIV vs Post-ART_1y
chr4-140711893-140712240	0.0761499966025474	9.40146773928386	0.013	0	1	Plasmablast	Plasmablast	Post-HIV vs Post-ART_1y
chr4-143907682-143908087	0.0761523261194626	9.63803923663644	0.015	0	1	Plasmablast	Plasmablast	Post-HIV vs Post-ART_1y
chr19-4069352-4069636	0.0761590598184134	9.52391313912286	0.02	0	1	Plasmablast	Plasmablast	Post-HIV vs Post-ART_1y
chr12-122094917-122095435	0.0761687434393079	-2.74715030212761	0.003	0.014	1	Plasmablast	Plasmablast	Post-HIV vs Post-ART_1y
chr12-66688776-66689178	0.0761692826966636	-1.53451327264057	0.008	0.021	1	Plasmablast	Plasmablast	Post-HIV vs Post-ART_1y
chr9-88534046-88535733	0.0761715704363658	1.79274141088551	0.025	0.007	1	Plasmablast	Plasmablast	Post-HIV vs Post-ART_1y
chr20-19940940-19941491	0.0761742810858628	9.07256790625117	0.013	0	1	Plasmablast	Plasmablast	Post-HIV vs Post-ART_1y
chr3-45389258-45389529	0.076184138199936	-1.56846732264414	0.018	0.05	1	Plasmablast	Plasmablast	Post-HIV vs Post-ART_1y
chr16-29678868-29680051	0.0761864413293796	2.0002680214686	0.058	0.014	1	Plasmablast	Plasmablast	Post-HIV vs Post-ART_1y
chr1-149931129-149931741	0.0761920000491544	-1.9126070986585	0.005	0.021	1	Plasmablast	Plasmablast	Post-HIV vs Post-ART_1y
chr15-68528735-68529225	0.076193616504108	9.8428363795865	0.015	0	1	Plasmablast	Plasmablast	Post-HIV vs Post-ART_1y
chr14-60485170-60486186	0.0761938678101411	9.63481733142831	0.015	0	1	Plasmablast	Plasmablast	Post-HIV vs Post-ART_1y
chr19-5292500-5294029	0.0762147709111628	0.693009369511319	0.033	0.021	1	Plasmablast	Plasmablast	Post-HIV vs Post-ART_1y
chr1-161200434-161200864	0.0762331233844239	8.89057798606911	0.01	0	1	Plasmablast	Plasmablast	Post-HIV vs Post-ART_1y
chrX-46543450-46543764	0.076234355937235	-9.696954935747	0	0.014	1	Plasmablast	Plasmablast	Post-HIV vs Post-ART_1y
chr5-150780827-150781257	0.0762352343079368	8.9761175693182	0.013	0	1	Plasmablast	Plasmablast	Post-HIV vs Post-ART_1y
chr3-194924882-194925327	0.0762436059825048	9.1102635285505	0.013	0	1	Plasmablast	Plasmablast	Post-HIV vs Post-ART_1y
chr17-739886-740870	0.0762495079494696	-1.34212102151318	0.041	0.086	1	Plasmablast	Plasmablast	Post-HIV vs Post-ART_1y
chr15-37134698-37134933	0.0762505033752821	-1.59765445469455	0.005	0.014	1	Plasmablast	Plasmablast	Post-HIV vs Post-ART_1y
chr3-52432632-52433246	0.0762606833660317	-1.21938712646913	0.015	0.029	1	Plasmablast	Plasmablast	Post-HIV vs Post-ART_1y
chr16-89478174-89479227	0.0762630241964654	2.20652718951783	0.03	0.007	1	Plasmablast	Plasmablast	Post-HIV vs Post-ART_1y
chr21-42227534-42228783	0.0762663748421056	0.383865403539477	0.269	0.193	1	Plasmablast	Plasmablast	Post-HIV vs Post-ART_1y
chr7-139708338-139708969	0.0762722717039372	-0.712612755651256	0.081	0.121	1	Plasmablast	Plasmablast	Post-HIV vs Post-ART_1y
chr5-100900151-100901391	0.0762983944456404	-0.117726475313426	0.256	0.236	1	Plasmablast	Plasmablast	Post-HIV vs Post-ART_1y
chr15-97959779-97961810	0.0762992976950438	0.386898427615929	0.157	0.1	1	Plasmablast	Plasmablast	Post-HIV vs Post-ART_1y
chr1-24742289-24742821	0.0763065588008432	1.21312960279075	0.033	0.014	1	Plasmablast	Plasmablast	Post-HIV vs Post-ART_1y
chr4-89929325-89930167	0.0763171445011522	9.03467233152922	0.013	0	1	Plasmablast	Plasmablast	Post-HIV vs Post-ART_1y
chr3-139679425-139679631	0.0763181576470646	-2.56417029853749	0.003	0.014	1	Plasmablast	Plasmablast	Post-HIV vs Post-ART_1y
chr7-27169589-27169921	0.0763192117796399	10.2795930385576	0.03	0	1	Plasmablast	Plasmablast	Post-HIV vs Post-ART_1y
chr20-5671074-5671783	0.0763232824048853	1.9873483076042	0.028	0.007	1	Plasmablast	Plasmablast	Post-HIV vs Post-ART_1y
chr12-725877-726627	0.0763252844572845	8.74776073368702	0.01	0	1	Plasmablast	Plasmablast	Post-HIV vs Post-ART_1y
chr20-40753027-40753965	0.0763289367193834	9.03431094965256	0.01	0	1	Plasmablast	Plasmablast	Post-HIV vs Post-ART_1y
chr11-118239548-118240156	0.0763310386108702	8.7503008458162	0.01	0	1	Plasmablast	Plasmablast	Post-HIV vs Post-ART_1y
chr1-26286987-26287710	0.0763415105077447	-0.953322824784772	0.076	0.136	1	Plasmablast	Plasmablast	Post-HIV vs Post-ART_1y
chr20-1130168-1131245	0.0763429546121302	8.85972936546782	0.013	0	1	Plasmablast	Plasmablast	Post-HIV vs Post-ART_1y
chr19-42634794-42635216	0.0763476843252314	9.50988967733699	0.013	0	1	Plasmablast	Plasmablast	Post-HIV vs Post-ART_1y
chr17-69375023-69375576	0.0763503456139775	-2.37077230795222	0.005	0.021	1	Plasmablast	Plasmablast	Post-HIV vs Post-ART_1y
chr14-76917884-76919281	0.0763615115883681	8.53321647016343	0.01	0	1	Plasmablast	Plasmablast	Post-HIV vs Post-ART_1y
chr8-38905297-38905672	0.0763673858505956	1.87040714479462	0.025	0.007	1	Plasmablast	Plasmablast	Post-HIV vs Post-ART_1y
chr6-1523648-1524694	0.0763679836820315	2.50032759546227	0.043	0.007	1	Plasmablast	Plasmablast	Post-HIV vs Post-ART_1y
chr9-78210387-78211298	0.0763681040429349	8.68428248284091	0.01	0	1	Plasmablast	Plasmablast	Post-HIV vs Post-ART_1y
chr10-119891946-119893400	0.076372357374847	-0.2784590163586	0.264	0.286	1	Plasmablast	Plasmablast	Post-HIV vs Post-ART_1y
chr22-37589807-37591000	0.0763755510477386	1.27658105365813	0.036	0.014	1	Plasmablast	Plasmablast	Post-HIV vs Post-ART_1y
chr17-45307113-45308055	0.0763861321690147	-0.362040519345816	0.084	0.1	1	Plasmablast	Plasmablast	Post-HIV vs Post-ART_1y
chr7-114981776-114982041	0.0763982537122372	11.0342650282254	0.036	0	1	Plasmablast	Plasmablast	Post-HIV vs Post-ART_1y
chr7-37111059-37111258	0.0764041533554902	-9.9561192276676	0	0.014	1	Plasmablast	Plasmablast	Post-HIV vs Post-ART_1y
chr21-31354242-31355258	0.0764090381141369	8.36335322038458	0.01	0	1	Plasmablast	Plasmablast	Post-HIV vs Post-ART_1y
chr22-35313312-35314397	0.0764203554010625	9.25976168922401	0.015	0	1	Plasmablast	Plasmablast	Post-HIV vs Post-ART_1y
chr2-214717197-214717510	0.0764277609394559	-9.82672605040193	0	0.014	1	Plasmablast	Plasmablast	Post-HIV vs Post-ART_1y
chr22-43262943-43264571	0.0764456369743966	-0.88291064117005	0.074	0.107	1	Plasmablast	Plasmablast	Post-HIV vs Post-ART_1y
chr3-46375745-46376094	0.0764481210638786	-1.11191222821659	0.008	0.014	1	Plasmablast	Plasmablast	Post-HIV vs Post-ART_1y
chrX-132744453-132744843	0.0764488610743704	-9.9946559793941	0	0.014	1	Plasmablast	Plasmablast	Post-HIV vs Post-ART_1y
chr17-67492224-67492782	0.0764491802492896	8.85199041980452	0.01	0	1	Plasmablast	Plasmablast	Post-HIV vs Post-ART_1y
chr1-219773775-219774209	0.0764607800772402	9.53370862131337	0.01	0	1	Plasmablast	Plasmablast	Post-HIV vs Post-ART_1y
chr9-121634207-121635155	0.0764647013648695	-2.62166777652731	0.003	0.014	1	Plasmablast	Plasmablast	Post-HIV vs Post-ART_1y
chr10-124079607-124080235	0.0764691406183881	-0.456853792194192	0.084	0.107	1	Plasmablast	Plasmablast	Post-HIV vs Post-ART_1y
chr8-143904611-143905006	0.0764785144342923	9.03878289712277	0.01	0	1	Plasmablast	Plasmablast	Post-HIV vs Post-ART_1y
chr6-158071499-158072513	0.0764877386700261	1.02267006688275	0.046	0.021	1	Plasmablast	Plasmablast	Post-HIV vs Post-ART_1y
chr1-40875371-40876142	0.0764962146257915	9.09340126504441	0.013	0	1	Plasmablast	Plasmablast	Post-HIV vs Post-ART_1y
chr6-113804920-113805521	0.0764987628752684	-0.336479667605903	0.069	0.079	1	Plasmablast	Plasmablast	Post-HIV vs Post-ART_1y
chr8-52112248-52112669	0.0764996703416623	9.78396730051095	0.015	0	1	Plasmablast	Plasmablast	Post-HIV vs Post-ART_1y
chr6-43774634-43775138	0.0765014673300694	0.8826975000532	0.109	0.05	1	Plasmablast	Plasmablast	Post-HIV vs Post-ART_1y
chr1-108569798-108570532	0.0765017175740215	1.53376499897562	0.025	0.007	1	Plasmablast	Plasmablast	Post-HIV vs Post-ART_1y
chr3-170367119-170368074	0.0765044596303312	-0.446852280606447	0.023	0.029	1	Plasmablast	Plasmablast	Post-HIV vs Post-ART_1y
chr9-35718727-35719662	0.076508117973576	9.17544209894731	0.015	0	1	Plasmablast	Plasmablast	Post-HIV vs Post-ART_1y
chr9-132381557-132382658	0.0765109900460106	-0.661204406106203	0.109	0.15	1	Plasmablast	Plasmablast	Post-HIV vs Post-ART_1y
chr2-118901829-118903286	0.0765146278181649	8.63995489691257	0.013	0	1	Plasmablast	Plasmablast	Post-HIV vs Post-ART_1y
chr17-57540606-57541033	0.0765166329665639	-0.375450522425035	0.058	0.071	1	Plasmablast	Plasmablast	Post-HIV vs Post-ART_1y
chr7-101287061-101287398	0.0765339217932735	9.71094307851874	0.015	0	1	Plasmablast	Plasmablast	Post-HIV vs Post-ART_1y
chr9-78103567-78104497	0.076534815114921	1.74414353849317	0.025	0.007	1	Plasmablast	Plasmablast	Post-HIV vs Post-ART_1y
chr1-153515413-153516433	0.0765407383229682	8.73903172355479	0.01	0	1	Plasmablast	Plasmablast	Post-HIV vs Post-ART_1y
chr11-63857915-63859033	0.0765525313686493	1.73724500661504	0.025	0.007	1	Plasmablast	Plasmablast	Post-HIV vs Post-ART_1y
chr7-5780663-5782019	0.0765727122807025	0.510972998861703	0.274	0.186	1	Plasmablast	Plasmablast	Post-HIV vs Post-ART_1y
chr2-61144349-61145556	0.0765763978820428	1.07870944431477	0.185	0.086	1	Plasmablast	Plasmablast	Post-HIV vs Post-ART_1y
chr1-199690371-199692043	0.0765772577994157	8.99373718933543	0.015	0	1	Plasmablast	Plasmablast	Post-HIV vs Post-ART_1y
chr12-116491379-116491974	0.0765775473005484	-9.78752497691708	0	0.014	1	Plasmablast	Plasmablast	Post-HIV vs Post-ART_1y
chr11-85663222-85665387	0.076578398075305	0.225862556175655	0.414	0.321	1	Plasmablast	Plasmablast	Post-HIV vs Post-ART_1y
chr17-50425376-50427242	0.0765893463617116	-0.308695018837691	0.218	0.236	1	Plasmablast	Plasmablast	Post-HIV vs Post-ART_1y
chr19-5961441-5962754	0.0765944480947946	1.13443941358073	0.099	0.043	1	Plasmablast	Plasmablast	Post-HIV vs Post-ART_1y
chr2-159090725-159091183	0.0766003964597533	2.69757788161154	0.048	0.007	1	Plasmablast	Plasmablast	Post-HIV vs Post-ART_1y
chr19-19402888-19403677	0.076602404250448	9.13259333055035	0.018	0	1	Plasmablast	Plasmablast	Post-HIV vs Post-ART_1y
chr6-158357457-158358075	0.0766051835780039	-1.1577698935872	0.015	0.029	1	Plasmablast	Plasmablast	Post-HIV vs Post-ART_1y
chr1-44672017-44672667	0.0766136676891998	1.23641366556354	0.02	0.007	1	Plasmablast	Plasmablast	Post-HIV vs Post-ART_1y
chr17-47703064-47703630	0.0766145990983799	1.81643857852672	0.043	0.014	1	Plasmablast	Plasmablast	Post-HIV vs Post-ART_1y
chr10-100637817-100638119	0.0766178757233814	-2.2414162037648	0.005	0.021	1	Plasmablast	Plasmablast	Post-HIV vs Post-ART_1y
chrX-16113777-16115189	0.076619415183758	9.93808435078302	0.028	0	1	Plasmablast	Plasmablast	Post-HIV vs Post-ART_1y
chr1-59549696-59550528	0.0766200529306603	8.59077688021903	0.01	0	1	Plasmablast	Plasmablast	Post-HIV vs Post-ART_1y
chr11-1515020-1515875	0.0766311835985623	-1.18142164110564	0.033	0.064	1	Plasmablast	Plasmablast	Post-HIV vs Post-ART_1y
chr10-35306745-35307241	0.0766324136101296	-2.38278324908634	0.003	0.014	1	Plasmablast	Plasmablast	Post-HIV vs Post-ART_1y
chr10-92087553-92088149	0.0766353372969457	-0.677196570015226	0.074	0.107	1	Plasmablast	Plasmablast	Post-HIV vs Post-ART_1y
chr6-135439495-135440774	0.0766505214636653	-0.0169849132219353	0.041	0.036	1	Plasmablast	Plasmablast	Post-HIV vs Post-ART_1y
chr16-85897333-85897651	0.0766550537819314	8.7848264421577	0.01	0	1	Plasmablast	Plasmablast	Post-HIV vs Post-ART_1y
chr1-42319439-42320444	0.0766573653375154	9.09398698746079	0.015	0	1	Plasmablast	Plasmablast	Post-HIV vs Post-ART_1y
chr4-77734858-77735390	0.0766645889443473	-0.542408115889305	0.038	0.05	1	Plasmablast	Plasmablast	Post-HIV vs Post-ART_1y
chr6-404603-405364	0.0766891261750587	-1.50522134039512	0.018	0.043	1	Plasmablast	Plasmablast	Post-HIV vs Post-ART_1y
chr20-4711484-4711850	0.0766970644050837	-1.42903582746237	0.023	0.057	1	Plasmablast	Plasmablast	Post-HIV vs Post-ART_1y
chr11-43311461-43312903	0.0767032983722274	-0.00251010676884755	0.297	0.279	1	Plasmablast	Plasmablast	Post-HIV vs Post-ART_1y
chr14-77300874-77301419	0.0767189029260669	-1.12493995817339	0.018	0.036	1	Plasmablast	Plasmablast	Post-HIV vs Post-ART_1y
chr12-9960430-9961377	0.0767335602774502	0.545242827755498	0.056	0.036	1	Plasmablast	Plasmablast	Post-HIV vs Post-ART_1y
chr5-96941951-96942438	0.0767474541815328	8.93447468273818	0.01	0	1	Plasmablast	Plasmablast	Post-HIV vs Post-ART_1y
chr3-185330142-185330846	0.0767490362445029	9.05679592237069	0.013	0	1	Plasmablast	Plasmablast	Post-HIV vs Post-ART_1y
chr15-48596560-48596849	0.0767575875438026	-2.47838117599204	0.003	0.014	1	Plasmablast	Plasmablast	Post-HIV vs Post-ART_1y
chr3-101987410-101989020	0.0767589129903612	2.26449913621364	0.033	0.007	1	Plasmablast	Plasmablast	Post-HIV vs Post-ART_1y
chr3-4491966-4494378	0.0767622210581292	0.379840732702182	0.411	0.3	1	Plasmablast	Plasmablast	Post-HIV vs Post-ART_1y
chrX-130726654-130726939	0.0767639403393854	-9.95665956180012	0	0.014	1	Plasmablast	Plasmablast	Post-HIV vs Post-ART_1y
chr12-45669907-45670897	0.0767640048630888	-0.99092702442324	0.043	0.079	1	Plasmablast	Plasmablast	Post-HIV vs Post-ART_1y
chr1-150567226-150568327	0.0767702121410539	-0.382522330495183	0.228	0.257	1	Plasmablast	Plasmablast	Post-HIV vs Post-ART_1y
chr9-130045015-130046001	0.0767722289897797	1.57841368165463	0.038	0.014	1	Plasmablast	Plasmablast	Post-HIV vs Post-ART_1y
chr18-10113397-10114634	0.0767785840016671	9.27530860285794	0.013	0	1	Plasmablast	Plasmablast	Post-HIV vs Post-ART_1y
chr3-48472008-48473659	0.0767821435859056	-0.253716200766238	0.338	0.364	1	Plasmablast	Plasmablast	Post-HIV vs Post-ART_1y
chr11-59185893-59186586	0.0767871511739996	-0.289965322868105	0.036	0.043	1	Plasmablast	Plasmablast	Post-HIV vs Post-ART_1y
chr3-143895638-143896096	0.0767892124670385	9.238966244793	0.01	0	1	Plasmablast	Plasmablast	Post-HIV vs Post-ART_1y
chr9-133979258-133980083	0.0767904323417162	-0.935281085412338	0.043	0.071	1	Plasmablast	Plasmablast	Post-HIV vs Post-ART_1y
chr1-242788719-242789097	0.0767946204699512	-2.60716113121098	0.003	0.014	1	Plasmablast	Plasmablast	Post-HIV vs Post-ART_1y
chr15-67880422-67881047	0.0768103506279442	8.57233894255758	0.01	0	1	Plasmablast	Plasmablast	Post-HIV vs Post-ART_1y
chr15-44300506-44300956	0.0768299402002864	8.85572825624626	0.01	0	1	Plasmablast	Plasmablast	Post-HIV vs Post-ART_1y
chr17-10058990-10059193	0.0768499126280436	9.83023392660874	0.015	0	1	Plasmablast	Plasmablast	Post-HIV vs Post-ART_1y
chr1-221117128-221117759	0.076852657042472	-2.54215726892467	0.003	0.014	1	Plasmablast	Plasmablast	Post-HIV vs Post-ART_1y
chr1-6378196-6378395	0.0768540922395991	-3.38417578952202	0.003	0.021	1	Plasmablast	Plasmablast	Post-HIV vs Post-ART_1y
chr9-6889375-6890272	0.0768598861150578	9.11602178148931	0.013	0	1	Plasmablast	Plasmablast	Post-HIV vs Post-ART_1y
chr10-103278539-103279112	0.0768611168965285	9.55855489471845	0.015	0	1	Plasmablast	Plasmablast	Post-HIV vs Post-ART_1y
chr11-31827016-31827332	0.0768624214180894	-1.69572067894528	0.005	0.014	1	Plasmablast	Plasmablast	Post-HIV vs Post-ART_1y
chr7-1986185-1987328	0.0768697218728865	8.48351373803766	0.01	0	1	Plasmablast	Plasmablast	Post-HIV vs Post-ART_1y
chr8-83139370-83140146	0.076877671824928	-3.06006093296717	0.003	0.021	1	Plasmablast	Plasmablast	Post-HIV vs Post-ART_1y
chr9-133160705-133161279	0.0768777054974676	0.977430000206817	0.074	0.036	1	Plasmablast	Plasmablast	Post-HIV vs Post-ART_1y
chr10-15821381-15821625	0.0768866319318733	-1.21525223662859	0.013	0.029	1	Plasmablast	Plasmablast	Post-HIV vs Post-ART_1y
chr21-45209099-45210485	0.0768874217124624	1.11699733749733	0.033	0.014	1	Plasmablast	Plasmablast	Post-HIV vs Post-ART_1y
chr22-27668862-27671055	0.0768880263235701	8.15028853279173	0.01	0	1	Plasmablast	Plasmablast	Post-HIV vs Post-ART_1y
chr5-119438307-119439697	0.0768886381717016	2.18418814238078	0.036	0.007	1	Plasmablast	Plasmablast	Post-HIV vs Post-ART_1y
chr4-185311219-185311514	0.0769094158017689	10.6345654450663	0.023	0	1	Plasmablast	Plasmablast	Post-HIV vs Post-ART_1y
chr8-121811227-121812337	0.0769115107946628	8.37910535071343	0.01	0	1	Plasmablast	Plasmablast	Post-HIV vs Post-ART_1y
chr7-150489154-150490207	0.0769251486912294	8.59971027022355	0.013	0	1	Plasmablast	Plasmablast	Post-HIV vs Post-ART_1y
chr11-83285337-83286651	0.0769330229677327	0.246354064578259	0.457	0.379	1	Plasmablast	Plasmablast	Post-HIV vs Post-ART_1y
chr5-59123559-59124061	0.0769367303474869	8.6284630673549	0.013	0	1	Plasmablast	Plasmablast	Post-HIV vs Post-ART_1y
chr3-114519042-114519839	0.0769377654337685	2.12312232843467	0.03	0.007	1	Plasmablast	Plasmablast	Post-HIV vs Post-ART_1y
chr5-87389329-87390325	0.0769553401323553	-1.10610711644953	0.013	0.029	1	Plasmablast	Plasmablast	Post-HIV vs Post-ART_1y
chr12-89155730-89156694	0.0769709653045397	9.41643179144017	0.018	0	1	Plasmablast	Plasmablast	Post-HIV vs Post-ART_1y
chr7-100547969-100548253	0.0769842098106076	10.220404465853	0.025	0	1	Plasmablast	Plasmablast	Post-HIV vs Post-ART_1y
chr3-11784360-11785565	0.0769849508682599	1.3457312373161	0.079	0.029	1	Plasmablast	Plasmablast	Post-HIV vs Post-ART_1y
chr5-141512060-141513467	0.0769856181098499	0.977913414999603	0.122	0.064	1	Plasmablast	Plasmablast	Post-HIV vs Post-ART_1y
chr2-206259930-206260610	0.0769858274819533	-1.07937435130751	0.018	0.036	1	Plasmablast	Plasmablast	Post-HIV vs Post-ART_1y
chr4-90084321-90084808	0.0769871213569706	-1.64727502030478	0.005	0.014	1	Plasmablast	Plasmablast	Post-HIV vs Post-ART_1y
chr3-43014978-43016509	0.0769883289777812	9.69992356642484	0.023	0	1	Plasmablast	Plasmablast	Post-HIV vs Post-ART_1y
chr1-115969513-115969712	0.076999888564227	-1.20299316734228	0.01	0.021	1	Plasmablast	Plasmablast	Post-HIV vs Post-ART_1y
chr20-18801783-18802519	0.0770085201401533	-9.84966175343502	0	0.014	1	Plasmablast	Plasmablast	Post-HIV vs Post-ART_1y
chr22-37303711-37304214	0.077011003973533	1.9190899299384	0.023	0.007	1	Plasmablast	Plasmablast	Post-HIV vs Post-ART_1y
chr12-120134352-120134551	0.0770120530458218	-2.60273885561828	0.003	0.014	1	Plasmablast	Plasmablast	Post-HIV vs Post-ART_1y
chr16-2003664-2004221	0.0770180202997703	-0.512499495358627	0.109	0.143	1	Plasmablast	Plasmablast	Post-HIV vs Post-ART_1y
chr5-151092583-151093107	0.0770237112468325	8.78018842711993	0.015	0	1	Plasmablast	Plasmablast	Post-HIV vs Post-ART_1y
chr22-48492279-48492945	0.0770292222167092	9.66226070850455	0.015	0	1	Plasmablast	Plasmablast	Post-HIV vs Post-ART_1y
chr17-81884580-81885157	0.0770312500561366	9.33070512055879	0.013	0	1	Plasmablast	Plasmablast	Post-HIV vs Post-ART_1y
chr19-21603402-21605459	0.0770326915203526	9.31436935120293	0.015	0	1	Plasmablast	Plasmablast	Post-HIV vs Post-ART_1y
chr2-441255-441984	0.0770361097448669	-1.14247693875493	0.036	0.071	1	Plasmablast	Plasmablast	Post-HIV vs Post-ART_1y
chr13-27449493-27451465	0.077037364568148	-0.257494466277665	0.464	0.507	1	Plasmablast	Plasmablast	Post-HIV vs Post-ART_1y
chr20-32505435-32506351	0.0770439135414911	8.54475495294038	0.01	0	1	Plasmablast	Plasmablast	Post-HIV vs Post-ART_1y
chr10-56349555-56349814	0.0770465042246999	-10.04664805323	0	0.014	1	Plasmablast	Plasmablast	Post-HIV vs Post-ART_1y
chr4-173281117-173282384	0.0770599586075153	9.49271962815662	0.015	0	1	Plasmablast	Plasmablast	Post-HIV vs Post-ART_1y
chr15-59144635-59144978	0.0770630349741104	-0.683404953233092	0.025	0.036	1	Plasmablast	Plasmablast	Post-HIV vs Post-ART_1y
chr14-81162721-81163394	0.0770649950545997	9.27887172628103	0.013	0	1	Plasmablast	Plasmablast	Post-HIV vs Post-ART_1y
chr15-59994850-59995109	0.0770733690078327	-1.13171616686339	0.01	0.021	1	Plasmablast	Plasmablast	Post-HIV vs Post-ART_1y
chr3-132659067-132661214	0.0770763795937484	-0.104095315661814	0.249	0.236	1	Plasmablast	Plasmablast	Post-HIV vs Post-ART_1y
chr7-140476962-140477557	0.0770856280559219	1.49129706204768	0.081	0.029	1	Plasmablast	Plasmablast	Post-HIV vs Post-ART_1y
chr20-34390569-34391143	0.0770924785777084	-3.14675267469293	0.003	0.021	1	Plasmablast	Plasmablast	Post-HIV vs Post-ART_1y
chr11-61798986-61799540	0.0770994917904037	-1.83103678726957	0.005	0.021	1	Plasmablast	Plasmablast	Post-HIV vs Post-ART_1y
chr5-72280724-72281024	0.0771054468003686	-0.291732997989024	0.013	0.014	1	Plasmablast	Plasmablast	Post-HIV vs Post-ART_1y
chr11-121309433-121310041	0.0771078605146871	2.22671862216368	0.036	0.007	1	Plasmablast	Plasmablast	Post-HIV vs Post-ART_1y
chr9-103397869-103398206	0.0771193942280983	-2.51001992258475	0.003	0.014	1	Plasmablast	Plasmablast	Post-HIV vs Post-ART_1y
chr1-153544530-153546128	0.0771235664859568	0.642934763697372	0.142	0.086	1	Plasmablast	Plasmablast	Post-HIV vs Post-ART_1y
chr8-94592311-94592624	0.0771284026049	1.39496552231614	0.02	0.007	1	Plasmablast	Plasmablast	Post-HIV vs Post-ART_1y
chr16-21652480-21652827	0.0771301222574245	8.46619081037142	0.01	0	1	Plasmablast	Plasmablast	Post-HIV vs Post-ART_1y
chr3-42190807-42191699	0.0771318088206795	-0.535075586294578	0.043	0.057	1	Plasmablast	Plasmablast	Post-HIV vs Post-ART_1y
chr7-128044065-128044347	0.077143182714027	-2.78751646815033	0.003	0.021	1	Plasmablast	Plasmablast	Post-HIV vs Post-ART_1y
chr16-3173781-3174506	0.0771482483569162	-0.891527817553832	0.028	0.043	1	Plasmablast	Plasmablast	Post-HIV vs Post-ART_1y
chr13-32446409-32447408	0.0771545765722057	9.24113172739666	0.013	0	1	Plasmablast	Plasmablast	Post-HIV vs Post-ART_1y
chr8-134277885-134278689	0.0771549343591017	8.91039617907725	0.013	0	1	Plasmablast	Plasmablast	Post-HIV vs Post-ART_1y
chr19-18046048-18046410	0.0771558330043694	-2.71519781666512	0.003	0.014	1	Plasmablast	Plasmablast	Post-HIV vs Post-ART_1y
chr9-69758860-69760464	0.0771651731277815	-0.28654081873841	0.269	0.314	1	Plasmablast	Plasmablast	Post-HIV vs Post-ART_1y
chr14-56002688-56003543	0.0771665460583303	-1.44430408394589	0.013	0.029	1	Plasmablast	Plasmablast	Post-HIV vs Post-ART_1y
chr19-796656-798316	0.0771693790113444	-0.307672127599975	0.553	0.6	1	Plasmablast	Plasmablast	Post-HIV vs Post-ART_1y
chr16-90081745-90082829	0.0771770978317241	0.74485489663766	0.185	0.1	1	Plasmablast	Plasmablast	Post-HIV vs Post-ART_1y
chr1-23110386-23111278	0.077179683803441	2.28351087101572	0.033	0.007	1	Plasmablast	Plasmablast	Post-HIV vs Post-ART_1y
chr16-74698128-74698540	0.0771804648661551	-0.647397151731699	0.025	0.036	1	Plasmablast	Plasmablast	Post-HIV vs Post-ART_1y
chr3-37855048-37855698	0.0771853905941927	-0.741040528739648	0.03	0.043	1	Plasmablast	Plasmablast	Post-HIV vs Post-ART_1y
chr19-2394049-2395137	0.0771921717519457	-0.118193681923085	0.104	0.107	1	Plasmablast	Plasmablast	Post-HIV vs Post-ART_1y
chr4-128009394-128009790	0.0771923798740678	9.73232447592057	0.013	0	1	Plasmablast	Plasmablast	Post-HIV vs Post-ART_1y
chr20-43513390-43515262	0.0772290195359682	0.310158707461204	0.426	0.357	1	Plasmablast	Plasmablast	Post-HIV vs Post-ART_1y
chr6-12607896-12608653	0.0772533769386712	9.79348321055688	0.02	0	1	Plasmablast	Plasmablast	Post-HIV vs Post-ART_1y
chr2-97720949-97721605	0.0772578322483124	2.41639765285018	0.033	0.007	1	Plasmablast	Plasmablast	Post-HIV vs Post-ART_1y
chr22-17647579-17649125	0.0772625151838676	8.80483754537715	0.01	0	1	Plasmablast	Plasmablast	Post-HIV vs Post-ART_1y
chr18-9792052-9793262	0.0772634898753499	-1.60600537622765	0.02	0.057	1	Plasmablast	Plasmablast	Post-HIV vs Post-ART_1y
chr19-47446822-47448134	0.077272657032751	1.88030092352766	0.051	0.014	1	Plasmablast	Plasmablast	Post-HIV vs Post-ART_1y
chr7-2893396-2895063	0.0772850936602128	-0.400599379358158	0.282	0.336	1	Plasmablast	Plasmablast	Post-HIV vs Post-ART_1y
chr2-195523296-195523618	0.0772908269786488	-9.98690233912805	0	0.014	1	Plasmablast	Plasmablast	Post-HIV vs Post-ART_1y
chr6-138382033-138382809	0.0772918359091968	-9.69062689182613	0	0.014	1	Plasmablast	Plasmablast	Post-HIV vs Post-ART_1y
chr5-50563777-50564861	0.0772941096540797	-0.760404992279519	0.01	0.014	1	Plasmablast	Plasmablast	Post-HIV vs Post-ART_1y
chr2-71064306-71065684	0.0772964021047095	0.979305717682735	0.096	0.05	1	Plasmablast	Plasmablast	Post-HIV vs Post-ART_1y
chr19-41889831-41890247	0.0772975682913067	1.92355068658237	0.023	0.007	1	Plasmablast	Plasmablast	Post-HIV vs Post-ART_1y
chr8-19097282-19097707	0.0773100221194283	9.17026553964574	0.01	0	1	Plasmablast	Plasmablast	Post-HIV vs Post-ART_1y
chr9-126636755-126638171	0.0773160194514508	1.52921710057391	0.036	0.014	1	Plasmablast	Plasmablast	Post-HIV vs Post-ART_1y
chr12-121224589-121225063	0.0773229847812903	9.00027671634006	0.013	0	1	Plasmablast	Plasmablast	Post-HIV vs Post-ART_1y
chr8-99358394-99358851	0.0773272374702008	-0.916354461828081	0.02	0.036	1	Plasmablast	Plasmablast	Post-HIV vs Post-ART_1y
chr20-49045541-49047311	0.0773305023524269	0.16786006957235	0.505	0.429	1	Plasmablast	Plasmablast	Post-HIV vs Post-ART_1y
chr6-146913835-146915124	0.0773362592796405	8.78122413288829	0.013	0	1	Plasmablast	Plasmablast	Post-HIV vs Post-ART_1y
chr6-816466-817071	0.0773459818347759	9.40623712423122	0.013	0	1	Plasmablast	Plasmablast	Post-HIV vs Post-ART_1y
chr1-180178429-180179182	0.077353256073502	1.49261827476463	0.043	0.014	1	Plasmablast	Plasmablast	Post-HIV vs Post-ART_1y
chr15-69721236-69722139	0.0773558287197374	2.02597382952947	0.051	0.007	1	Plasmablast	Plasmablast	Post-HIV vs Post-ART_1y
chr2-227308734-227309051	0.0773570965609369	-1.02510593371408	0.028	0.057	1	Plasmablast	Plasmablast	Post-HIV vs Post-ART_1y
chr11-14454720-14455385	0.0773739863159629	9.97108605069177	0.023	0	1	Plasmablast	Plasmablast	Post-HIV vs Post-ART_1y
chr19-29837193-29837907	0.0773896749081534	-0.367274772812294	0.135	0.164	1	Plasmablast	Plasmablast	Post-HIV vs Post-ART_1y
chr20-34996655-34996955	0.0773939259999426	-1.41303426557691	0.008	0.021	1	Plasmablast	Plasmablast	Post-HIV vs Post-ART_1y
chr11-12235587-12236806	0.0774071930949113	1.32737649381359	0.051	0.014	1	Plasmablast	Plasmablast	Post-HIV vs Post-ART_1y
chr11-69293895-69294186	0.0774126638543524	-0.175933154922417	0.114	0.121	1	Plasmablast	Plasmablast	Post-HIV vs Post-ART_1y
chr15-77021554-77022412	0.0774144479744693	1.42325091722556	0.018	0.007	1	Plasmablast	Plasmablast	Post-HIV vs Post-ART_1y
chr12-12349468-12350673	0.0774164313136688	0.963967990236138	0.107	0.057	1	Plasmablast	Plasmablast	Post-HIV vs Post-ART_1y
chr8-56189192-56189483	0.0774181422252554	-2.21448911022051	0.005	0.021	1	Plasmablast	Plasmablast	Post-HIV vs Post-ART_1y
chr7-77714827-77715482	0.0774259465063012	9.27981329685137	0.013	0	1	Plasmablast	Plasmablast	Post-HIV vs Post-ART_1y
chr7-76352139-76352469	0.077428637229394	9.32036121125036	0.013	0	1	Plasmablast	Plasmablast	Post-HIV vs Post-ART_1y
chrY-13750606-13752135	0.0774328400799072	-0.948062617558111	0.056	0.093	1	Plasmablast	Plasmablast	Post-HIV vs Post-ART_1y
chr5-54756286-54756801	0.077446584123157	9.29085839799758	0.013	0	1	Plasmablast	Plasmablast	Post-HIV vs Post-ART_1y
chr4-73292414-73292796	0.0774541377174566	-1.9801311996109	0.008	0.029	1	Plasmablast	Plasmablast	Post-HIV vs Post-ART_1y
chr5-170420521-170421180	0.0774585899434911	9.09234493046189	0.013	0	1	Plasmablast	Plasmablast	Post-HIV vs Post-ART_1y
chr6-170162622-170163040	0.0774664042341994	-9.66408522924912	0	0.014	1	Plasmablast	Plasmablast	Post-HIV vs Post-ART_1y
chr8-133120024-133120771	0.0774732497143689	-1.61641116471776	0.008	0.021	1	Plasmablast	Plasmablast	Post-HIV vs Post-ART_1y
chrX-119655056-119655618	0.0774829654881894	8.84016085803032	0.01	0	1	Plasmablast	Plasmablast	Post-HIV vs Post-ART_1y
chr10-6070617-6071046	0.0774864979392286	9.48494121985412	0.015	0	1	Plasmablast	Plasmablast	Post-HIV vs Post-ART_1y
chr14-100377648-100378128	0.0774881020180051	-0.644213701059409	0.063	0.086	1	Plasmablast	Plasmablast	Post-HIV vs Post-ART_1y
chr14-70899094-70899373	0.0775097040733562	9.26403223112291	0.01	0	1	Plasmablast	Plasmablast	Post-HIV vs Post-ART_1y
chr3-158659489-158660080	0.0775115607114867	1.39969577229058	0.033	0.014	1	Plasmablast	Plasmablast	Post-HIV vs Post-ART_1y
chr10-104297657-104298079	0.0775118895163831	10.0320803456048	0.023	0	1	Plasmablast	Plasmablast	Post-HIV vs Post-ART_1y
chr11-3904578-3905838	0.0775197579475981	1.89944941426827	0.025	0.007	1	Plasmablast	Plasmablast	Post-HIV vs Post-ART_1y
chr4-139840864-139842147	0.0775233832352255	8.77841984717915	0.01	0	1	Plasmablast	Plasmablast	Post-HIV vs Post-ART_1y
chr20-57509707-57509933	0.0775341051084822	9.16311525686469	0.01	0	1	Plasmablast	Plasmablast	Post-HIV vs Post-ART_1y
chr1-111588272-111588653	0.0775386152146919	-0.858822054988101	0.013	0.021	1	Plasmablast	Plasmablast	Post-HIV vs Post-ART_1y
chr15-92968779-92969697	0.0775479191175338	8.64575238385686	0.01	0	1	Plasmablast	Plasmablast	Post-HIV vs Post-ART_1y
chr17-78338870-78339147	0.077550589545954	-1.71171982038605	0.008	0.021	1	Plasmablast	Plasmablast	Post-HIV vs Post-ART_1y
chr3-27827836-27828214	0.0775613558278294	-2.71951403899053	0.003	0.014	1	Plasmablast	Plasmablast	Post-HIV vs Post-ART_1y
chr12-14169323-14169634	0.0775652559057394	-2.6571301012818	0.003	0.014	1	Plasmablast	Plasmablast	Post-HIV vs Post-ART_1y
chr7-116223365-116225239	0.0775730572719145	1.90508303085823	0.053	0.014	1	Plasmablast	Plasmablast	Post-HIV vs Post-ART_1y
chr12-57162332-57162934	0.0775789274007957	9.20783867598183	0.013	0	1	Plasmablast	Plasmablast	Post-HIV vs Post-ART_1y
chr11-123123453-123123652	0.0775793030160761	9.51740095605163	0.01	0	1	Plasmablast	Plasmablast	Post-HIV vs Post-ART_1y
chr9-83985881-83986563	0.0775834143261601	10.3861040358552	0.025	0	1	Plasmablast	Plasmablast	Post-HIV vs Post-ART_1y
chrX-13983674-13984185	0.077586726159853	10.5379040672691	0.028	0	1	Plasmablast	Plasmablast	Post-HIV vs Post-ART_1y
chr3-46959967-46960518	0.0776056698473616	9.76182255015985	0.02	0	1	Plasmablast	Plasmablast	Post-HIV vs Post-ART_1y
chr13-45416967-45419005	0.0776216347504822	0.525037586968618	0.34	0.229	1	Plasmablast	Plasmablast	Post-HIV vs Post-ART_1y
chr7-24895975-24896547	0.0776321929669503	-0.679660925708671	0.086	0.129	1	Plasmablast	Plasmablast	Post-HIV vs Post-ART_1y
chr13-41470197-41470617	0.0776351631347466	9.11646111119942	0.013	0	1	Plasmablast	Plasmablast	Post-HIV vs Post-ART_1y
chr3-129583342-129583544	0.0776388536138543	-9.85405400634879	0	0.014	1	Plasmablast	Plasmablast	Post-HIV vs Post-ART_1y
chr3-122183519-122184748	0.0776438035133157	8.9876017405719	0.01	0	1	Plasmablast	Plasmablast	Post-HIV vs Post-ART_1y
chr16-71607593-71607999	0.0776522361419382	-1.20161577015088	0.013	0.029	1	Plasmablast	Plasmablast	Post-HIV vs Post-ART_1y
chr6-127532923-127534093	0.0776627953105859	9.24169657959544	0.013	0	1	Plasmablast	Plasmablast	Post-HIV vs Post-ART_1y
chr2-69272554-69273326	0.0776837207112363	9.16689144936748	0.01	0	1	Plasmablast	Plasmablast	Post-HIV vs Post-ART_1y
chr1-206714492-206715047	0.0776845578694857	9.80873151408389	0.033	0	1	Plasmablast	Plasmablast	Post-HIV vs Post-ART_1y
chr20-43838541-43839100	0.0776995248944779	-1.46128495984245	0.008	0.021	1	Plasmablast	Plasmablast	Post-HIV vs Post-ART_1y
chr7-50141844-50143049	0.0776999788471627	-0.84204396568431	0.051	0.086	1	Plasmablast	Plasmablast	Post-HIV vs Post-ART_1y
chr7-144384072-144384408	0.0777056621843021	-10.0268806780988	0	0.014	1	Plasmablast	Plasmablast	Post-HIV vs Post-ART_1y
chr9-120882993-120883431	0.0777082194206159	9.19397828993724	0.01	0	1	Plasmablast	Plasmablast	Post-HIV vs Post-ART_1y
chr20-41432824-41433023	0.0777113535831954	-1.05286114268665	0.01	0.021	1	Plasmablast	Plasmablast	Post-HIV vs Post-ART_1y
chr15-73142811-73143199	0.0777303799163118	-0.953212826003528	0.008	0.014	1	Plasmablast	Plasmablast	Post-HIV vs Post-ART_1y
chr1-8822687-8823024	0.0777341116474314	-9.62769957635182	0	0.014	1	Plasmablast	Plasmablast	Post-HIV vs Post-ART_1y
chr4-102527139-102527440	0.0777401226482983	9.26156677767339	0.013	0	1	Plasmablast	Plasmablast	Post-HIV vs Post-ART_1y
chr20-33605980-33606490	0.0777488243048142	-1.76662985601725	0.013	0.043	1	Plasmablast	Plasmablast	Post-HIV vs Post-ART_1y
chr11-115869194-115870194	0.0777617249991615	9.75772174556934	0.02	0	1	Plasmablast	Plasmablast	Post-HIV vs Post-ART_1y
chr12-101829633-101831286	0.0777642008500102	-0.253814136174751	0.416	0.464	1	Plasmablast	Plasmablast	Post-HIV vs Post-ART_1y
chr22-21764392-21764676	0.0777653201669149	8.72181502955106	0.01	0	1	Plasmablast	Plasmablast	Post-HIV vs Post-ART_1y
chr16-71477290-71477661	0.0777678399526695	9.37063454458773	0.01	0	1	Plasmablast	Plasmablast	Post-HIV vs Post-ART_1y
chr6-16323375-16323855	0.0777887242339474	8.85824565207332	0.013	0	1	Plasmablast	Plasmablast	Post-HIV vs Post-ART_1y
chr3-172293954-172294661	0.0777902117958302	9.05058897425276	0.015	0	1	Plasmablast	Plasmablast	Post-HIV vs Post-ART_1y
chr3-188506976-188507804	0.0777947837043983	8.82673498798623	0.013	0	1	Plasmablast	Plasmablast	Post-HIV vs Post-ART_1y
chr19-5288006-5288430	0.0777950085849997	-1.96748057416039	0.008	0.029	1	Plasmablast	Plasmablast	Post-HIV vs Post-ART_1y
chr17-4293537-4293896	0.077797968685109	-2.37645187130884	0.005	0.021	1	Plasmablast	Plasmablast	Post-HIV vs Post-ART_1y
chr8-53524424-53524943	0.0778086166612717	-0.357223926264671	0.025	0.036	1	Plasmablast	Plasmablast	Post-HIV vs Post-ART_1y
chr3-13011439-13012734	0.0778161072023361	0.356254990082578	0.307	0.25	1	Plasmablast	Plasmablast	Post-HIV vs Post-ART_1y
chr18-76980613-76981777	0.0778168596254703	-1.42232663782276	0.023	0.057	1	Plasmablast	Plasmablast	Post-HIV vs Post-ART_1y
chr20-36991743-36991998	0.0778171092282063	9.21870922642484	0.01	0	1	Plasmablast	Plasmablast	Post-HIV vs Post-ART_1y
chr4-55329556-55330754	0.0778234058607761	8.94825237384817	0.013	0	1	Plasmablast	Plasmablast	Post-HIV vs Post-ART_1y
chr3-5019322-5020022	0.0778324229254928	-9.04178455284542	0	0.014	1	Plasmablast	Plasmablast	Post-HIV vs Post-ART_1y
chr14-60294335-60295014	0.0778458850920497	-9.68027556338875	0	0.014	1	Plasmablast	Plasmablast	Post-HIV vs Post-ART_1y
chr7-155372024-155372833	0.077846994173342	-1.56505318150591	0.015	0.043	1	Plasmablast	Plasmablast	Post-HIV vs Post-ART_1y
chr6-24574790-24575206	0.077852950895277	-1.20208841120217	0.018	0.036	1	Plasmablast	Plasmablast	Post-HIV vs Post-ART_1y
chr5-172794037-172794527	0.0778584109404462	1.09010416524293	0.02	0.007	1	Plasmablast	Plasmablast	Post-HIV vs Post-ART_1y
chr10-117543195-117543906	0.0778648407162881	9.90237867760259	0.018	0	1	Plasmablast	Plasmablast	Post-HIV vs Post-ART_1y
chr1-155084193-155086368	0.0778652764236091	-0.356957515079559	0.464	0.486	1	Plasmablast	Plasmablast	Post-HIV vs Post-ART_1y
chr11-110068352-110069815	0.0778660877268709	2.16663705222979	0.028	0.007	1	Plasmablast	Plasmablast	Post-HIV vs Post-ART_1y
chr12-14362197-14362782	0.0778692223325928	10.32798236209	0.03	0	1	Plasmablast	Plasmablast	Post-HIV vs Post-ART_1y
chr14-42391314-42391703	0.0778931518971293	-0.980481827108457	0.023	0.043	1	Plasmablast	Plasmablast	Post-HIV vs Post-ART_1y
chr1-60978790-60979272	0.0778987462494665	10.1580466324344	0.02	0	1	Plasmablast	Plasmablast	Post-HIV vs Post-ART_1y
chr2-28951717-28953256	0.0779092999523778	1.47852331287372	0.02	0.007	1	Plasmablast	Plasmablast	Post-HIV vs Post-ART_1y
chr6-113653191-113653610	0.0779114449736433	9.40290003474922	0.015	0	1	Plasmablast	Plasmablast	Post-HIV vs Post-ART_1y
chr12-67990703-67991589	0.0779124565522946	1.76531101752407	0.081	0.021	1	Plasmablast	Plasmablast	Post-HIV vs Post-ART_1y
chr2-39730728-39731009	0.0779266143546498	-0.444227479017984	0.01	0.014	1	Plasmablast	Plasmablast	Post-HIV vs Post-ART_1y
chr4-8419029-8420024	0.0779270108866106	2.34630359785369	0.038	0.007	1	Plasmablast	Plasmablast	Post-HIV vs Post-ART_1y
chr2-12326818-12327159	0.0779361830554219	-1.73648573556351	0.005	0.014	1	Plasmablast	Plasmablast	Post-HIV vs Post-ART_1y
chr4-151029542-151030399	0.0779372820093669	10.0629559886861	0.023	0	1	Plasmablast	Plasmablast	Post-HIV vs Post-ART_1y
chr8-127899347-127899546	0.0779375031818803	9.71873435034066	0.013	0	1	Plasmablast	Plasmablast	Post-HIV vs Post-ART_1y
chr14-24123424-24124457	0.0779431558225695	8.96906025190224	0.013	0	1	Plasmablast	Plasmablast	Post-HIV vs Post-ART_1y
chr5-77491632-77492754	0.0779438739148811	-0.455611615579349	0.34	0.4	1	Plasmablast	Plasmablast	Post-HIV vs Post-ART_1y
chr5-111231100-111231481	0.0779464971244129	1.56250486455414	0.02	0.007	1	Plasmablast	Plasmablast	Post-HIV vs Post-ART_1y
chr12-75977386-75978518	0.077953861828114	2.33774290066167	0.028	0.007	1	Plasmablast	Plasmablast	Post-HIV vs Post-ART_1y
chr7-112696-113259	0.0779607103568058	8.45308293729853	0.01	0	1	Plasmablast	Plasmablast	Post-HIV vs Post-ART_1y
chr14-101004928-101006273	0.0779628371926774	9.13439285687479	0.013	0	1	Plasmablast	Plasmablast	Post-HIV vs Post-ART_1y
chr15-83983674-83984353	0.0779685473565191	2.40182340254755	0.041	0.007	1	Plasmablast	Plasmablast	Post-HIV vs Post-ART_1y
chr1-109501713-109502908	0.0779691360377788	2.22598226306805	0.033	0.007	1	Plasmablast	Plasmablast	Post-HIV vs Post-ART_1y
chr12-78418793-78419375	0.0779719964779129	-2.53783186644104	0.003	0.014	1	Plasmablast	Plasmablast	Post-HIV vs Post-ART_1y
chr10-94362182-94363370	0.0779729382838024	-0.130578171010098	0.251	0.243	1	Plasmablast	Plasmablast	Post-HIV vs Post-ART_1y
chr15-100536715-100538206	0.0779760340082092	8.7081602785819	0.01	0	1	Plasmablast	Plasmablast	Post-HIV vs Post-ART_1y
chr4-89283195-89285234	0.0779808287060997	0.781207321673286	0.056	0.029	1	Plasmablast	Plasmablast	Post-HIV vs Post-ART_1y
chr9-111984910-111985158	0.0779846617560752	10.7644269960838	0.028	0	1	Plasmablast	Plasmablast	Post-HIV vs Post-ART_1y
chr2-203492824-203493422	0.0779861991441467	9.26470287629711	0.013	0	1	Plasmablast	Plasmablast	Post-HIV vs Post-ART_1y
chr9-33676039-33677528	0.0779942272134786	1.69310579755139	0.048	0.014	1	Plasmablast	Plasmablast	Post-HIV vs Post-ART_1y
chr2-223836825-223838139	0.0780038012825618	-0.311496386408632	0.244	0.286	1	Plasmablast	Plasmablast	Post-HIV vs Post-ART_1y
chr10-26479714-26480064	0.0780068425576478	-1.47334506476637	0.015	0.036	1	Plasmablast	Plasmablast	Post-HIV vs Post-ART_1y
chr16-29023250-29024345	0.0780182132553719	9.81887554635782	0.018	0	1	Plasmablast	Plasmablast	Post-HIV vs Post-ART_1y
chr4-101175868-101176192	0.078023313525549	-9.8046382821729	0	0.014	1	Plasmablast	Plasmablast	Post-HIV vs Post-ART_1y
chr8-47353154-47354031	0.078032546391343	8.88241105595663	0.013	0	1	Plasmablast	Plasmablast	Post-HIV vs Post-ART_1y
chr13-114155213-114155546	0.078034089214841	9.20927111920876	0.013	0	1	Plasmablast	Plasmablast	Post-HIV vs Post-ART_1y
chr11-32899287-32899802	0.0780403198916459	10.1231616966134	0.018	0	1	Plasmablast	Plasmablast	Post-HIV vs Post-ART_1y
chr6-139218932-139219742	0.0780405372398401	-1.03665974250438	0.074	0.143	1	Plasmablast	Plasmablast	Post-HIV vs Post-ART_1y
chr1-211228594-211229776	0.0780476707662385	8.79445242768542	0.013	0	1	Plasmablast	Plasmablast	Post-HIV vs Post-ART_1y
chr5-154575673-154576236	0.0780536988632786	1.75009350702501	0.051	0.014	1	Plasmablast	Plasmablast	Post-HIV vs Post-ART_1y
chr15-41968655-41968968	0.0780637802007458	9.88171076485835	0.02	0	1	Plasmablast	Plasmablast	Post-HIV vs Post-ART_1y
chr3-152858079-152858446	0.0780733033259351	-9.76466734962723	0	0.014	1	Plasmablast	Plasmablast	Post-HIV vs Post-ART_1y
chr3-42079672-42081092	0.0780746474287607	9.50776523907326	0.02	0	1	Plasmablast	Plasmablast	Post-HIV vs Post-ART_1y
chr10-22705574-22706118	0.0780898558606148	-9.39861116889267	0	0.014	1	Plasmablast	Plasmablast	Post-HIV vs Post-ART_1y
chr1-111320421-111320930	0.0780991139676869	-10.1190736272718	0	0.014	1	Plasmablast	Plasmablast	Post-HIV vs Post-ART_1y
chr2-231034569-231034972	0.078123216604124	9.21216063838292	0.01	0	1	Plasmablast	Plasmablast	Post-HIV vs Post-ART_1y
chr8-58790380-58791352	0.0781277011272363	8.64855228583433	0.013	0	1	Plasmablast	Plasmablast	Post-HIV vs Post-ART_1y
chr6-33080730-33080998	0.0781389940370592	8.92439077076132	0.01	0	1	Plasmablast	Plasmablast	Post-HIV vs Post-ART_1y
chr1-24491991-24492199	0.0781442970074382	-9.78863356342148	0	0.014	1	Plasmablast	Plasmablast	Post-HIV vs Post-ART_1y
chr8-23063131-23063786	0.0781461133400396	8.69177036322643	0.013	0	1	Plasmablast	Plasmablast	Post-HIV vs Post-ART_1y
chr5-35211938-35213010	0.0781480248106554	8.88767048826217	0.013	0	1	Plasmablast	Plasmablast	Post-HIV vs Post-ART_1y
chr12-124696702-124697018	0.0781542350813208	9.28958757507881	0.01	0	1	Plasmablast	Plasmablast	Post-HIV vs Post-ART_1y
chr11-130179942-130182469	0.078162155410168	-0.76478926038194	0.056	0.086	1	Plasmablast	Plasmablast	Post-HIV vs Post-ART_1y
chr9-127455330-127455992	0.0781674901827552	-1.21567963208433	0.038	0.079	1	Plasmablast	Plasmablast	Post-HIV vs Post-ART_1y
chr7-141737142-141738735	0.0781715516126776	0.293788729146649	0.437	0.343	1	Plasmablast	Plasmablast	Post-HIV vs Post-ART_1y
chr2-27306230-27307244	0.0781723550646298	1.55986502848031	0.051	0.014	1	Plasmablast	Plasmablast	Post-HIV vs Post-ART_1y
chr1-225810782-225811081	0.0781790839475417	8.95486518094436	0.01	0	1	Plasmablast	Plasmablast	Post-HIV vs Post-ART_1y
chr5-139684124-139684654	0.0781830456712239	9.51695979768717	0.015	0	1	Plasmablast	Plasmablast	Post-HIV vs Post-ART_1y
chr6-116010672-116011163	0.0781860124942702	10.2143610177892	0.025	0	1	Plasmablast	Plasmablast	Post-HIV vs Post-ART_1y
chr20-44666136-44666349	0.0781945002323342	-9.77016206310977	0	0.014	1	Plasmablast	Plasmablast	Post-HIV vs Post-ART_1y
chr11-86176236-86176923	0.0781945779727763	9.30675372377633	0.018	0	1	Plasmablast	Plasmablast	Post-HIV vs Post-ART_1y
chrX-109720658-109721796	0.0781953727609156	-1.23973089822349	0.013	0.029	1	Plasmablast	Plasmablast	Post-HIV vs Post-ART_1y
chr5-140602049-140603242	0.078197596671443	1.6088705219905	0.02	0.007	1	Plasmablast	Plasmablast	Post-HIV vs Post-ART_1y
chr10-74080260-74080482	0.0782006996457768	9.81724331176564	0.015	0	1	Plasmablast	Plasmablast	Post-HIV vs Post-ART_1y
chr6-127880319-127880764	0.0782120238373423	8.8376252505582	0.01	0	1	Plasmablast	Plasmablast	Post-HIV vs Post-ART_1y
chr15-22947987-22948362	0.0782139832339667	9.33801960314666	0.01	0	1	Plasmablast	Plasmablast	Post-HIV vs Post-ART_1y
chr17-73099444-73099797	0.0782217019843004	9.58295869090641	0.013	0	1	Plasmablast	Plasmablast	Post-HIV vs Post-ART_1y
chr22-20721760-20722228	0.0782310259921684	9.11874240755467	0.01	0	1	Plasmablast	Plasmablast	Post-HIV vs Post-ART_1y
chr1-52139599-52140517	0.0782329530715467	1.29897277505473	0.018	0.007	1	Plasmablast	Plasmablast	Post-HIV vs Post-ART_1y
chr1-56511294-56511805	0.0782474519826275	9.07543942891751	0.01	0	1	Plasmablast	Plasmablast	Post-HIV vs Post-ART_1y
chr2-47271686-47272708	0.0782483330464793	-0.455625857059809	0.094	0.121	1	Plasmablast	Plasmablast	Post-HIV vs Post-ART_1y
chr17-56983159-56983773	0.078266537739899	9.22320737174401	0.013	0	1	Plasmablast	Plasmablast	Post-HIV vs Post-ART_1y
chrX-155632150-155633061	0.0782692670396744	-0.930936012525263	0.02	0.036	1	Plasmablast	Plasmablast	Post-HIV vs Post-ART_1y
chr6-163579039-163579929	0.0782706008373738	9.26883517321158	0.013	0	1	Plasmablast	Plasmablast	Post-HIV vs Post-ART_1y
chr10-93556374-93556780	0.0782752596572268	9.07822020952447	0.01	0	1	Plasmablast	Plasmablast	Post-HIV vs Post-ART_1y
chr4-121180500-121180887	0.0782786342151595	9.76462889918935	0.018	0	1	Plasmablast	Plasmablast	Post-HIV vs Post-ART_1y
chr17-7641513-7641915	0.0782789104545089	9.15639730390015	0.01	0	1	Plasmablast	Plasmablast	Post-HIV vs Post-ART_1y
chr2-226810713-226811364	0.0782807007213892	-1.25097652467065	0.028	0.057	1	Plasmablast	Plasmablast	Post-HIV vs Post-ART_1y
chr7-50363685-50364034	0.0783094023490005	1.64307038536308	0.023	0.007	1	Plasmablast	Plasmablast	Post-HIV vs Post-ART_1y
chr7-66732441-66732686	0.0783157203004956	10.422693285648	0.023	0	1	Plasmablast	Plasmablast	Post-HIV vs Post-ART_1y
chr17-75632583-75633435	0.0783185959230992	0.898677885598579	0.084	0.043	1	Plasmablast	Plasmablast	Post-HIV vs Post-ART_1y
chr19-45806252-45806845	0.0783211419824375	-2.41280818836742	0.003	0.014	1	Plasmablast	Plasmablast	Post-HIV vs Post-ART_1y
chr1-6025914-6028845	0.078337780619107	0.547409974123195	0.289	0.229	1	Plasmablast	Plasmablast	Post-HIV vs Post-ART_1y
chr1-210446297-210446889	0.0783479907645503	8.86891090971503	0.01	0	1	Plasmablast	Plasmablast	Post-HIV vs Post-ART_1y
chr11-66578700-66579688	0.0783578582499252	1.45320777748518	0.079	0.029	1	Plasmablast	Plasmablast	Post-HIV vs Post-ART_1y
chr11-47425636-47427270	0.0783712308865728	-0.0362514718038092	0.32	0.3	1	Plasmablast	Plasmablast	Post-HIV vs Post-ART_1y
chr1-46466196-46467275	0.0783728481896158	1.80457242049801	0.025	0.007	1	Plasmablast	Plasmablast	Post-HIV vs Post-ART_1y
chrX-53474216-53475091	0.0783827099408724	9.03395550553662	0.01	0	1	Plasmablast	Plasmablast	Post-HIV vs Post-ART_1y
chr11-133966932-133968098	0.0783841057897099	9.25144627009888	0.015	0	1	Plasmablast	Plasmablast	Post-HIV vs Post-ART_1y
chr14-91245895-91246418	0.0783886606312345	1.26129629260283	0.038	0.014	1	Plasmablast	Plasmablast	Post-HIV vs Post-ART_1y
chr15-91258208-91258794	0.0783958945171678	9.11400785390048	0.013	0	1	Plasmablast	Plasmablast	Post-HIV vs Post-ART_1y
chrX-149962823-149963207	0.0783960804412385	8.879126127503	0.01	0	1	Plasmablast	Plasmablast	Post-HIV vs Post-ART_1y
chr4-70733935-70735346	0.0783968652883967	1.17024079918064	0.099	0.043	1	Plasmablast	Plasmablast	Post-HIV vs Post-ART_1y
chr15-74949887-74950748	0.0784043480453516	-0.56144908885305	0.061	0.086	1	Plasmablast	Plasmablast	Post-HIV vs Post-ART_1y
chr9-85818993-85819307	0.0784172665284888	10.063963757117	0.023	0	1	Plasmablast	Plasmablast	Post-HIV vs Post-ART_1y
chr9-19048612-19050578	0.0784205385374129	-0.221529702730828	0.36	0.393	1	Plasmablast	Plasmablast	Post-HIV vs Post-ART_1y
chr4-147730927-147733217	0.0784322429405401	0.726137538914871	0.107	0.064	1	Plasmablast	Plasmablast	Post-HIV vs Post-ART_1y
chr14-100024912-100025500	0.0784356667338677	9.7770431974988	0.018	0	1	Plasmablast	Plasmablast	Post-HIV vs Post-ART_1y
chr7-44750893-44751433	0.0784449187441622	1.25418756669258	0.091	0.036	1	Plasmablast	Plasmablast	Post-HIV vs Post-ART_1y
chr5-68406330-68407204	0.0784460988766428	2.51838092095123	0.043	0.007	1	Plasmablast	Plasmablast	Post-HIV vs Post-ART_1y
chr1-36446325-36446717	0.0784614455024554	9.01324365292739	0.01	0	1	Plasmablast	Plasmablast	Post-HIV vs Post-ART_1y
chr8-54508301-54508638	0.0784666696989076	10.5301360016452	0.025	0	1	Plasmablast	Plasmablast	Post-HIV vs Post-ART_1y
chr3-156727761-156728203	0.0784713030927371	-2.08889767037781	0.008	0.029	1	Plasmablast	Plasmablast	Post-HIV vs Post-ART_1y
chr18-74495554-74496847	0.0784774743401322	0.229643518286253	0.421	0.329	1	Plasmablast	Plasmablast	Post-HIV vs Post-ART_1y
chr11-61869961-61870160	0.078482536272155	9.70879901831758	0.013	0	1	Plasmablast	Plasmablast	Post-HIV vs Post-ART_1y
chr2-215749239-215750109	0.0784841084113	8.29451733725737	0.01	0	1	Plasmablast	Plasmablast	Post-HIV vs Post-ART_1y
chr4-94621360-94621774	0.0784843424642337	9.91475815340402	0.018	0	1	Plasmablast	Plasmablast	Post-HIV vs Post-ART_1y
chr12-124036240-124037238	0.0784855204153945	1.21254895404208	0.036	0.014	1	Plasmablast	Plasmablast	Post-HIV vs Post-ART_1y
chr3-47008945-47010223	0.0784855725418162	-0.107041219882116	0.264	0.25	1	Plasmablast	Plasmablast	Post-HIV vs Post-ART_1y
chr5-57165948-57166698	0.0784873007518535	9.62154649687144	0.018	0	1	Plasmablast	Plasmablast	Post-HIV vs Post-ART_1y
chr6-158220518-158221172	0.0784899227083514	-1.0936125200779	0.051	0.1	1	Plasmablast	Plasmablast	Post-HIV vs Post-ART_1y
chr7-94435854-94436335	0.0784910894315392	-0.726496580330205	0.013	0.021	1	Plasmablast	Plasmablast	Post-HIV vs Post-ART_1y
chrX-136766835-136768187	0.0784938087043474	0.810797757715501	0.16	0.086	1	Plasmablast	Plasmablast	Post-HIV vs Post-ART_1y
chr10-48574021-48574884	0.07849486474123	-2.74300623338895	0.003	0.014	1	Plasmablast	Plasmablast	Post-HIV vs Post-ART_1y
chr2-217864817-217865545	0.0784972135607847	-1.47846171872789	0.005	0.014	1	Plasmablast	Plasmablast	Post-HIV vs Post-ART_1y
chr15-71780097-71780724	0.0784998308110712	-1.05967871321958	0.015	0.029	1	Plasmablast	Plasmablast	Post-HIV vs Post-ART_1y
chr21-38282614-38283329	0.0785021579399805	8.86692618099745	0.013	0	1	Plasmablast	Plasmablast	Post-HIV vs Post-ART_1y
chr6-42448905-42449218	0.0785198025831183	9.0634608777003	0.013	0	1	Plasmablast	Plasmablast	Post-HIV vs Post-ART_1y
chr1-89606614-89606838	0.0785284524107318	-1.24282925529348	0.015	0.036	1	Plasmablast	Plasmablast	Post-HIV vs Post-ART_1y
chr13-32389732-32390746	0.0785382433518829	1.08252346214655	0.053	0.021	1	Plasmablast	Plasmablast	Post-HIV vs Post-ART_1y
chr8-8662003-8662760	0.078538775270349	9.37052612180613	0.015	0	1	Plasmablast	Plasmablast	Post-HIV vs Post-ART_1y
chr7-48336920-48337325	0.0785407676288964	-9.79728873397612	0	0.014	1	Plasmablast	Plasmablast	Post-HIV vs Post-ART_1y
chr14-99718343-99718879	0.0785412645058124	9.1968470037647	0.01	0	1	Plasmablast	Plasmablast	Post-HIV vs Post-ART_1y
chr3-101512200-101513692	0.0785417455492728	-0.687697954566794	0.119	0.171	1	Plasmablast	Plasmablast	Post-HIV vs Post-ART_1y
chr20-48635485-48636596	0.0785417838865729	-0.54397850069346	0.043	0.057	1	Plasmablast	Plasmablast	Post-HIV vs Post-ART_1y
chr2-230287868-230288410	0.0785494954441563	-1.70475105665171	0.008	0.021	1	Plasmablast	Plasmablast	Post-HIV vs Post-ART_1y
chr13-31814030-31814871	0.0785537969512372	8.86811645169205	0.01	0	1	Plasmablast	Plasmablast	Post-HIV vs Post-ART_1y
chr11-61797060-61797503	0.0785629188669894	-1.02277986757285	0.041	0.071	1	Plasmablast	Plasmablast	Post-HIV vs Post-ART_1y
chrX-119887349-119888284	0.0785659270194515	-2.13052893630542	0.013	0.05	1	Plasmablast	Plasmablast	Post-HIV vs Post-ART_1y
chr6-87655882-87656129	0.0785668660187042	9.93000493625873	0.015	0	1	Plasmablast	Plasmablast	Post-HIV vs Post-ART_1y
chr3-14363587-14364247	0.0785712913319749	9.27863258338611	0.013	0	1	Plasmablast	Plasmablast	Post-HIV vs Post-ART_1y
chr2-37080068-37081000	0.0785773232983971	2.21396947681085	0.033	0.007	1	Plasmablast	Plasmablast	Post-HIV vs Post-ART_1y
chr3-136414464-136414780	0.0785807939369042	-9.94932254475588	0	0.014	1	Plasmablast	Plasmablast	Post-HIV vs Post-ART_1y
chr8-119353970-119354358	0.0785881475387446	9.6976196204437	0.013	0	1	Plasmablast	Plasmablast	Post-HIV vs Post-ART_1y
chr2-46698148-46699931	0.0785898069619338	0.145459779580176	0.365	0.329	1	Plasmablast	Plasmablast	Post-HIV vs Post-ART_1y
chr6-34887287-34889960	0.0785943755944141	0.471980253619057	0.36	0.257	1	Plasmablast	Plasmablast	Post-HIV vs Post-ART_1y
chr18-2658180-2658428	0.0786031569239926	2.00208025922274	0.051	0.014	1	Plasmablast	Plasmablast	Post-HIV vs Post-ART_1y
chr18-23861742-23862487	0.0786108296177389	8.87443472646114	0.01	0	1	Plasmablast	Plasmablast	Post-HIV vs Post-ART_1y
chr5-83410088-83410705	0.0786135581400027	9.27705558379098	0.013	0	1	Plasmablast	Plasmablast	Post-HIV vs Post-ART_1y
chr16-50680702-50681911	0.0786179913680777	0.814702382202942	0.145	0.071	1	Plasmablast	Plasmablast	Post-HIV vs Post-ART_1y
chr4-83075339-83075978	0.0786207177068586	9.11328588545156	0.01	0	1	Plasmablast	Plasmablast	Post-HIV vs Post-ART_1y
chr21-17794600-17795818	0.0786224327891278	2.85633565233292	0.048	0.007	1	Plasmablast	Plasmablast	Post-HIV vs Post-ART_1y
chr17-46215149-46215804	0.0786356869257484	9.60604868489984	0.018	0	1	Plasmablast	Plasmablast	Post-HIV vs Post-ART_1y
chr20-49276161-49276815	0.0786408093737043	0.981238791207128	0.076	0.036	1	Plasmablast	Plasmablast	Post-HIV vs Post-ART_1y
chrX-42772870-42773110	0.078643056394025	-3.51466108037513	0.003	0.021	1	Plasmablast	Plasmablast	Post-HIV vs Post-ART_1y
chr18-9124055-9124496	0.0786528968742154	9.04088241458877	0.01	0	1	Plasmablast	Plasmablast	Post-HIV vs Post-ART_1y
chr16-30758726-30759478	0.0786536116779336	0.544091162444536	0.048	0.029	1	Plasmablast	Plasmablast	Post-HIV vs Post-ART_1y
chr12-120191112-120191334	0.0786558038932923	-0.484595086804747	0.033	0.043	1	Plasmablast	Plasmablast	Post-HIV vs Post-ART_1y
chr6-118639183-118639634	0.0786594607492273	8.78806879965722	0.01	0	1	Plasmablast	Plasmablast	Post-HIV vs Post-ART_1y
chr7-50261470-50262372	0.0786705590966125	8.69098881584883	0.01	0	1	Plasmablast	Plasmablast	Post-HIV vs Post-ART_1y
chr11-111845122-111846335	0.0786726502349472	8.67105770701955	0.01	0	1	Plasmablast	Plasmablast	Post-HIV vs Post-ART_1y
chr6-145147548-145148799	0.0786772899862109	8.77940184576945	0.013	0	1	Plasmablast	Plasmablast	Post-HIV vs Post-ART_1y
chr4-143920798-143921917	0.0786931088233043	9.06400847720317	0.013	0	1	Plasmablast	Plasmablast	Post-HIV vs Post-ART_1y
chrX-136708224-136708638	0.0786940988057818	9.02753621689214	0.01	0	1	Plasmablast	Plasmablast	Post-HIV vs Post-ART_1y
chr7-37832096-37832705	0.0786949550355806	-1.58694483247728	0.018	0.05	1	Plasmablast	Plasmablast	Post-HIV vs Post-ART_1y
chr14-23162814-23163270	0.0787044943546049	-2.75591217757449	0.003	0.014	1	Plasmablast	Plasmablast	Post-HIV vs Post-ART_1y
chr16-877280-878027	0.0787141173814883	-1.81445723825244	0.008	0.021	1	Plasmablast	Plasmablast	Post-HIV vs Post-ART_1y
chr15-78065111-78065753	0.0787249829125082	2.80295393066603	0.046	0.007	1	Plasmablast	Plasmablast	Post-HIV vs Post-ART_1y
chr3-50074663-50075530	0.0787536977867109	9.16703791221789	0.01	0	1	Plasmablast	Plasmablast	Post-HIV vs Post-ART_1y
chr3-131794434-131795094	0.0787540393421887	-1.37326856177659	0.018	0.043	1	Plasmablast	Plasmablast	Post-HIV vs Post-ART_1y
chr6-137976425-137976669	0.078759495657044	9.55595263738858	0.015	0	1	Plasmablast	Plasmablast	Post-HIV vs Post-ART_1y
chr11-47955296-47955685	0.0787620383827141	9.82611450475336	0.018	0	1	Plasmablast	Plasmablast	Post-HIV vs Post-ART_1y
chr1-184854196-184855105	0.0787633209915748	8.94923344356909	0.01	0	1	Plasmablast	Plasmablast	Post-HIV vs Post-ART_1y
chr1-67338532-67338980	0.0787745826308341	9.30680426955201	0.013	0	1	Plasmablast	Plasmablast	Post-HIV vs Post-ART_1y
chr5-56494247-56494697	0.0787788737717743	8.90252430556821	0.01	0	1	Plasmablast	Plasmablast	Post-HIV vs Post-ART_1y
chr5-39197562-39197867	0.0787792891910008	8.98919122716934	0.013	0	1	Plasmablast	Plasmablast	Post-HIV vs Post-ART_1y
chr5-10387485-10388002	0.0787895735181078	-1.23637401880396	0.005	0.014	1	Plasmablast	Plasmablast	Post-HIV vs Post-ART_1y
chr19-55857113-55857500	0.0787918502654761	9.50575080904829	0.01	0	1	Plasmablast	Plasmablast	Post-HIV vs Post-ART_1y
chr1-205437094-205437501	0.0787949220473638	9.60471534781807	0.015	0	1	Plasmablast	Plasmablast	Post-HIV vs Post-ART_1y
chr16-31286046-31286847	0.0787954251248833	-1.25474422673408	0.028	0.064	1	Plasmablast	Plasmablast	Post-HIV vs Post-ART_1y
chr8-27854968-27855789	0.0788034689691007	1.99972712510739	0.033	0.007	1	Plasmablast	Plasmablast	Post-HIV vs Post-ART_1y
chr6-44667737-44668452	0.0788125686062713	-1.27578976947367	0.018	0.043	1	Plasmablast	Plasmablast	Post-HIV vs Post-ART_1y
chr2-236550703-236551055	0.0788212390768482	-1.17438281607344	0.025	0.057	1	Plasmablast	Plasmablast	Post-HIV vs Post-ART_1y
chr19-6728135-6728793	0.0788239140514135	1.42281504318672	0.023	0.007	1	Plasmablast	Plasmablast	Post-HIV vs Post-ART_1y
chr7-49638055-49638815	0.0788336552431686	9.11933995700214	0.01	0	1	Plasmablast	Plasmablast	Post-HIV vs Post-ART_1y
chr10-79071109-79071331	0.0788505346251677	-2.31300390784983	0.005	0.029	1	Plasmablast	Plasmablast	Post-HIV vs Post-ART_1y
chr2-241217084-241218952	0.0788552486611649	0.709488369092611	0.145	0.079	1	Plasmablast	Plasmablast	Post-HIV vs Post-ART_1y
chr7-142420538-142420904	0.0788576654703966	-2.4231705886621	0.003	0.014	1	Plasmablast	Plasmablast	Post-HIV vs Post-ART_1y
chr15-90248750-90249883	0.0788609615379778	0.87637697121932	0.081	0.043	1	Plasmablast	Plasmablast	Post-HIV vs Post-ART_1y
chr3-97823618-97823944	0.0788646220767228	-2.55828533643193	0.003	0.014	1	Plasmablast	Plasmablast	Post-HIV vs Post-ART_1y
chr10-62264603-62265047	0.0788720732514327	-1.47336641900409	0.023	0.057	1	Plasmablast	Plasmablast	Post-HIV vs Post-ART_1y
chr2-239311559-239312546	0.0788755105686203	-9.31154503189855	0	0.014	1	Plasmablast	Plasmablast	Post-HIV vs Post-ART_1y
chr14-75120473-75121298	0.0788755562672181	8.72138388493768	0.01	0	1	Plasmablast	Plasmablast	Post-HIV vs Post-ART_1y
chr17-18224764-18226591	0.0788830016044334	-0.357927975644941	0.277	0.336	1	Plasmablast	Plasmablast	Post-HIV vs Post-ART_1y
chr11-13667268-13667547	0.0789035281065081	9.84498095424905	0.018	0	1	Plasmablast	Plasmablast	Post-HIV vs Post-ART_1y
chr2-101930972-101931825	0.0789067280289496	9.05839598403361	0.01	0	1	Plasmablast	Plasmablast	Post-HIV vs Post-ART_1y
chr17-41695676-41696269	0.0789094612213501	0.953751005506589	0.071	0.036	1	Plasmablast	Plasmablast	Post-HIV vs Post-ART_1y
chr2-9737173-9737789	0.0789111385478843	9.58139235810557	0.018	0	1	Plasmablast	Plasmablast	Post-HIV vs Post-ART_1y
chr16-55538635-55539380	0.0789124025569929	8.987342205237	0.013	0	1	Plasmablast	Plasmablast	Post-HIV vs Post-ART_1y
chr15-61167472-61167682	0.0789155056129609	-1.91401341843804	0.01	0.036	1	Plasmablast	Plasmablast	Post-HIV vs Post-ART_1y
chr12-4270753-4271121	0.0789314266168046	1.95390761337323	0.056	0.014	1	Plasmablast	Plasmablast	Post-HIV vs Post-ART_1y
chr1-45393065-45394767	0.0789355603059807	1.18355419096536	0.096	0.036	1	Plasmablast	Plasmablast	Post-HIV vs Post-ART_1y
chr6-169806416-169807036	0.0789386511649206	9.45000381764968	0.015	0	1	Plasmablast	Plasmablast	Post-HIV vs Post-ART_1y
chr6-84033622-84033995	0.0789400898104031	9.36223377864081	0.01	0	1	Plasmablast	Plasmablast	Post-HIV vs Post-ART_1y
chr19-19419996-19421640	0.0789474636660436	1.20689780230925	0.048	0.021	1	Plasmablast	Plasmablast	Post-HIV vs Post-ART_1y
chr1-156661335-156661659	0.0789571070782676	2.24224538722114	0.046	0.007	1	Plasmablast	Plasmablast	Post-HIV vs Post-ART_1y
chr5-64958724-64959092	0.0789575045188011	-1.34461752698595	0.01	0.021	1	Plasmablast	Plasmablast	Post-HIV vs Post-ART_1y
chr5-159359052-159360161	0.0789707301556021	9.25490359847638	0.015	0	1	Plasmablast	Plasmablast	Post-HIV vs Post-ART_1y
chr2-101921067-101922223	0.0789763632607323	1.93338585668442	0.028	0.007	1	Plasmablast	Plasmablast	Post-HIV vs Post-ART_1y
chr9-99368059-99368869	0.07899644007749	1.2715364981509	0.038	0.014	1	Plasmablast	Plasmablast	Post-HIV vs Post-ART_1y
chrX-23745664-23746193	0.0789976766145311	8.63022663276281	0.01	0	1	Plasmablast	Plasmablast	Post-HIV vs Post-ART_1y
chr2-202848006-202849538	0.0790055030429583	-1.79120161374667	0.013	0.05	1	Plasmablast	Plasmablast	Post-HIV vs Post-ART_1y
chr10-114130967-114131474	0.0790110027219796	-0.862998985597683	0.018	0.029	1	Plasmablast	Plasmablast	Post-HIV vs Post-ART_1y
chr9-19161216-19162234	0.0790171073838751	1.71562206920686	0.048	0.014	1	Plasmablast	Plasmablast	Post-HIV vs Post-ART_1y
chr4-143335595-143337956	0.079018391089833	-0.21600940329445	0.358	0.386	1	Plasmablast	Plasmablast	Post-HIV vs Post-ART_1y
chr6-106519369-106521406	0.0790374847257891	0.199161693864229	0.256	0.243	1	Plasmablast	Plasmablast	Post-HIV vs Post-ART_1y
chrX-10197717-10199649	0.0790539433586905	0.911729323972724	0.076	0.036	1	Plasmablast	Plasmablast	Post-HIV vs Post-ART_1y
chr3-119630219-119631062	0.0790552777648365	8.38789268571612	0.01	0	1	Plasmablast	Plasmablast	Post-HIV vs Post-ART_1y
chr1-199163447-199164092	0.0790633292675513	9.0980887065756	0.01	0	1	Plasmablast	Plasmablast	Post-HIV vs Post-ART_1y
chr16-10981523-10983071	0.0790661248319094	-0.738857673582266	0.079	0.114	1	Plasmablast	Plasmablast	Post-HIV vs Post-ART_1y
chr11-808511-810540	0.079093337726226	-0.207426602209645	0.464	0.493	1	Plasmablast	Plasmablast	Post-HIV vs Post-ART_1y
chr1-45370567-45370881	0.0790934422009667	10.4758902332084	0.02	0	1	Plasmablast	Plasmablast	Post-HIV vs Post-ART_1y
chr3-130916571-130917076	0.0790934518437494	10.1207072603866	0.018	0	1	Plasmablast	Plasmablast	Post-HIV vs Post-ART_1y
chr12-115916823-115917517	0.0790964269615527	1.18134725967769	0.084	0.036	1	Plasmablast	Plasmablast	Post-HIV vs Post-ART_1y
chr16-27109363-27110486	0.0791101345815592	0.91358845166174	0.028	0.014	1	Plasmablast	Plasmablast	Post-HIV vs Post-ART_1y
chrX-41932542-41933892	0.079112919011427	8.77115117817665	0.01	0	1	Plasmablast	Plasmablast	Post-HIV vs Post-ART_1y
chr11-33160221-33160481	0.0791219381576529	-0.684786292246561	0.02	0.029	1	Plasmablast	Plasmablast	Post-HIV vs Post-ART_1y
chr21-44865382-44866115	0.0791282808191505	-1.27462305965398	0.028	0.057	1	Plasmablast	Plasmablast	Post-HIV vs Post-ART_1y
chr5-89967513-89968187	0.0791331995079045	9.34859536846114	0.013	0	1	Plasmablast	Plasmablast	Post-HIV vs Post-ART_1y
chr15-71802749-71803006	0.0791445934020104	9.81303307474765	0.015	0	1	Plasmablast	Plasmablast	Post-HIV vs Post-ART_1y
chr2-102052419-102053580	0.0791506013575158	9.10577085210351	0.013	0	1	Plasmablast	Plasmablast	Post-HIV vs Post-ART_1y
chr7-3107129-3107760	0.079151639224825	8.29215183629765	0.01	0	1	Plasmablast	Plasmablast	Post-HIV vs Post-ART_1y
chr19-661008-661738	0.0791534731455237	0.581824330341827	0.193	0.129	1	Plasmablast	Plasmablast	Post-HIV vs Post-ART_1y
chr6-317114-317358	0.079156298747755	-1.45969449585156	0.015	0.036	1	Plasmablast	Plasmablast	Post-HIV vs Post-ART_1y
chr10-80201523-80201860	0.0791594035185601	9.81350775832659	0.018	0	1	Plasmablast	Plasmablast	Post-HIV vs Post-ART_1y
chr3-194265312-194265902	0.0791599180745504	9.72607368682379	0.015	0	1	Plasmablast	Plasmablast	Post-HIV vs Post-ART_1y
chr7-47458262-47458777	0.0791658003067307	9.21595290732319	0.01	0	1	Plasmablast	Plasmablast	Post-HIV vs Post-ART_1y
chr2-29113594-29114301	0.0791663002632009	-0.504827695972048	0.038	0.05	1	Plasmablast	Plasmablast	Post-HIV vs Post-ART_1y
chr19-38685756-38686056	0.0791790068794741	-0.525417282936792	0.056	0.071	1	Plasmablast	Plasmablast	Post-HIV vs Post-ART_1y
chr22-35150156-35150806	0.0791827304179665	9.51115575489899	0.015	0	1	Plasmablast	Plasmablast	Post-HIV vs Post-ART_1y
chr6-31734617-31735180	0.0791910717120892	-0.357346937922663	0.066	0.086	1	Plasmablast	Plasmablast	Post-HIV vs Post-ART_1y
chr18-5514961-5516121	0.0791936319689235	8.3526734617792	0.01	0	1	Plasmablast	Plasmablast	Post-HIV vs Post-ART_1y
chr10-60732183-60733706	0.0792143316245978	0.783277619410392	0.137	0.071	1	Plasmablast	Plasmablast	Post-HIV vs Post-ART_1y
chr4-140675571-140676103	0.0792144650838463	9.61296644995405	0.013	0	1	Plasmablast	Plasmablast	Post-HIV vs Post-ART_1y
chrX-135383329-135384640	0.0792171513133445	8.94295746013522	0.013	0	1	Plasmablast	Plasmablast	Post-HIV vs Post-ART_1y
chr12-27260423-27261262	0.0792202165644139	9.0396997530943	0.01	0	1	Plasmablast	Plasmablast	Post-HIV vs Post-ART_1y
chr16-67062361-67062775	0.0792286113194699	9.83002259711455	0.015	0	1	Plasmablast	Plasmablast	Post-HIV vs Post-ART_1y
chr2-224014899-224015283	0.0792372849325392	-9.7608347721743	0	0.014	1	Plasmablast	Plasmablast	Post-HIV vs Post-ART_1y
chr13-50026925-50027468	0.0792386773700457	-1.03349319492054	0.043	0.086	1	Plasmablast	Plasmablast	Post-HIV vs Post-ART_1y
chr7-90749195-90749589	0.0792399401742032	9.42092139961381	0.01	0	1	Plasmablast	Plasmablast	Post-HIV vs Post-ART_1y
chr6-146582608-146583242	0.079245007993224	8.77831020798026	0.01	0	1	Plasmablast	Plasmablast	Post-HIV vs Post-ART_1y
chr1-231336760-231338928	0.0792475953813313	-0.309435825911067	0.35	0.393	1	Plasmablast	Plasmablast	Post-HIV vs Post-ART_1y
chr2-8337075-8337821	0.0792535486948346	8.93013176938735	0.013	0	1	Plasmablast	Plasmablast	Post-HIV vs Post-ART_1y
chr16-3007060-3007327	0.0792561399312621	1.41579724124486	0.023	0.007	1	Plasmablast	Plasmablast	Post-HIV vs Post-ART_1y
chr4-3037147-3038486	0.0792609808576447	-0.936980087700198	0.053	0.093	1	Plasmablast	Plasmablast	Post-HIV vs Post-ART_1y
chr3-150286252-150286875	0.0792769021766103	2.26286623670726	0.03	0.007	1	Plasmablast	Plasmablast	Post-HIV vs Post-ART_1y
chr1-92291235-92291689	0.0792822502477734	-1.53819385185217	0.008	0.021	1	Plasmablast	Plasmablast	Post-HIV vs Post-ART_1y
chr22-36816095-36817327	0.0792863788624996	9.17349960218035	0.013	0	1	Plasmablast	Plasmablast	Post-HIV vs Post-ART_1y
chr6-149273214-149273712	0.0792896865607741	1.8980426332984	0.028	0.007	1	Plasmablast	Plasmablast	Post-HIV vs Post-ART_1y
chr10-130179485-130179991	0.0792896893567131	-9.49501787498615	0	0.014	1	Plasmablast	Plasmablast	Post-HIV vs Post-ART_1y
chr2-239609288-239610193	0.0792997038125817	9.07176404561794	0.013	0	1	Plasmablast	Plasmablast	Post-HIV vs Post-ART_1y
chr7-27889821-27890927	0.0793057902462008	-0.556935991564007	0.051	0.071	1	Plasmablast	Plasmablast	Post-HIV vs Post-ART_1y
chr15-72368315-72369298	0.079306483014079	8.24529767920349	0.01	0	1	Plasmablast	Plasmablast	Post-HIV vs Post-ART_1y
chr3-185215933-185216158	0.0793077432079112	-1.47829967344854	0.005	0.014	1	Plasmablast	Plasmablast	Post-HIV vs Post-ART_1y
chr9-129737081-129738487	0.0793140731601235	0.440643677432096	0.165	0.114	1	Plasmablast	Plasmablast	Post-HIV vs Post-ART_1y
chr13-39018153-39018479	0.0793179318927103	-2.52602224622223	0.003	0.014	1	Plasmablast	Plasmablast	Post-HIV vs Post-ART_1y
chr1-55021570-55022624	0.0793343713804264	-1.08937621075322	0.053	0.1	1	Plasmablast	Plasmablast	Post-HIV vs Post-ART_1y
chr1-89278600-89279700	0.0793433397782611	-0.749696757291317	0.038	0.057	1	Plasmablast	Plasmablast	Post-HIV vs Post-ART_1y
chr22-18152570-18152811	0.0793547902142943	2.84398664469027	0.056	0.007	1	Plasmablast	Plasmablast	Post-HIV vs Post-ART_1y
chr12-116235884-116236516	0.0793724735201592	1.05359247429715	0.028	0.014	1	Plasmablast	Plasmablast	Post-HIV vs Post-ART_1y
chr10-26705903-26706808	0.0793762422020745	8.94906628800314	0.01	0	1	Plasmablast	Plasmablast	Post-HIV vs Post-ART_1y
chr7-66113969-66115646	0.0793783538354865	-0.223189578905873	0.312	0.314	1	Plasmablast	Plasmablast	Post-HIV vs Post-ART_1y
chr11-130106050-130106769	0.0793784690943914	9.0077687048685	0.01	0	1	Plasmablast	Plasmablast	Post-HIV vs Post-ART_1y
chr20-49865872-49866332	0.0793861392616263	-1.03446531218689	0.023	0.043	1	Plasmablast	Plasmablast	Post-HIV vs Post-ART_1y
chr9-137461329-137462451	0.0793875580870253	-0.477130599028085	0.198	0.243	1	Plasmablast	Plasmablast	Post-HIV vs Post-ART_1y
chr12-14553823-14554965	0.0793968870983905	1.51296229998854	0.02	0.007	1	Plasmablast	Plasmablast	Post-HIV vs Post-ART_1y
chr11-123111079-123111713	0.079397004414396	1.34041893464166	0.043	0.014	1	Plasmablast	Plasmablast	Post-HIV vs Post-ART_1y
chr4-15649269-15650259	0.079397298723373	1.17660378952135	0.069	0.029	1	Plasmablast	Plasmablast	Post-HIV vs Post-ART_1y
chr16-85607263-85607564	0.0794034118298794	-0.415010203095232	0.041	0.05	1	Plasmablast	Plasmablast	Post-HIV vs Post-ART_1y
chr12-66408626-66409619	0.079405057178979	-1.26783685745944	0.025	0.057	1	Plasmablast	Plasmablast	Post-HIV vs Post-ART_1y
chr18-13530076-13530334	0.0794084650912029	-9.95879476692618	0	0.014	1	Plasmablast	Plasmablast	Post-HIV vs Post-ART_1y
chr3-150911710-150912078	0.0794084656142904	-9.79778328512753	0	0.014	1	Plasmablast	Plasmablast	Post-HIV vs Post-ART_1y
chr10-50603788-50604436	0.0794103706261893	10.2386187888571	0.03	0	1	Plasmablast	Plasmablast	Post-HIV vs Post-ART_1y
chr16-23570655-23571575	0.0794125257398735	9.26281577917983	0.015	0	1	Plasmablast	Plasmablast	Post-HIV vs Post-ART_1y
chr7-27922980-27923188	0.079416809222104	-9.95153881754915	0	0.014	1	Plasmablast	Plasmablast	Post-HIV vs Post-ART_1y
chr17-68347480-68347700	0.0794186258284804	9.45437803677832	0.013	0	1	Plasmablast	Plasmablast	Post-HIV vs Post-ART_1y
chr9-32524911-32526757	0.0794280522335105	0.790534685247695	0.218	0.129	1	Plasmablast	Plasmablast	Post-HIV vs Post-ART_1y
chr9-90697817-90699174	0.0794371698035211	8.71542610904075	0.01	0	1	Plasmablast	Plasmablast	Post-HIV vs Post-ART_1y
chr14-89570175-89570501	0.0794462860102298	-9.9004625977644	0	0.014	1	Plasmablast	Plasmablast	Post-HIV vs Post-ART_1y
chr3-113135976-113136346	0.07945229909113	9.78216041232796	0.015	0	1	Plasmablast	Plasmablast	Post-HIV vs Post-ART_1y
chr6-8110169-8110601	0.0794525953525967	1.63066110055413	0.069	0.021	1	Plasmablast	Plasmablast	Post-HIV vs Post-ART_1y
chr4-114386611-114386940	0.0794620461524281	-1.58069945252776	0.01	0.029	1	Plasmablast	Plasmablast	Post-HIV vs Post-ART_1y
chr3-177184644-177184929	0.0794779723721504	-0.619675486510349	0.033	0.05	1	Plasmablast	Plasmablast	Post-HIV vs Post-ART_1y
chr12-26748553-26749070	0.0794808494342427	9.4428597551148	0.013	0	1	Plasmablast	Plasmablast	Post-HIV vs Post-ART_1y
chr6-163660952-163661811	0.0794868452002551	-2.98069501005191	0.003	0.014	1	Plasmablast	Plasmablast	Post-HIV vs Post-ART_1y
chr2-96760209-96761483	0.0795104823499091	-0.314644801514373	0.292	0.357	1	Plasmablast	Plasmablast	Post-HIV vs Post-ART_1y
chr12-22321114-22322170	0.0795115256406645	8.69735821141391	0.013	0	1	Plasmablast	Plasmablast	Post-HIV vs Post-ART_1y
chr7-44375366-44375690	0.0795195555936254	-2.10978019718281	0.005	0.021	1	Plasmablast	Plasmablast	Post-HIV vs Post-ART_1y
chr22-19390098-19390799	0.0795286011923098	-2.49111489776158	0.003	0.014	1	Plasmablast	Plasmablast	Post-HIV vs Post-ART_1y
chr9-33374557-33375582	0.0795406789939225	-1.31940144657002	0.028	0.057	1	Plasmablast	Plasmablast	Post-HIV vs Post-ART_1y
chr1-243494936-243496654	0.079542053384507	8.88363121811528	0.015	0	1	Plasmablast	Plasmablast	Post-HIV vs Post-ART_1y
chr8-141143721-141144124	0.0795503726978699	-1.12039330261379	0.02	0.043	1	Plasmablast	Plasmablast	Post-HIV vs Post-ART_1y
chr6-99152100-99152313	0.0795529548343584	10.3916231441282	0.023	0	1	Plasmablast	Plasmablast	Post-HIV vs Post-ART_1y
chr5-126761230-126761444	0.0795536645553044	2.20428315265256	0.036	0.007	1	Plasmablast	Plasmablast	Post-HIV vs Post-ART_1y
chr8-55910519-55910888	0.0795572661941109	10.0294830459007	0.018	0	1	Plasmablast	Plasmablast	Post-HIV vs Post-ART_1y
chr3-192816311-192816599	0.0795630743423252	-2.68251977745865	0.003	0.014	1	Plasmablast	Plasmablast	Post-HIV vs Post-ART_1y
chr3-19946312-19948258	0.0795660034986415	-0.200191204445211	0.444	0.486	1	Plasmablast	Plasmablast	Post-HIV vs Post-ART_1y
chr10-43384277-43385041	0.0795749283320433	9.05650051412266	0.01	0	1	Plasmablast	Plasmablast	Post-HIV vs Post-ART_1y
chr15-69780565-69781327	0.0796069129189583	-9.71691688490403	0	0.014	1	Plasmablast	Plasmablast	Post-HIV vs Post-ART_1y
chr3-171834960-171835479	0.0796069131837756	-9.58255953096623	0	0.014	1	Plasmablast	Plasmablast	Post-HIV vs Post-ART_1y
chr7-84218584-84219135	0.0796075979925338	9.0859782146443	0.01	0	1	Plasmablast	Plasmablast	Post-HIV vs Post-ART_1y
chr5-89120334-89121083	0.0796097096606	9.14619738062268	0.013	0	1	Plasmablast	Plasmablast	Post-HIV vs Post-ART_1y
chr16-31141350-31143102	0.0796101924439303	-0.279852861489924	0.386	0.436	1	Plasmablast	Plasmablast	Post-HIV vs Post-ART_1y
chr1-31762470-31763038	0.0796278924869457	0.307184886111621	0.079	0.057	1	Plasmablast	Plasmablast	Post-HIV vs Post-ART_1y
chr4-185412650-185413267	0.0796303911698203	-2.03498048613155	0.008	0.029	1	Plasmablast	Plasmablast	Post-HIV vs Post-ART_1y
chr11-118290804-118292171	0.0796563251902895	1.34847648280519	0.02	0.007	1	Plasmablast	Plasmablast	Post-HIV vs Post-ART_1y
chr6-41344759-41345461	0.0796611186031268	8.86168948386583	0.01	0	1	Plasmablast	Plasmablast	Post-HIV vs Post-ART_1y
chr10-27360286-27360903	0.0796646116681181	-0.82330372962987	0.048	0.079	1	Plasmablast	Plasmablast	Post-HIV vs Post-ART_1y
chr18-3171649-3172576	0.0796680663656953	8.6599642318837	0.01	0	1	Plasmablast	Plasmablast	Post-HIV vs Post-ART_1y
chr2-38570526-38571579	0.0796777618949713	9.27330531250318	0.013	0	1	Plasmablast	Plasmablast	Post-HIV vs Post-ART_1y
chr9-99720140-99721035	0.0796836928202327	1.85357921196197	0.028	0.007	1	Plasmablast	Plasmablast	Post-HIV vs Post-ART_1y
chr5-151686515-151687299	0.0796840161770313	9.71216473855284	0.018	0	1	Plasmablast	Plasmablast	Post-HIV vs Post-ART_1y
chr14-106001392-106001614	0.0796909959136545	9.00021832253627	0.01	0	1	Plasmablast	Plasmablast	Post-HIV vs Post-ART_1y
chr3-112873456-112874028	0.0796937109897016	9.68959332465193	0.018	0	1	Plasmablast	Plasmablast	Post-HIV vs Post-ART_1y
chr11-130427558-130428634	0.0796972150545721	9.06261967097445	0.013	0	1	Plasmablast	Plasmablast	Post-HIV vs Post-ART_1y
chr3-13657651-13658179	0.0797042668375589	0.829086650953705	0.043	0.021	1	Plasmablast	Plasmablast	Post-HIV vs Post-ART_1y
chr8-133519819-133520841	0.0797082755133235	0.472527752660593	0.033	0.021	1	Plasmablast	Plasmablast	Post-HIV vs Post-ART_1y
chr9-91146380-91146961	0.0797117000530663	8.53936542429892	0.01	0	1	Plasmablast	Plasmablast	Post-HIV vs Post-ART_1y
chr9-120934310-120934784	0.0797126833760408	9.55940236814431	0.02	0	1	Plasmablast	Plasmablast	Post-HIV vs Post-ART_1y
chr5-178284113-178284404	0.0797133820707394	-3.42119325069324	0.003	0.021	1	Plasmablast	Plasmablast	Post-HIV vs Post-ART_1y
chr6-101760806-101761731	0.0797239764278781	9.09072761036056	0.013	0	1	Plasmablast	Plasmablast	Post-HIV vs Post-ART_1y
chr15-59098352-59099347	0.0797263528227126	-9.47583047915039	0	0.014	1	Plasmablast	Plasmablast	Post-HIV vs Post-ART_1y
chr1-12186123-12186325	0.0797340888575498	8.99564399104461	0.01	0	1	Plasmablast	Plasmablast	Post-HIV vs Post-ART_1y
chr10-929902-930359	0.0797342476035722	-0.264739502280481	0.109	0.121	1	Plasmablast	Plasmablast	Post-HIV vs Post-ART_1y
chr14-105086570-105087870	0.0797503443598776	-0.765804822963358	0.132	0.2	1	Plasmablast	Plasmablast	Post-HIV vs Post-ART_1y
chr1-10377208-10377779	0.0797543427928865	0.843864565463062	0.053	0.029	1	Plasmablast	Plasmablast	Post-HIV vs Post-ART_1y
chr2-120343209-120343707	0.0797549250356487	-1.45149210563619	0.02	0.05	1	Plasmablast	Plasmablast	Post-HIV vs Post-ART_1y
chr15-98779420-98780085	0.0797554272344509	1.69801329408513	0.046	0.014	1	Plasmablast	Plasmablast	Post-HIV vs Post-ART_1y
chr7-17912642-17913255	0.0797585728415732	-2.72440980399036	0.003	0.014	1	Plasmablast	Plasmablast	Post-HIV vs Post-ART_1y
chr9-21326519-21326890	0.0797611103826727	-1.34495711498446	0.025	0.057	1	Plasmablast	Plasmablast	Post-HIV vs Post-ART_1y
chr11-1335439-1337725	0.0797642884266989	0.887708015051487	0.114	0.057	1	Plasmablast	Plasmablast	Post-HIV vs Post-ART_1y
chr3-121794365-121794976	0.079773523111959	-0.607098938437695	0.074	0.107	1	Plasmablast	Plasmablast	Post-HIV vs Post-ART_1y
chr1-184745743-184746246	0.0797784839943882	-0.529708298173088	0.033	0.043	1	Plasmablast	Plasmablast	Post-HIV vs Post-ART_1y
chr8-143951652-143953591	0.0797808759655239	-0.370630208130672	0.396	0.457	1	Plasmablast	Plasmablast	Post-HIV vs Post-ART_1y
chr16-49592569-49593243	0.079795100492552	-1.01973614106769	0.018	0.036	1	Plasmablast	Plasmablast	Post-HIV vs Post-ART_1y
chr2-111057647-111058595	0.0798007636264555	2.53814421274247	0.048	0.007	1	Plasmablast	Plasmablast	Post-HIV vs Post-ART_1y
chr22-43245824-43246552	0.0798194276329581	-1.29205816572887	0.008	0.021	1	Plasmablast	Plasmablast	Post-HIV vs Post-ART_1y
chr10-133438793-133439305	0.0798469721754912	1.37413657645605	0.02	0.007	1	Plasmablast	Plasmablast	Post-HIV vs Post-ART_1y
chr4-85749719-85750100	0.0798504745385683	9.64889495789474	0.013	0	1	Plasmablast	Plasmablast	Post-HIV vs Post-ART_1y
chr22-39207059-39207790	0.0798526598150025	-2.97535487252694	0.003	0.014	1	Plasmablast	Plasmablast	Post-HIV vs Post-ART_1y
chr12-40232567-40233024	0.0798704368359276	9.78016024175958	0.015	0	1	Plasmablast	Plasmablast	Post-HIV vs Post-ART_1y
chr17-18563263-18564379	0.0798801986815156	-1.19704500388519	0.048	0.1	1	Plasmablast	Plasmablast	Post-HIV vs Post-ART_1y
chr1-7827036-7827853	0.0798809208963901	-1.00469849218016	0.015	0.029	1	Plasmablast	Plasmablast	Post-HIV vs Post-ART_1y
chr17-32141066-32143405	0.0798906934552781	-0.28852456070952	0.287	0.314	1	Plasmablast	Plasmablast	Post-HIV vs Post-ART_1y
chr2-134621756-134622326	0.0798951042231281	-0.987906032768531	0.008	0.014	1	Plasmablast	Plasmablast	Post-HIV vs Post-ART_1y
chr6-166105919-166106395	0.0798970325814412	-1.50419210502759	0.013	0.036	1	Plasmablast	Plasmablast	Post-HIV vs Post-ART_1y
chr6-166997552-166999936	0.079903214049839	-0.192600349638529	0.47	0.471	1	Plasmablast	Plasmablast	Post-HIV vs Post-ART_1y
chr20-372695-373884	0.0799079255032404	1.79602099209018	0.028	0.007	1	Plasmablast	Plasmablast	Post-HIV vs Post-ART_1y
chr11-66545559-66547110	0.079909457240652	0.248550400920898	0.322	0.264	1	Plasmablast	Plasmablast	Post-HIV vs Post-ART_1y
chr17-42447103-42447569	0.0799110075054149	-2.51364065700811	0.003	0.014	1	Plasmablast	Plasmablast	Post-HIV vs Post-ART_1y
chr7-17901179-17901425	0.0799151351898081	9.30745706650562	0.01	0	1	Plasmablast	Plasmablast	Post-HIV vs Post-ART_1y
chr7-139074767-139075376	0.0799209407509117	0.915102573885712	0.084	0.043	1	Plasmablast	Plasmablast	Post-HIV vs Post-ART_1y
chr7-102125273-102125605	0.0799358784948461	1.04723758650007	0.015	0.007	1	Plasmablast	Plasmablast	Post-HIV vs Post-ART_1y
chr3-46312282-46313381	0.0799426668890279	8.75955038372191	0.013	0	1	Plasmablast	Plasmablast	Post-HIV vs Post-ART_1y
chr11-68840689-68841113	0.0799480058218097	-0.821665797414016	0.079	0.129	1	Plasmablast	Plasmablast	Post-HIV vs Post-ART_1y
chr4-7987077-7987730	0.0799491816623399	1.06115576104669	0.048	0.021	1	Plasmablast	Plasmablast	Post-HIV vs Post-ART_1y
chr20-5653102-5653487	0.0799500522903039	9.1847290428031	0.015	0	1	Plasmablast	Plasmablast	Post-HIV vs Post-ART_1y
chr5-55724315-55724596	0.0799534469791207	-2.41001255995633	0.003	0.014	1	Plasmablast	Plasmablast	Post-HIV vs Post-ART_1y
chr11-13335075-13335573	0.0799779827532083	1.49625625192943	0.043	0.014	1	Plasmablast	Plasmablast	Post-HIV vs Post-ART_1y
chr8-102577474-102578173	0.0799943357704028	8.77350527077068	0.01	0	1	Plasmablast	Plasmablast	Post-HIV vs Post-ART_1y
chr22-36409700-36410535	0.079998116459911	-0.826934474794256	0.102	0.15	1	Plasmablast	Plasmablast	Post-HIV vs Post-ART_1y
chr16-31216374-31217079	0.07999980419232	2.20861872091409	0.028	0.007	1	Plasmablast	Plasmablast	Post-HIV vs Post-ART_1y
chr16-57366511-57366844	0.0800007721467901	9.31272184377032	0.01	0	1	Plasmablast	Plasmablast	Post-HIV vs Post-ART_1y
chr9-89282012-89282826	0.0800022547467359	9.24237938904253	0.013	0	1	Plasmablast	Plasmablast	Post-HIV vs Post-ART_1y
chr9-134455522-134456950	0.0800072227732617	0.916941711594184	0.114	0.064	1	Plasmablast	Plasmablast	Post-HIV vs Post-ART_1y
chr17-55463612-55464133	0.080007328256775	9.03581429153146	0.01	0	1	Plasmablast	Plasmablast	Post-HIV vs Post-ART_1y
chr22-30302035-30302938	0.0800130898614022	2.45166300092075	0.036	0.007	1	Plasmablast	Plasmablast	Post-HIV vs Post-ART_1y
chr17-16452720-16453732	0.0800250221332287	-0.689083274898566	0.069	0.1	1	Plasmablast	Plasmablast	Post-HIV vs Post-ART_1y
chr1-172658736-172659553	0.0800270022994658	1.68708539398769	0.041	0.014	1	Plasmablast	Plasmablast	Post-HIV vs Post-ART_1y
chr16-82016167-82016555	0.0800275766609155	-2.82452343803095	0.003	0.014	1	Plasmablast	Plasmablast	Post-HIV vs Post-ART_1y
chr4-83569268-83570602	0.0800318563400407	8.00686680950524	0.01	0	1	Plasmablast	Plasmablast	Post-HIV vs Post-ART_1y
chr9-96398485-96399702	0.0800349053758968	0.981762454544699	0.046	0.021	1	Plasmablast	Plasmablast	Post-HIV vs Post-ART_1y
chr3-112555521-112556278	0.0800437900410134	8.93496121698488	0.013	0	1	Plasmablast	Plasmablast	Post-HIV vs Post-ART_1y
chr5-133396653-133397118	0.0800540300729554	-2.69845353085549	0.003	0.014	1	Plasmablast	Plasmablast	Post-HIV vs Post-ART_1y
chr11-113840972-113842003	0.0800555399781289	1.20961264246858	0.102	0.043	1	Plasmablast	Plasmablast	Post-HIV vs Post-ART_1y
chr14-64760042-64760453	0.080055962898481	9.72355315309472	0.023	0	1	Plasmablast	Plasmablast	Post-HIV vs Post-ART_1y
chr19-14206306-14207725	0.080059909765598	0.613297866258768	0.173	0.107	1	Plasmablast	Plasmablast	Post-HIV vs Post-ART_1y
chr8-73880069-73880596	0.0800687938316955	8.8421114405192	0.013	0	1	Plasmablast	Plasmablast	Post-HIV vs Post-ART_1y
chr20-40986765-40987075	0.0800807166825575	-2.53218568604431	0.003	0.014	1	Plasmablast	Plasmablast	Post-HIV vs Post-ART_1y
chr18-56114895-56116022	0.0800819503016301	-0.996216325695066	0.008	0.014	1	Plasmablast	Plasmablast	Post-HIV vs Post-ART_1y
chr2-38594640-38595255	0.0800892719519496	9.41750702073985	0.018	0	1	Plasmablast	Plasmablast	Post-HIV vs Post-ART_1y
chr16-73150650-73151115	0.080102263438495	9.1697151404037	0.013	0	1	Plasmablast	Plasmablast	Post-HIV vs Post-ART_1y
chr5-58235062-58235780	0.0801028350529352	8.70152765238775	0.01	0	1	Plasmablast	Plasmablast	Post-HIV vs Post-ART_1y
chr20-31541973-31542493	0.0801032812642164	9.26699609078069	0.013	0	1	Plasmablast	Plasmablast	Post-HIV vs Post-ART_1y
chr2-8797013-8797505	0.0801140488288552	-1.21354058135533	0.013	0.029	1	Plasmablast	Plasmablast	Post-HIV vs Post-ART_1y
chr3-141542110-141542661	0.0801199756066093	-0.288784887009169	0.013	0.014	1	Plasmablast	Plasmablast	Post-HIV vs Post-ART_1y
chr17-3910691-3911832	0.080135647357676	-0.140308626275291	0.332	0.35	1	Plasmablast	Plasmablast	Post-HIV vs Post-ART_1y
chr7-129121526-129123533	0.0801397341310473	1.03870272580461	0.109	0.05	1	Plasmablast	Plasmablast	Post-HIV vs Post-ART_1y
chr16-66947044-66948984	0.0801430048251667	-0.417544691377739	0.142	0.171	1	Plasmablast	Plasmablast	Post-HIV vs Post-ART_1y
chr4-182916510-182918366	0.0801436757028222	-0.0654325608273902	0.31	0.293	1	Plasmablast	Plasmablast	Post-HIV vs Post-ART_1y
chr2-20223344-20225646	0.080163192767259	1.00070459186244	0.178	0.086	1	Plasmablast	Plasmablast	Post-HIV vs Post-ART_1y
chr12-92439252-92439729	0.0801636144930068	9.07212474360306	0.01	0	1	Plasmablast	Plasmablast	Post-HIV vs Post-ART_1y
chr2-237955446-237956649	0.0801639569470503	-1.19462093931124	0.008	0.014	1	Plasmablast	Plasmablast	Post-HIV vs Post-ART_1y
chr19-2318452-2318723	0.0801668701871447	9.80712984579049	0.018	0	1	Plasmablast	Plasmablast	Post-HIV vs Post-ART_1y
chr4-165378538-165379767	0.0801722519408962	0.97825734892368	0.061	0.029	1	Plasmablast	Plasmablast	Post-HIV vs Post-ART_1y
chr5-54301823-54302569	0.0801811633978979	8.86247819215345	0.01	0	1	Plasmablast	Plasmablast	Post-HIV vs Post-ART_1y
chrX-41180067-41180897	0.0801861712777441	1.56131674749927	0.066	0.021	1	Plasmablast	Plasmablast	Post-HIV vs Post-ART_1y
chr9-22119474-22119874	0.0801874060628993	-1.05784600817988	0.015	0.029	1	Plasmablast	Plasmablast	Post-HIV vs Post-ART_1y
chr22-45423988-45424986	0.0801884396497528	8.97826804518478	0.013	0	1	Plasmablast	Plasmablast	Post-HIV vs Post-ART_1y
chr2-202278988-202279237	0.0801951335927271	9.66489183488062	0.015	0	1	Plasmablast	Plasmablast	Post-HIV vs Post-ART_1y
chr3-178348504-178349461	0.0802082803083247	1.81682574268112	0.025	0.007	1	Plasmablast	Plasmablast	Post-HIV vs Post-ART_1y
chr1-145964169-145964982	0.0802112873304036	-0.77300781714035	0.193	0.293	1	Plasmablast	Plasmablast	Post-HIV vs Post-ART_1y
chr6-71349211-71349622	0.0802121497794336	9.88803459723625	0.018	0	1	Plasmablast	Plasmablast	Post-HIV vs Post-ART_1y
chr19-2652467-2652869	0.0802124742522279	-0.431208939518966	0.063	0.079	1	Plasmablast	Plasmablast	Post-HIV vs Post-ART_1y
chrX-113743053-113743417	0.0802146735228181	-1.24260413066463	0.018	0.043	1	Plasmablast	Plasmablast	Post-HIV vs Post-ART_1y
chr18-13576641-13578003	0.0802190484411284	1.61201418817334	0.096	0.029	1	Plasmablast	Plasmablast	Post-HIV vs Post-ART_1y
chr2-54503101-54503511	0.0802209246721158	-1.53389024115368	0.005	0.014	1	Plasmablast	Plasmablast	Post-HIV vs Post-ART_1y
chr1-110420722-110421634	0.0802245667855011	-1.49877969566132	0.005	0.014	1	Plasmablast	Plasmablast	Post-HIV vs Post-ART_1y
chr17-64534253-64534463	0.0802268928393795	9.47556466231532	0.013	0	1	Plasmablast	Plasmablast	Post-HIV vs Post-ART_1y
chr7-121530019-121531241	0.0802335550438164	-0.634460436653679	0.114	0.164	1	Plasmablast	Plasmablast	Post-HIV vs Post-ART_1y
chr11-118838538-118839449	0.0802403628600983	-0.135554267784155	0.099	0.1	1	Plasmablast	Plasmablast	Post-HIV vs Post-ART_1y
chr5-139708908-139712113	0.0802414284906734	0.569659080133799	0.294	0.2	1	Plasmablast	Plasmablast	Post-HIV vs Post-ART_1y
chr10-114042816-114044815	0.080251406456464	1.03602889695152	0.081	0.036	1	Plasmablast	Plasmablast	Post-HIV vs Post-ART_1y
chr13-111201554-111201936	0.0802571641580849	9.58798725873786	0.015	0	1	Plasmablast	Plasmablast	Post-HIV vs Post-ART_1y
chr7-105245557-105245987	0.0802583990721625	-9.7971561345784	0	0.014	1	Plasmablast	Plasmablast	Post-HIV vs Post-ART_1y
chr3-158748130-158748840	0.0802588329245165	-9.85210283421569	0	0.014	1	Plasmablast	Plasmablast	Post-HIV vs Post-ART_1y
chr5-55176191-55176747	0.0802605050243932	1.70104347813584	0.051	0.014	1	Plasmablast	Plasmablast	Post-HIV vs Post-ART_1y
chr3-44128155-44128499	0.080263882685739	-2.43398714344409	0.003	0.014	1	Plasmablast	Plasmablast	Post-HIV vs Post-ART_1y
chr4-107757169-107758177	0.080271295007601	-1.09695847900246	0.01	0.021	1	Plasmablast	Plasmablast	Post-HIV vs Post-ART_1y
chr10-11017296-11018812	0.0802790957219138	-0.471537069647044	0.124	0.157	1	Plasmablast	Plasmablast	Post-HIV vs Post-ART_1y
chr3-188819590-188820424	0.0802827089740345	9.1373699267203	0.013	0	1	Plasmablast	Plasmablast	Post-HIV vs Post-ART_1y
chr3-71975882-71976687	0.0802850725229911	8.78651210899307	0.01	0	1	Plasmablast	Plasmablast	Post-HIV vs Post-ART_1y
chr2-45258332-45258531	0.0802879163185341	-10.1086821739399	0	0.014	1	Plasmablast	Plasmablast	Post-HIV vs Post-ART_1y
chr3-186965083-186965351	0.0802938188598602	9.30378514433664	0.01	0	1	Plasmablast	Plasmablast	Post-HIV vs Post-ART_1y
chr2-235044981-235045768	0.0802997317634914	-0.993750078887838	0.048	0.086	1	Plasmablast	Plasmablast	Post-HIV vs Post-ART_1y
chr7-90412465-90413179	0.0803050526454742	9.79984116869976	0.015	0	1	Plasmablast	Plasmablast	Post-HIV vs Post-ART_1y
chr9-129166760-129167478	0.0803065889542948	8.52185404365077	0.01	0	1	Plasmablast	Plasmablast	Post-HIV vs Post-ART_1y
chr12-89453333-89454281	0.0803109541673576	9.27990717704947	0.013	0	1	Plasmablast	Plasmablast	Post-HIV vs Post-ART_1y
chrX-40169347-40170411	0.0803145384017993	-0.743577102550725	0.109	0.157	1	Plasmablast	Plasmablast	Post-HIV vs Post-ART_1y
chr6-41720090-41720413	0.0803220752005016	9.09883881169148	0.01	0	1	Plasmablast	Plasmablast	Post-HIV vs Post-ART_1y
chr10-97234101-97234723	0.0803394576022162	-1.35978988183343	0.013	0.029	1	Plasmablast	Plasmablast	Post-HIV vs Post-ART_1y
chr2-96335046-96336207	0.0803453307264711	0.405120777704272	0.353	0.271	1	Plasmablast	Plasmablast	Post-HIV vs Post-ART_1y
chr1-210597245-210598630	0.0803465688017533	8.67644462493924	0.01	0	1	Plasmablast	Plasmablast	Post-HIV vs Post-ART_1y
chr2-230578125-230578438	0.0803494294573924	-2.38064638460075	0.003	0.014	1	Plasmablast	Plasmablast	Post-HIV vs Post-ART_1y
chr11-75181161-75182202	0.0803504094530694	9.07798245529365	0.015	0	1	Plasmablast	Plasmablast	Post-HIV vs Post-ART_1y
chr20-54078241-54078655	0.0803541276620872	1.87297924812438	0.023	0.007	1	Plasmablast	Plasmablast	Post-HIV vs Post-ART_1y
chr12-48212369-48213290	0.0803599443239156	8.60429008336917	0.01	0	1	Plasmablast	Plasmablast	Post-HIV vs Post-ART_1y
chr3-188558239-188558929	0.080362201749299	9.22678806630236	0.01	0	1	Plasmablast	Plasmablast	Post-HIV vs Post-ART_1y
chr7-74477678-74478502	0.0803658456585501	8.48133902461815	0.01	0	1	Plasmablast	Plasmablast	Post-HIV vs Post-ART_1y
chr6-135173555-135174016	0.0803693367016225	9.20712742787798	0.01	0	1	Plasmablast	Plasmablast	Post-HIV vs Post-ART_1y
chr3-56787766-56788205	0.0803737101259386	9.17002448965433	0.018	0	1	Plasmablast	Plasmablast	Post-HIV vs Post-ART_1y
chr22-25438780-25439048	0.0803790850996034	2.57579532331468	0.043	0.007	1	Plasmablast	Plasmablast	Post-HIV vs Post-ART_1y
chr3-193893998-193894890	0.0803894021811132	-9.39022951658272	0	0.014	1	Plasmablast	Plasmablast	Post-HIV vs Post-ART_1y
chr16-57628132-57629366	0.0803962539512499	1.41315819486791	0.018	0.007	1	Plasmablast	Plasmablast	Post-HIV vs Post-ART_1y
chr16-73085872-73086567	0.0803978331050603	9.03641825872055	0.013	0	1	Plasmablast	Plasmablast	Post-HIV vs Post-ART_1y
chr16-82192350-82193176	0.0804013030120677	1.77380630060962	0.025	0.007	1	Plasmablast	Plasmablast	Post-HIV vs Post-ART_1y
chr4-119314010-119314726	0.080405504674509	-1.63694839112965	0.008	0.021	1	Plasmablast	Plasmablast	Post-HIV vs Post-ART_1y
chr14-61444025-61444758	0.0804144867099298	1.39036351153892	0.038	0.014	1	Plasmablast	Plasmablast	Post-HIV vs Post-ART_1y
chrX-103200988-103201187	0.08041652680483	-2.48783858418395	0.003	0.014	1	Plasmablast	Plasmablast	Post-HIV vs Post-ART_1y
chr2-175463503-175464234	0.080424023190145	-10.3590179107514	0	0.021	1	Plasmablast	Plasmablast	Post-HIV vs Post-ART_1y
chr9-378221-378709	0.0804312198922931	9.2456339135786	0.01	0	1	Plasmablast	Plasmablast	Post-HIV vs Post-ART_1y
chr19-51887428-51888233	0.0804324643874278	-0.599299641337781	0.033	0.043	1	Plasmablast	Plasmablast	Post-HIV vs Post-ART_1y
chr22-38412420-38413324	0.080446254591692	1.47873986402698	0.063	0.021	1	Plasmablast	Plasmablast	Post-HIV vs Post-ART_1y
chr16-75468541-75469219	0.0804504655340153	8.89106381504572	0.013	0	1	Plasmablast	Plasmablast	Post-HIV vs Post-ART_1y
chr13-100480709-100480929	0.0804543263097143	9.443080656902	0.01	0	1	Plasmablast	Plasmablast	Post-HIV vs Post-ART_1y
chrX-140056795-140057320	0.0804618085525238	-1.4759169454356	0.01	0.029	1	Plasmablast	Plasmablast	Post-HIV vs Post-ART_1y
chr19-54473003-54473960	0.080466941920317	9.05381620846217	0.013	0	1	Plasmablast	Plasmablast	Post-HIV vs Post-ART_1y
chr5-146082645-146083073	0.0804684524964037	2.34316957237783	0.038	0.007	1	Plasmablast	Plasmablast	Post-HIV vs Post-ART_1y
chr17-5249253-5250064	0.0804691179682497	-0.869743050577793	0.051	0.086	1	Plasmablast	Plasmablast	Post-HIV vs Post-ART_1y
chr10-124975731-124976763	0.0804699687633879	10.1081913149599	0.025	0	1	Plasmablast	Plasmablast	Post-HIV vs Post-ART_1y
chr11-128705184-128705422	0.080482757575445	-2.84839165971402	0.003	0.014	1	Plasmablast	Plasmablast	Post-HIV vs Post-ART_1y
chr7-65840194-65841025	0.080487895781575	0.0295060232111921	0.015	0.014	1	Plasmablast	Plasmablast	Post-HIV vs Post-ART_1y
chr15-90599709-90600041	0.0804962754377397	-2.49134037862836	0.003	0.014	1	Plasmablast	Plasmablast	Post-HIV vs Post-ART_1y
chr12-113056265-113058056	0.0804981917751103	0.795752499038912	0.069	0.036	1	Plasmablast	Plasmablast	Post-HIV vs Post-ART_1y
chr21-46558947-46560060	0.0805264622845096	1.78907683688446	0.046	0.014	1	Plasmablast	Plasmablast	Post-HIV vs Post-ART_1y
chr20-1503455-1504042	0.0805286082522342	1.05722953094477	0.094	0.043	1	Plasmablast	Plasmablast	Post-HIV vs Post-ART_1y
chr17-36081725-36083024	0.0805299110865004	1.08707329520555	0.086	0.036	1	Plasmablast	Plasmablast	Post-HIV vs Post-ART_1y
chr10-96840699-96841492	0.0805384305483387	8.86297303810486	0.01	0	1	Plasmablast	Plasmablast	Post-HIV vs Post-ART_1y
chr14-20989146-20990523	0.0805471656288959	-0.326655236302757	0.19	0.207	1	Plasmablast	Plasmablast	Post-HIV vs Post-ART_1y
chr1-1188950-1189581	0.0805602173204079	8.86859187945525	0.01	0	1	Plasmablast	Plasmablast	Post-HIV vs Post-ART_1y
chr6-159676358-159678422	0.0805695474891934	8.70382326909622	0.013	0	1	Plasmablast	Plasmablast	Post-HIV vs Post-ART_1y
chr4-89901650-89902159	0.0805711421406112	8.93553824099487	0.013	0	1	Plasmablast	Plasmablast	Post-HIV vs Post-ART_1y
chr9-36102360-36103581	0.0805727640847229	1.24434545148879	0.076	0.029	1	Plasmablast	Plasmablast	Post-HIV vs Post-ART_1y
chr16-21356031-21356773	0.0805734526323446	1.84645927720892	0.025	0.007	1	Plasmablast	Plasmablast	Post-HIV vs Post-ART_1y
chr19-45136536-45136752	0.0805736181329626	-0.746222431207142	0.015	0.021	1	Plasmablast	Plasmablast	Post-HIV vs Post-ART_1y
chr17-82222637-82223205	0.0805761274646487	9.21579420806609	0.015	0	1	Plasmablast	Plasmablast	Post-HIV vs Post-ART_1y
chr22-22194992-22196497	0.0805788860494501	-0.370573169622142	0.195	0.236	1	Plasmablast	Plasmablast	Post-HIV vs Post-ART_1y
chr5-102781677-102782628	0.0805808374327316	9.39249226961364	0.013	0	1	Plasmablast	Plasmablast	Post-HIV vs Post-ART_1y
chr2-59301526-59302160	0.0805845870921678	9.58693296539662	0.015	0	1	Plasmablast	Plasmablast	Post-HIV vs Post-ART_1y
chr6-144590363-144591172	0.0805968450567948	8.74913207618637	0.013	0	1	Plasmablast	Plasmablast	Post-HIV vs Post-ART_1y
chr4-146636854-146637408	0.0805996584553274	-1.24728398198041	0.013	0.029	1	Plasmablast	Plasmablast	Post-HIV vs Post-ART_1y
chr17-82230273-82230475	0.080601166920332	8.85961087169051	0.013	0	1	Plasmablast	Plasmablast	Post-HIV vs Post-ART_1y
chr15-82445351-82445623	0.0806026829504732	9.21465305924329	0.01	0	1	Plasmablast	Plasmablast	Post-HIV vs Post-ART_1y
chr16-566664-567312	0.0806043004337236	0.68551468078759	0.114	0.064	1	Plasmablast	Plasmablast	Post-HIV vs Post-ART_1y
chr8-11481724-11482311	0.0806082804726183	9.94883611057596	0.02	0	1	Plasmablast	Plasmablast	Post-HIV vs Post-ART_1y
chr10-3178085-3178437	0.0806359143141859	9.70103308577441	0.015	0	1	Plasmablast	Plasmablast	Post-HIV vs Post-ART_1y
chr18-51074142-51075154	0.0806377978100927	1.20658642434406	0.053	0.021	1	Plasmablast	Plasmablast	Post-HIV vs Post-ART_1y
chr2-218269328-218270830	0.0806389930440515	-0.380765852088762	0.447	0.514	1	Plasmablast	Plasmablast	Post-HIV vs Post-ART_1y
chr22-49869895-49870703	0.0806430697012317	9.2784706526004	0.018	0	1	Plasmablast	Plasmablast	Post-HIV vs Post-ART_1y
chr18-63887322-63887760	0.080652353813294	8.84362604836592	0.01	0	1	Plasmablast	Plasmablast	Post-HIV vs Post-ART_1y
chr7-29656511-29656724	0.0806588140954592	-1.86884268873434	0.01	0.036	1	Plasmablast	Plasmablast	Post-HIV vs Post-ART_1y
chr7-43624980-43626381	0.0806699438328026	2.86530670352936	0.056	0.007	1	Plasmablast	Plasmablast	Post-HIV vs Post-ART_1y
chr2-64978370-64979247	0.0806815183701777	-1.91757064110117	0.008	0.029	1	Plasmablast	Plasmablast	Post-HIV vs Post-ART_1y
chr3-67067284-67067602	0.080683473292371	-1.33274800530385	0.02	0.05	1	Plasmablast	Plasmablast	Post-HIV vs Post-ART_1y
chr19-47323467-47324863	0.0806846049583489	2.01575569365781	0.033	0.007	1	Plasmablast	Plasmablast	Post-HIV vs Post-ART_1y
chr18-48955720-48956296	0.0806885484782402	9.21569358920755	0.015	0	1	Plasmablast	Plasmablast	Post-HIV vs Post-ART_1y
chr11-26226901-26227513	0.080692740111882	9.67340208203175	0.013	0	1	Plasmablast	Plasmablast	Post-HIV vs Post-ART_1y
chr17-67656525-67657123	0.0806945790367341	1.44890627657429	0.02	0.007	1	Plasmablast	Plasmablast	Post-HIV vs Post-ART_1y
chr12-127236840-127238635	0.0807218294821781	8.63232038133292	0.01	0	1	Plasmablast	Plasmablast	Post-HIV vs Post-ART_1y
chr3-184160462-184160809	0.0807253116761779	-1.55275855891013	0.005	0.014	1	Plasmablast	Plasmablast	Post-HIV vs Post-ART_1y
chr9-117723858-117724596	0.0807277811847192	9.38563609994905	0.015	0	1	Plasmablast	Plasmablast	Post-HIV vs Post-ART_1y
chr1-232704262-232705182	0.0807336014482049	8.55022389736568	0.01	0	1	Plasmablast	Plasmablast	Post-HIV vs Post-ART_1y
chr2-95025433-95026300	0.0807364860312949	9.15543381164975	0.015	0	1	Plasmablast	Plasmablast	Post-HIV vs Post-ART_1y
chr13-30720224-30720883	0.0807384998285106	-2.49900799391277	0.003	0.014	1	Plasmablast	Plasmablast	Post-HIV vs Post-ART_1y
chr2-29080633-29081887	0.0807395649466181	9.07533767243301	0.013	0	1	Plasmablast	Plasmablast	Post-HIV vs Post-ART_1y
chr6-45619652-45620565	0.0807495371009043	-2.35547715833522	0.008	0.036	1	Plasmablast	Plasmablast	Post-HIV vs Post-ART_1y
chr20-44544376-44544889	0.0807568511214571	-2.14671486532451	0.005	0.021	1	Plasmablast	Plasmablast	Post-HIV vs Post-ART_1y
chr8-60690549-60691018	0.0807697274758745	-0.116383086767592	0.096	0.093	1	Plasmablast	Plasmablast	Post-HIV vs Post-ART_1y
chr7-75914209-75916523	0.0807719176614262	-0.278049420884525	0.411	0.429	1	Plasmablast	Plasmablast	Post-HIV vs Post-ART_1y
chr11-2928664-2930987	0.0807742325266377	0.766782793576045	0.165	0.093	1	Plasmablast	Plasmablast	Post-HIV vs Post-ART_1y
chr6-31768552-31769352	0.0807792808480213	9.18453221934235	0.013	0	1	Plasmablast	Plasmablast	Post-HIV vs Post-ART_1y
chr5-131250739-131251046	0.0807808745009011	10.2962450153681	0.025	0	1	Plasmablast	Plasmablast	Post-HIV vs Post-ART_1y
chrX-48494057-48494370	0.0807811119636515	9.91155800414315	0.018	0	1	Plasmablast	Plasmablast	Post-HIV vs Post-ART_1y
chr12-93847370-93848137	0.0807838203567489	1.09717485836234	0.124	0.057	1	Plasmablast	Plasmablast	Post-HIV vs Post-ART_1y
chr18-35970244-35970562	0.0807855556415031	2.46058371944704	0.043	0.007	1	Plasmablast	Plasmablast	Post-HIV vs Post-ART_1y
chr6-134167709-134168728	0.0807945881007434	8.54494099242632	0.01	0	1	Plasmablast	Plasmablast	Post-HIV vs Post-ART_1y
chr1-21261373-21262994	0.0808282688003244	1.39232975754257	0.033	0.014	1	Plasmablast	Plasmablast	Post-HIV vs Post-ART_1y
chr17-56915517-56916204	0.0808317691449351	2.48334377926917	0.036	0.007	1	Plasmablast	Plasmablast	Post-HIV vs Post-ART_1y
chr5-73387048-73388273	0.0808406425641024	-0.71452571776771	0.132	0.207	1	Plasmablast	Plasmablast	Post-HIV vs Post-ART_1y
chr3-128787182-128789659	0.0808558923432779	0.765075752752779	0.091	0.043	1	Plasmablast	Plasmablast	Post-HIV vs Post-ART_1y
chr1-10378125-10378817	0.0808697606692074	8.94398977717914	0.013	0	1	Plasmablast	Plasmablast	Post-HIV vs Post-ART_1y
chr1-204515813-204517462	0.0808777228975545	-0.157696811061624	0.381	0.393	1	Plasmablast	Plasmablast	Post-HIV vs Post-ART_1y
chr19-18364577-18365377	0.0808925866654847	9.10563579880805	0.013	0	1	Plasmablast	Plasmablast	Post-HIV vs Post-ART_1y
chr9-113580280-113581219	0.0808985051396615	1.20245930185697	0.086	0.036	1	Plasmablast	Plasmablast	Post-HIV vs Post-ART_1y
chrX-129784460-129784664	0.0808988790218696	9.60769807621172	0.015	0	1	Plasmablast	Plasmablast	Post-HIV vs Post-ART_1y
chr6-6885424-6886388	0.0808994890678741	1.62459011423781	0.023	0.007	1	Plasmablast	Plasmablast	Post-HIV vs Post-ART_1y
chr6-35044902-35045481	0.0809018210252863	8.77287299801545	0.01	0	1	Plasmablast	Plasmablast	Post-HIV vs Post-ART_1y
chr7-35730083-35730857	0.0809034867641923	-0.263463819285358	0.157	0.171	1	Plasmablast	Plasmablast	Post-HIV vs Post-ART_1y
chr3-172536563-172537855	0.0809069095492421	9.46778512832637	0.015	0	1	Plasmablast	Plasmablast	Post-HIV vs Post-ART_1y
chr5-179906326-179906601	0.0809105675439835	-1.04280167744952	0.008	0.014	1	Plasmablast	Plasmablast	Post-HIV vs Post-ART_1y
chr6-159983114-159984518	0.0809110792704903	1.97526384862954	0.061	0.014	1	Plasmablast	Plasmablast	Post-HIV vs Post-ART_1y
chr10-75143984-75144985	0.0809130379539343	1.89960607075249	0.025	0.007	1	Plasmablast	Plasmablast	Post-HIV vs Post-ART_1y
chr7-100253810-100254086	0.0809152968976352	-9.92526933321214	0	0.014	1	Plasmablast	Plasmablast	Post-HIV vs Post-ART_1y
chr11-62816274-62817025	0.0809223853177467	8.79281438210905	0.015	0	1	Plasmablast	Plasmablast	Post-HIV vs Post-ART_1y
chr6-42427894-42429501	0.0809247670312486	8.78522399277472	0.015	0	1	Plasmablast	Plasmablast	Post-HIV vs Post-ART_1y
chr2-135651820-135652245	0.080926235102171	-9.87756003293836	0	0.014	1	Plasmablast	Plasmablast	Post-HIV vs Post-ART_1y
chr14-22819131-22819898	0.080929113664277	1.13949410410018	0.086	0.036	1	Plasmablast	Plasmablast	Post-HIV vs Post-ART_1y
chr3-108006143-108007077	0.0809309826314715	-2.53880744907351	0.003	0.014	1	Plasmablast	Plasmablast	Post-HIV vs Post-ART_1y
chr14-96783474-96784809	0.080932979634259	8.87783977704229	0.013	0	1	Plasmablast	Plasmablast	Post-HIV vs Post-ART_1y
chr7-151110567-151111415	0.0809423803353189	1.08948628872165	0.089	0.043	1	Plasmablast	Plasmablast	Post-HIV vs Post-ART_1y
chr3-186514853-186515451	0.0809540971603268	9.59178712012099	0.018	0	1	Plasmablast	Plasmablast	Post-HIV vs Post-ART_1y
chr1-46325414-46326126	0.0809752393730363	-0.704878429609569	0.053	0.079	1	Plasmablast	Plasmablast	Post-HIV vs Post-ART_1y
chr12-53365132-53366756	0.0809799101895314	1.90195126016278	0.028	0.007	1	Plasmablast	Plasmablast	Post-HIV vs Post-ART_1y
chr15-41286879-41287209	0.08098204802792	9.5466497264985	0.018	0	1	Plasmablast	Plasmablast	Post-HIV vs Post-ART_1y
chr16-68866806-68867218	0.0809864415029338	9.30224843342763	0.01	0	1	Plasmablast	Plasmablast	Post-HIV vs Post-ART_1y
chr10-17128121-17128705	0.0809921623913227	9.13792090368575	0.013	0	1	Plasmablast	Plasmablast	Post-HIV vs Post-ART_1y
chr3-52446549-52447358	0.080993975870228	-0.740028937124005	0.081	0.129	1	Plasmablast	Plasmablast	Post-HIV vs Post-ART_1y
chr13-42996506-42996901	0.0809952474008279	8.77919426299478	0.01	0	1	Plasmablast	Plasmablast	Post-HIV vs Post-ART_1y
chr1-13789838-13790941	0.0810016436223412	9.38954948079513	0.015	0	1	Plasmablast	Plasmablast	Post-HIV vs Post-ART_1y
chr22-40399286-40400560	0.0810097654520696	-1.31045495703834	0.023	0.05	1	Plasmablast	Plasmablast	Post-HIV vs Post-ART_1y
chr14-22420301-22421131	0.0810148601752886	8.87696973339521	0.01	0	1	Plasmablast	Plasmablast	Post-HIV vs Post-ART_1y
chr10-122373815-122375790	0.0810174757914578	0.743072093510399	0.183	0.107	1	Plasmablast	Plasmablast	Post-HIV vs Post-ART_1y
chr1-230122907-230124447	0.0810258629177045	-0.131119643772441	0.249	0.257	1	Plasmablast	Plasmablast	Post-HIV vs Post-ART_1y
chr16-31036759-31036983	0.0810401083194664	8.87803608320986	0.01	0	1	Plasmablast	Plasmablast	Post-HIV vs Post-ART_1y
chr20-24929967-24930763	0.0810417049264064	9.68759191218694	0.02	0	1	Plasmablast	Plasmablast	Post-HIV vs Post-ART_1y
chr2-20868318-20868731	0.0810471349378418	1.34458663010574	0.018	0.007	1	Plasmablast	Plasmablast	Post-HIV vs Post-ART_1y
chr11-66044677-66045525	0.0810498579518099	0.304824948780208	0.145	0.1	1	Plasmablast	Plasmablast	Post-HIV vs Post-ART_1y
chr19-42512833-42513308	0.0810564455635719	-1.66507650507898	0.015	0.043	1	Plasmablast	Plasmablast	Post-HIV vs Post-ART_1y
chr6-46625979-46626583	0.0810755043485952	10.0147064847057	0.02	0	1	Plasmablast	Plasmablast	Post-HIV vs Post-ART_1y
chr21-35050507-35050934	0.0810769164221437	1.33482572183643	0.102	0.036	1	Plasmablast	Plasmablast	Post-HIV vs Post-ART_1y
chr6-27754046-27754360	0.0810790325930685	-0.599212331143363	0.033	0.043	1	Plasmablast	Plasmablast	Post-HIV vs Post-ART_1y
chr1-26200988-26201657	0.0810859531758274	-0.493316174399547	0.03	0.043	1	Plasmablast	Plasmablast	Post-HIV vs Post-ART_1y
chr2-112001042-112001802	0.0810863166096471	9.41573596766426	0.02	0	1	Plasmablast	Plasmablast	Post-HIV vs Post-ART_1y
chr7-106424483-106425625	0.0810890677931413	1.1364536754648	0.051	0.021	1	Plasmablast	Plasmablast	Post-HIV vs Post-ART_1y
chr4-83012109-83013481	0.0810905377796345	-0.226159911722204	0.437	0.464	1	Plasmablast	Plasmablast	Post-HIV vs Post-ART_1y
chr16-71880211-71880491	0.0811049712006933	9.26479573993903	0.013	0	1	Plasmablast	Plasmablast	Post-HIV vs Post-ART_1y
chr19-41559752-41560075	0.081108708947841	-0.793232238998926	0.046	0.079	1	Plasmablast	Plasmablast	Post-HIV vs Post-ART_1y
chr1-76210189-76210486	0.0811161802346723	-10.0614608260916	0	0.014	1	Plasmablast	Plasmablast	Post-HIV vs Post-ART_1y
chr2-174157672-174158300	0.0811207304276862	9.66812770624268	0.015	0	1	Plasmablast	Plasmablast	Post-HIV vs Post-ART_1y
chr11-59224204-59225043	0.0811286162078918	1.34837642788081	0.058	0.021	1	Plasmablast	Plasmablast	Post-HIV vs Post-ART_1y
chr18-63603719-63604141	0.0811537972778117	10.208832216187	0.02	0	1	Plasmablast	Plasmablast	Post-HIV vs Post-ART_1y
chr6-28943463-28944671	0.081157362982726	1.30778904435022	0.099	0.036	1	Plasmablast	Plasmablast	Post-HIV vs Post-ART_1y
chr3-101531183-101531810	0.0811583028197885	-9.60035331312007	0	0.014	1	Plasmablast	Plasmablast	Post-HIV vs Post-ART_1y
chr10-121062113-121062517	0.0811607060460924	-9.9444707371263	0	0.014	1	Plasmablast	Plasmablast	Post-HIV vs Post-ART_1y
chr1-206779282-206780153	0.0811654529984765	9.19652797980073	0.013	0	1	Plasmablast	Plasmablast	Post-HIV vs Post-ART_1y
chr7-100515741-100516823	0.0811662663300796	-0.755173228778239	0.038	0.057	1	Plasmablast	Plasmablast	Post-HIV vs Post-ART_1y
chr3-23254321-23255411	0.08116663225598	9.24332231761508	0.013	0	1	Plasmablast	Plasmablast	Post-HIV vs Post-ART_1y
chr22-40289161-40290736	0.0811692407177034	1.29480090925342	0.063	0.021	1	Plasmablast	Plasmablast	Post-HIV vs Post-ART_1y
chr10-120493946-120494225	0.0811765959286967	-1.47699134233072	0.01	0.029	1	Plasmablast	Plasmablast	Post-HIV vs Post-ART_1y
chr12-31204768-31205296	0.081177065444665	2.37237510430395	0.038	0.007	1	Plasmablast	Plasmablast	Post-HIV vs Post-ART_1y
chrX-78333203-78334022	0.0812205885905832	9.73623095161641	0.02	0	1	Plasmablast	Plasmablast	Post-HIV vs Post-ART_1y
chr2-85934003-85934549	0.0812228434361831	-2.48136515092822	0.003	0.014	1	Plasmablast	Plasmablast	Post-HIV vs Post-ART_1y
chr11-72613715-72614515	0.0812259038986127	1.56711692138511	0.025	0.007	1	Plasmablast	Plasmablast	Post-HIV vs Post-ART_1y
chr1-113662922-113663584	0.0812428467060403	9.15264598557212	0.015	0	1	Plasmablast	Plasmablast	Post-HIV vs Post-ART_1y
chr13-100629272-100630252	0.0812581366133698	9.10827990187783	0.013	0	1	Plasmablast	Plasmablast	Post-HIV vs Post-ART_1y
chr3-128814135-128814892	0.0812606902981272	-2.98345907569312	0.003	0.021	1	Plasmablast	Plasmablast	Post-HIV vs Post-ART_1y
chr12-117025028-117026032	0.0812649294414181	1.69636323193498	0.074	0.021	1	Plasmablast	Plasmablast	Post-HIV vs Post-ART_1y
chr11-35087611-35088463	0.0812661693166696	9.40550193959695	0.018	0	1	Plasmablast	Plasmablast	Post-HIV vs Post-ART_1y
chr6-12150841-12151171	0.0812701530694529	-2.19165922310665	0.005	0.021	1	Plasmablast	Plasmablast	Post-HIV vs Post-ART_1y
chr2-30627087-30627440	0.0812734291168436	9.91542145852578	0.015	0	1	Plasmablast	Plasmablast	Post-HIV vs Post-ART_1y
chr21-42850444-42851250	0.0812839817630843	-0.965463903281486	0.025	0.043	1	Plasmablast	Plasmablast	Post-HIV vs Post-ART_1y
chr9-108271981-108272854	0.0812847947253947	1.86051445632476	0.03	0.007	1	Plasmablast	Plasmablast	Post-HIV vs Post-ART_1y
chr1-116389167-116390611	0.0812993663709579	1.9259493627047	0.036	0.007	1	Plasmablast	Plasmablast	Post-HIV vs Post-ART_1y
chr3-114290687-114291809	0.0813002475796009	-0.302970913591078	0.162	0.179	1	Plasmablast	Plasmablast	Post-HIV vs Post-ART_1y
chr19-12793126-12794322	0.0813035345844425	0.537398336114389	0.388	0.264	1	Plasmablast	Plasmablast	Post-HIV vs Post-ART_1y
chr3-40314156-40314796	0.0813335397610541	8.98382261941685	0.013	0	1	Plasmablast	Plasmablast	Post-HIV vs Post-ART_1y
chr10-121753806-121754463	0.0813344575138891	9.48083134142637	0.013	0	1	Plasmablast	Plasmablast	Post-HIV vs Post-ART_1y
chr8-11804838-11805101	0.0813363801620422	9.28464608837704	0.013	0	1	Plasmablast	Plasmablast	Post-HIV vs Post-ART_1y
chr12-25235775-25236030	0.0813411183399938	9.30658938428433	0.01	0	1	Plasmablast	Plasmablast	Post-HIV vs Post-ART_1y
chr4-40811694-40813013	0.0813415113250416	8.35870801860736	0.01	0	1	Plasmablast	Plasmablast	Post-HIV vs Post-ART_1y
chr8-42894163-42894450	0.08134382358816	8.88642551548317	0.01	0	1	Plasmablast	Plasmablast	Post-HIV vs Post-ART_1y
chr6-31270973-31272690	0.081355039963401	0.423033105334692	0.411	0.293	1	Plasmablast	Plasmablast	Post-HIV vs Post-ART_1y
chr5-483404-484033	0.0813628549704928	-1.60840738710056	0.008	0.021	1	Plasmablast	Plasmablast	Post-HIV vs Post-ART_1y
chr14-103606786-103608146	0.0813689843196505	-0.732652947510057	0.107	0.157	1	Plasmablast	Plasmablast	Post-HIV vs Post-ART_1y
chr1-228142323-228142772	0.0813812520600092	9.94487010144061	0.025	0	1	Plasmablast	Plasmablast	Post-HIV vs Post-ART_1y
chr13-43240120-43240858	0.0813814388931515	9.86188601454097	0.015	0	1	Plasmablast	Plasmablast	Post-HIV vs Post-ART_1y
chr11-6757090-6757731	0.081382059434636	1.94938257185387	0.036	0.007	1	Plasmablast	Plasmablast	Post-HIV vs Post-ART_1y
chr20-45055041-45055344	0.0813869363358777	0.0271331021264316	0.046	0.043	1	Plasmablast	Plasmablast	Post-HIV vs Post-ART_1y
chrX-47573909-47574937	0.0813911414113377	-3.64741661106062	0.003	0.029	1	Plasmablast	Plasmablast	Post-HIV vs Post-ART_1y
chr15-75007851-75009450	0.0813971331950025	-0.198780001148721	0.208	0.221	1	Plasmablast	Plasmablast	Post-HIV vs Post-ART_1y
chrX-134388334-134389401	0.0814058120346335	9.80145492392817	0.018	0	1	Plasmablast	Plasmablast	Post-HIV vs Post-ART_1y
chr20-61965632-61966437	0.0814093526040861	-2.15377385620653	0.005	0.021	1	Plasmablast	Plasmablast	Post-HIV vs Post-ART_1y
chrX-109839901-109840988	0.0814190564504619	8.73168584052274	0.013	0	1	Plasmablast	Plasmablast	Post-HIV vs Post-ART_1y
chr6-116443945-116445459	0.0814197195293104	2.02998660866156	0.033	0.007	1	Plasmablast	Plasmablast	Post-HIV vs Post-ART_1y
chr4-140026992-140027508	0.0814220040815844	-2.13910347731763	0.005	0.021	1	Plasmablast	Plasmablast	Post-HIV vs Post-ART_1y
chr4-140644704-140644926	0.0814276621344241	-9.93623107152439	0	0.014	1	Plasmablast	Plasmablast	Post-HIV vs Post-ART_1y
chr16-89064933-89065714	0.0814301767608152	-1.1261882128802	0.028	0.057	1	Plasmablast	Plasmablast	Post-HIV vs Post-ART_1y
chr6-30720819-30722221	0.0814332887103179	0.440553917784055	0.393	0.286	1	Plasmablast	Plasmablast	Post-HIV vs Post-ART_1y
chr11-67072859-67073525	0.0814338584010549	9.34826309116458	0.015	0	1	Plasmablast	Plasmablast	Post-HIV vs Post-ART_1y
chr1-159853800-159855277	0.081439627221111	1.18874890308768	0.155	0.064	1	Plasmablast	Plasmablast	Post-HIV vs Post-ART_1y
chr2-181251948-181253797	0.0814403332074945	9.20415127875302	0.018	0	1	Plasmablast	Plasmablast	Post-HIV vs Post-ART_1y
chr11-62336938-62338180	0.0814484407594882	0.771264928374299	0.17	0.086	1	Plasmablast	Plasmablast	Post-HIV vs Post-ART_1y
chr3-128486700-128488070	0.0814560306951077	-0.641407267973835	0.053	0.079	1	Plasmablast	Plasmablast	Post-HIV vs Post-ART_1y
chr2-236401877-236402548	0.0814580848008054	9.25573907320282	0.01	0	1	Plasmablast	Plasmablast	Post-HIV vs Post-ART_1y
chr9-123216374-123216708	0.0814584277705563	9.40884186145454	0.01	0	1	Plasmablast	Plasmablast	Post-HIV vs Post-ART_1y
chr13-44191092-44192139	0.0814606563340558	9.04952684410113	0.015	0	1	Plasmablast	Plasmablast	Post-HIV vs Post-ART_1y
chr14-81302801-81303992	0.0814616156724403	-0.66588056440769	0.061	0.093	1	Plasmablast	Plasmablast	Post-HIV vs Post-ART_1y
chr6-24951269-24952528	0.0814647003707843	1.0522303823561	0.109	0.05	1	Plasmablast	Plasmablast	Post-HIV vs Post-ART_1y
chr7-131011952-131012340	0.0814710940668758	9.57076953045121	0.02	0	1	Plasmablast	Plasmablast	Post-HIV vs Post-ART_1y
chr11-3958906-3959380	0.0814722055620653	9.32745688017656	0.013	0	1	Plasmablast	Plasmablast	Post-HIV vs Post-ART_1y
chr19-1090862-1091128	0.0814741453758414	9.24484361744909	0.013	0	1	Plasmablast	Plasmablast	Post-HIV vs Post-ART_1y
chr10-11335047-11335773	0.0814818961849151	9.15580854531879	0.015	0	1	Plasmablast	Plasmablast	Post-HIV vs Post-ART_1y
chr12-6430138-6430893	0.0814850521850296	2.55327382545754	0.038	0.007	1	Plasmablast	Plasmablast	Post-HIV vs Post-ART_1y
chr21-34025463-34026040	0.081489199962807	8.87438860276679	0.01	0	1	Plasmablast	Plasmablast	Post-HIV vs Post-ART_1y
chr18-26547587-26548903	0.0814989378575973	0.777155081052325	0.147	0.086	1	Plasmablast	Plasmablast	Post-HIV vs Post-ART_1y
chr1-59265752-59267132	0.0815041454494072	2.26721382693815	0.03	0.007	1	Plasmablast	Plasmablast	Post-HIV vs Post-ART_1y
chr1-160075799-160076234	0.0815061415865242	8.75790638927605	0.01	0	1	Plasmablast	Plasmablast	Post-HIV vs Post-ART_1y
chr2-203821022-203821326	0.0815133789871467	-0.197693795664895	0.013	0.014	1	Plasmablast	Plasmablast	Post-HIV vs Post-ART_1y
chr11-121589366-121590628	0.0815153915055889	1.31190598323963	0.038	0.014	1	Plasmablast	Plasmablast	Post-HIV vs Post-ART_1y
chr19-915099-915334	0.0815181702443304	8.9782296865813	0.01	0	1	Plasmablast	Plasmablast	Post-HIV vs Post-ART_1y
chr7-131011416-131011746	0.081520214577497	9.72547993761259	0.02	0	1	Plasmablast	Plasmablast	Post-HIV vs Post-ART_1y
chr9-98039736-98040054	0.0815271965110714	9.81879140306261	0.015	0	1	Plasmablast	Plasmablast	Post-HIV vs Post-ART_1y
chr20-57480491-57481934	0.0815336575759084	0.931306355649581	0.203	0.1	1	Plasmablast	Plasmablast	Post-HIV vs Post-ART_1y
chr1-26409491-26409707	0.0815403888288459	9.36819227716788	0.013	0	1	Plasmablast	Plasmablast	Post-HIV vs Post-ART_1y
chr17-76597195-76598449	0.0815437913629496	8.33509450248295	0.01	0	1	Plasmablast	Plasmablast	Post-HIV vs Post-ART_1y
chr6-29948160-29949233	0.0815499366234241	1.32932409839458	0.038	0.014	1	Plasmablast	Plasmablast	Post-HIV vs Post-ART_1y
chr19-49965375-49966135	0.0815538317428122	9.22063731787047	0.013	0	1	Plasmablast	Plasmablast	Post-HIV vs Post-ART_1y
chr12-84508142-84509252	0.0815600436696856	9.43922610459949	0.013	0	1	Plasmablast	Plasmablast	Post-HIV vs Post-ART_1y
chr10-11267651-11267851	0.0815690633552682	-9.73354020061475	0	0.014	1	Plasmablast	Plasmablast	Post-HIV vs Post-ART_1y
chr21-38477118-38477621	0.0815690644962863	-9.43663879604372	0	0.014	1	Plasmablast	Plasmablast	Post-HIV vs Post-ART_1y
chr7-41459066-41460289	0.0815691138302711	8.83577075492754	0.01	0	1	Plasmablast	Plasmablast	Post-HIV vs Post-ART_1y
chr7-151038840-151040199	0.081571429058028	1.70405395853604	0.028	0.007	1	Plasmablast	Plasmablast	Post-HIV vs Post-ART_1y
chr3-49411230-49412683	0.0815746778640607	-0.149769103463112	0.51	0.557	1	Plasmablast	Plasmablast	Post-HIV vs Post-ART_1y
chr11-111445997-111446978	0.081577468809786	-0.881884483691992	0.086	0.136	1	Plasmablast	Plasmablast	Post-HIV vs Post-ART_1y
chr5-1724651-1725524	0.0815779643057132	-2.81631753916754	0.003	0.014	1	Plasmablast	Plasmablast	Post-HIV vs Post-ART_1y
chr17-6842900-6843775	0.0815816337869959	9.07664773975325	0.013	0	1	Plasmablast	Plasmablast	Post-HIV vs Post-ART_1y
chr12-57940464-57942170	0.0816032776509255	-0.256091865036455	0.365	0.386	1	Plasmablast	Plasmablast	Post-HIV vs Post-ART_1y
chr4-41647206-41647906	0.0816037012157826	8.87727799167808	0.01	0	1	Plasmablast	Plasmablast	Post-HIV vs Post-ART_1y
chr18-11040876-11041135	0.0816099275631773	9.86516767208431	0.015	0	1	Plasmablast	Plasmablast	Post-HIV vs Post-ART_1y
chr2-32164936-32166381	0.0816101542637558	0.546347525323861	0.223	0.143	1	Plasmablast	Plasmablast	Post-HIV vs Post-ART_1y
chr5-10452530-10453252	0.0816108430123655	2.05099742338246	0.033	0.007	1	Plasmablast	Plasmablast	Post-HIV vs Post-ART_1y
chr8-86118193-86119452	0.0816403112234616	8.47588438969863	0.01	0	1	Plasmablast	Plasmablast	Post-HIV vs Post-ART_1y
chr10-86261905-86262187	0.0816536335490645	10.2357147053487	0.018	0	1	Plasmablast	Plasmablast	Post-HIV vs Post-ART_1y
chr3-45931910-45932619	0.0816674430180073	8.96249562664531	0.013	0	1	Plasmablast	Plasmablast	Post-HIV vs Post-ART_1y
chr22-30560678-30560932	0.0816733892493572	-1.28401381306327	0.01	0.021	1	Plasmablast	Plasmablast	Post-HIV vs Post-ART_1y
chr5-56516529-56517474	0.081676897044108	8.76660194993425	0.01	0	1	Plasmablast	Plasmablast	Post-HIV vs Post-ART_1y
chr9-75108557-75108987	0.0816852803390101	9.06901235464955	0.013	0	1	Plasmablast	Plasmablast	Post-HIV vs Post-ART_1y
chr20-1377330-1377565	0.0816917546410354	-2.76391113638639	0.003	0.014	1	Plasmablast	Plasmablast	Post-HIV vs Post-ART_1y
chr2-30162814-30163170	0.0816960825769401	9.66607205183007	0.018	0	1	Plasmablast	Plasmablast	Post-HIV vs Post-ART_1y
chr10-95430162-95430912	0.0816981939415482	-0.319920444502122	0.102	0.121	1	Plasmablast	Plasmablast	Post-HIV vs Post-ART_1y
chr6-15184382-15184777	0.0817043420719584	-2.63276032759976	0.003	0.014	1	Plasmablast	Plasmablast	Post-HIV vs Post-ART_1y
chr11-1889983-1891947	0.0817076194096787	1.91849280557587	0.071	0.021	1	Plasmablast	Plasmablast	Post-HIV vs Post-ART_1y
chr12-68080335-68080993	0.0817201137847786	8.70213988413299	0.01	0	1	Plasmablast	Plasmablast	Post-HIV vs Post-ART_1y
chr11-31825759-31826294	0.0817208146367122	9.59444347310203	0.013	0	1	Plasmablast	Plasmablast	Post-HIV vs Post-ART_1y
chr9-124657909-124659674	0.0817215472079606	1.65385740395656	0.091	0.029	1	Plasmablast	Plasmablast	Post-HIV vs Post-ART_1y
chr6-31228740-31229845	0.081728275514914	9.35598679336894	0.013	0	1	Plasmablast	Plasmablast	Post-HIV vs Post-ART_1y
chr12-15522588-15522860	0.0817350352160198	10.4172750493446	0.028	0	1	Plasmablast	Plasmablast	Post-HIV vs Post-ART_1y
chr6-73314615-73315203	0.0817424339088072	9.36308458909247	0.013	0	1	Plasmablast	Plasmablast	Post-HIV vs Post-ART_1y
chr1-153550909-153551492	0.0817445598135603	8.84497342572914	0.013	0	1	Plasmablast	Plasmablast	Post-HIV vs Post-ART_1y
chr11-84564293-84564926	0.0817504157055314	1.03717310061284	0.033	0.014	1	Plasmablast	Plasmablast	Post-HIV vs Post-ART_1y
chr7-8217117-8217786	0.0817672250521061	-0.82427116549313	0.028	0.043	1	Plasmablast	Plasmablast	Post-HIV vs Post-ART_1y
chr1-77475567-77477174	0.0817715901782148	8.49863519396374	0.01	0	1	Plasmablast	Plasmablast	Post-HIV vs Post-ART_1y
chr10-110009835-110010503	0.0817755906063837	-1.01774002319087	0.038	0.064	1	Plasmablast	Plasmablast	Post-HIV vs Post-ART_1y
chr20-57469287-57469906	0.0817784913105797	1.05595264541882	0.03	0.014	1	Plasmablast	Plasmablast	Post-HIV vs Post-ART_1y
chr16-23514570-23515173	0.0817818499787517	-2.52323969816851	0.003	0.014	1	Plasmablast	Plasmablast	Post-HIV vs Post-ART_1y
chr18-58045370-58045915	0.0817883162969266	-0.116341493515909	0.041	0.043	1	Plasmablast	Plasmablast	Post-HIV vs Post-ART_1y
chrX-20515550-20516553	0.0817894800511818	-1.69669955059425	0.015	0.05	1	Plasmablast	Plasmablast	Post-HIV vs Post-ART_1y
chr10-104328012-104328395	0.0817926674102511	9.34058224457771	0.018	0	1	Plasmablast	Plasmablast	Post-HIV vs Post-ART_1y
chr19-48362771-48364812	0.0817942621620289	-0.153100448156978	0.584	0.593	1	Plasmablast	Plasmablast	Post-HIV vs Post-ART_1y
chr16-89785351-89786022	0.0817981077205229	9.17857371207763	0.013	0	1	Plasmablast	Plasmablast	Post-HIV vs Post-ART_1y
chr6-31952062-31952668	0.0817991898669888	-1.87254743371718	0.015	0.043	1	Plasmablast	Plasmablast	Post-HIV vs Post-ART_1y
chr2-119283671-119284503	0.0818007543022897	8.71503778587668	0.01	0	1	Plasmablast	Plasmablast	Post-HIV vs Post-ART_1y
chr12-116196212-116196513	0.0818065624682104	0.0762911719709471	0.023	0.021	1	Plasmablast	Plasmablast	Post-HIV vs Post-ART_1y
chr11-62705561-62706721	0.081814835680447	-0.385185196350866	0.315	0.357	1	Plasmablast	Plasmablast	Post-HIV vs Post-ART_1y
chr12-6703675-6703910	0.0818322932987221	10.0030905710958	0.018	0	1	Plasmablast	Plasmablast	Post-HIV vs Post-ART_1y
chr22-25447311-25448945	0.0818334791496945	0.68195120116436	0.31	0.179	1	Plasmablast	Plasmablast	Post-HIV vs Post-ART_1y
chr10-71376821-71377705	0.0818370970120086	0.458785647820747	0.178	0.121	1	Plasmablast	Plasmablast	Post-HIV vs Post-ART_1y
chr6-139250038-139251309	0.0818371530357993	1.02006500576203	0.084	0.043	1	Plasmablast	Plasmablast	Post-HIV vs Post-ART_1y
chr7-139249140-139249884	0.0818373047619294	9.79261788063373	0.018	0	1	Plasmablast	Plasmablast	Post-HIV vs Post-ART_1y
chr16-69471124-69471461	0.0818424554618292	-2.68157256417465	0.003	0.014	1	Plasmablast	Plasmablast	Post-HIV vs Post-ART_1y
chr15-44384595-44385357	0.0818481992223377	1.04349975473647	0.028	0.014	1	Plasmablast	Plasmablast	Post-HIV vs Post-ART_1y
chr12-48055095-48055397	0.0818651365536348	9.23034123961679	0.01	0	1	Plasmablast	Plasmablast	Post-HIV vs Post-ART_1y
chr1-115607980-115608483	0.0818692796969458	0.818777405154617	0.025	0.014	1	Plasmablast	Plasmablast	Post-HIV vs Post-ART_1y
chr1-77148044-77148517	0.0818830114847862	-1.67515923942807	0.008	0.021	1	Plasmablast	Plasmablast	Post-HIV vs Post-ART_1y
chr1-40971687-40972640	0.0818887391575409	9.11960262245626	0.01	0	1	Plasmablast	Plasmablast	Post-HIV vs Post-ART_1y
chr3-194269542-194270086	0.0818906905244725	-1.07940571354978	0.02	0.043	1	Plasmablast	Plasmablast	Post-HIV vs Post-ART_1y
chr17-34580701-34581333	0.0818985804140098	-2.15169826298713	0.005	0.021	1	Plasmablast	Plasmablast	Post-HIV vs Post-ART_1y
chr9-128470450-128471081	0.0819146196939277	-2.55432502037354	0.003	0.014	1	Plasmablast	Plasmablast	Post-HIV vs Post-ART_1y
chr14-24135487-24136692	0.0819198002646196	-0.110711102693629	0.409	0.4	1	Plasmablast	Plasmablast	Post-HIV vs Post-ART_1y
chr11-16935845-16936157	0.081921554716644	10.29741941015	0.023	0	1	Plasmablast	Plasmablast	Post-HIV vs Post-ART_1y
chr12-132745040-132745358	0.0819301940545017	-0.939180708322706	0.008	0.014	1	Plasmablast	Plasmablast	Post-HIV vs Post-ART_1y
chr8-47611509-47612035	0.0819403733389969	-9.69300064505795	0	0.014	1	Plasmablast	Plasmablast	Post-HIV vs Post-ART_1y
chr7-4829916-4830461	0.0819466578418014	-1.92298600978673	0.015	0.05	1	Plasmablast	Plasmablast	Post-HIV vs Post-ART_1y
chr8-144008938-144009411	0.0819575879579873	8.63915552955709	0.01	0	1	Plasmablast	Plasmablast	Post-HIV vs Post-ART_1y
chr12-132185595-132186684	0.0819598468976914	8.94169743188048	0.015	0	1	Plasmablast	Plasmablast	Post-HIV vs Post-ART_1y
chr11-124108980-124109725	0.081963517688173	-9.75236002276041	0	0.014	1	Plasmablast	Plasmablast	Post-HIV vs Post-ART_1y
chr11-1485959-1486367	0.081964889385011	9.00261305006877	0.01	0	1	Plasmablast	Plasmablast	Post-HIV vs Post-ART_1y
chr21-46639752-46639983	0.0819673095689561	8.77553479068952	0.01	0	1	Plasmablast	Plasmablast	Post-HIV vs Post-ART_1y
chr11-85316592-85317382	0.0819780727999439	8.83631912272428	0.01	0	1	Plasmablast	Plasmablast	Post-HIV vs Post-ART_1y
chr6-107670445-107671259	0.0819858531983142	8.90547080809514	0.013	0	1	Plasmablast	Plasmablast	Post-HIV vs Post-ART_1y
chrX-135158346-135159307	0.0819889800752954	-1.56524661676863	0.005	0.014	1	Plasmablast	Plasmablast	Post-HIV vs Post-ART_1y
chr1-146012585-146013361	0.0819890929304153	1.96531614880006	0.041	0.007	1	Plasmablast	Plasmablast	Post-HIV vs Post-ART_1y
chr17-81422595-81423635	0.0820027490286796	8.48234411997571	0.013	0	1	Plasmablast	Plasmablast	Post-HIV vs Post-ART_1y
chr6-169212597-169215531	0.0820028585348482	-0.513554897971036	0.145	0.193	1	Plasmablast	Plasmablast	Post-HIV vs Post-ART_1y
chr12-92079929-92080717	0.082016421714656	-0.824715883003457	0.03	0.05	1	Plasmablast	Plasmablast	Post-HIV vs Post-ART_1y
chr2-224611959-224612225	0.0820190486352104	-1.47765344633057	0.005	0.014	1	Plasmablast	Plasmablast	Post-HIV vs Post-ART_1y
chr5-116575748-116576461	0.0820451224451597	1.58829014864777	0.089	0.029	1	Plasmablast	Plasmablast	Post-HIV vs Post-ART_1y
chr1-206816615-206817394	0.0820461110728648	-0.138991698537522	0.086	0.086	1	Plasmablast	Plasmablast	Post-HIV vs Post-ART_1y
chr7-151080107-151081095	0.0820509362874826	0.345469082393848	0.289	0.214	1	Plasmablast	Plasmablast	Post-HIV vs Post-ART_1y
chr5-97297134-97297545	0.0820963855819876	9.38223181112762	0.01	0	1	Plasmablast	Plasmablast	Post-HIV vs Post-ART_1y
chr5-77783865-77784939	0.0821199807637886	9.47710107067583	0.013	0	1	Plasmablast	Plasmablast	Post-HIV vs Post-ART_1y
chr10-97185112-97185541	0.0821251373360462	9.92644344491421	0.015	0	1	Plasmablast	Plasmablast	Post-HIV vs Post-ART_1y
chr7-99040034-99040928	0.0821266879986109	-1.13865719798769	0.03	0.064	1	Plasmablast	Plasmablast	Post-HIV vs Post-ART_1y
chr8-123516759-123517386	0.0821317642910858	-1.80948877202232	0.015	0.05	1	Plasmablast	Plasmablast	Post-HIV vs Post-ART_1y
chr9-117725182-117725973	0.082138768772743	1.72243016195075	0.023	0.007	1	Plasmablast	Plasmablast	Post-HIV vs Post-ART_1y
chr12-96550210-96551088	0.0821448343853625	10.5679722814015	0.028	0	1	Plasmablast	Plasmablast	Post-HIV vs Post-ART_1y
chr10-103921683-103922157	0.0821606555547361	9.32198568477245	0.015	0	1	Plasmablast	Plasmablast	Post-HIV vs Post-ART_1y
chr6-83467097-83468170	0.0821651916449151	8.8576933179016	0.013	0	1	Plasmablast	Plasmablast	Post-HIV vs Post-ART_1y
chr20-3069246-3069823	0.0821748339398282	-0.442008625513332	0.028	0.036	1	Plasmablast	Plasmablast	Post-HIV vs Post-ART_1y
chr9-3758916-3759531	0.082181872808045	2.53516379161195	0.043	0.007	1	Plasmablast	Plasmablast	Post-HIV vs Post-ART_1y
chr1-22420239-22420793	0.0821855435722803	-1.14321788463998	0.03	0.064	1	Plasmablast	Plasmablast	Post-HIV vs Post-ART_1y
chr10-35040980-35041179	0.0822017283689175	-9.91340914850521	0	0.014	1	Plasmablast	Plasmablast	Post-HIV vs Post-ART_1y
chr6-5286852-5287944	0.0822071472909866	-1.58757950990116	0.01	0.029	1	Plasmablast	Plasmablast	Post-HIV vs Post-ART_1y
chr11-94183441-94184190	0.08221542360049	2.12305917692677	0.033	0.007	1	Plasmablast	Plasmablast	Post-HIV vs Post-ART_1y
chr8-22473414-22474743	0.0822259240160463	-0.321751738606092	0.109	0.136	1	Plasmablast	Plasmablast	Post-HIV vs Post-ART_1y
chr4-152662563-152664218	0.0822441645079064	-0.440999254002783	0.117	0.143	1	Plasmablast	Plasmablast	Post-HIV vs Post-ART_1y
chr12-9032305-9032944	0.0822722889632674	8.89361515697872	0.01	0	1	Plasmablast	Plasmablast	Post-HIV vs Post-ART_1y
chr16-75462703-75463177	0.0822825934556531	-0.418334900798595	0.102	0.121	1	Plasmablast	Plasmablast	Post-HIV vs Post-ART_1y
chr19-6515753-6517381	0.0822886288355063	-0.441509884737828	0.223	0.257	1	Plasmablast	Plasmablast	Post-HIV vs Post-ART_1y
chr12-120725115-120726344	0.0822932148806437	0.270706528063642	0.269	0.2	1	Plasmablast	Plasmablast	Post-HIV vs Post-ART_1y
chr9-127833361-127834031	0.0822978285378113	9.09381148542703	0.013	0	1	Plasmablast	Plasmablast	Post-HIV vs Post-ART_1y
chr5-151079826-151080142	0.0823229887442212	2.04640930212429	0.028	0.007	1	Plasmablast	Plasmablast	Post-HIV vs Post-ART_1y
chr1-26278862-26279231	0.08232512633789	0.550026552695848	0.036	0.021	1	Plasmablast	Plasmablast	Post-HIV vs Post-ART_1y
chr2-33577729-33577938	0.0823267596851433	-2.41164377244276	0.003	0.014	1	Plasmablast	Plasmablast	Post-HIV vs Post-ART_1y
chr8-60564064-60564307	0.0823347826442068	-1.05439090030677	0.023	0.043	1	Plasmablast	Plasmablast	Post-HIV vs Post-ART_1y
chr7-47481849-47483132	0.0823370995482869	10.0380727506117	0.028	0	1	Plasmablast	Plasmablast	Post-HIV vs Post-ART_1y
chr3-101943022-101943294	0.0823483421531298	-1.57416751219401	0.005	0.014	1	Plasmablast	Plasmablast	Post-HIV vs Post-ART_1y
chr17-59845653-59846565	0.0823538685153025	0.793249663994493	0.142	0.079	1	Plasmablast	Plasmablast	Post-HIV vs Post-ART_1y
chr2-127067737-127068801	0.082360257469123	-0.563306014926486	0.038	0.05	1	Plasmablast	Plasmablast	Post-HIV vs Post-ART_1y
chr19-45409351-45409801	0.0823713919082633	8.92584892729263	0.01	0	1	Plasmablast	Plasmablast	Post-HIV vs Post-ART_1y
chr1-151944394-151946725	0.0823869284674374	0.668627404659557	0.264	0.157	1	Plasmablast	Plasmablast	Post-HIV vs Post-ART_1y
chr16-31714973-31715368	0.0823897824010933	9.33015425557355	0.015	0	1	Plasmablast	Plasmablast	Post-HIV vs Post-ART_1y
chr22-50056298-50056681	0.0823904519587283	-2.76266739668089	0.005	0.029	1	Plasmablast	Plasmablast	Post-HIV vs Post-ART_1y
chr2-42141320-42142585	0.0823947493296427	8.93169362822943	0.013	0	1	Plasmablast	Plasmablast	Post-HIV vs Post-ART_1y
chr7-129438869-129439721	0.0824244474415638	9.19528939639267	0.013	0	1	Plasmablast	Plasmablast	Post-HIV vs Post-ART_1y
chr1-40314913-40317308	0.0824314212917032	-0.281824433585972	0.305	0.35	1	Plasmablast	Plasmablast	Post-HIV vs Post-ART_1y
chr2-197498725-197500742	0.0824323872887074	-0.199661358031345	0.551	0.564	1	Plasmablast	Plasmablast	Post-HIV vs Post-ART_1y
chr19-42440200-42441452	0.0824335514382191	1.65789892380713	0.063	0.021	1	Plasmablast	Plasmablast	Post-HIV vs Post-ART_1y
chr5-76794453-76795212	0.0824345669186366	8.64937800954376	0.01	0	1	Plasmablast	Plasmablast	Post-HIV vs Post-ART_1y
chrY-20735097-20735640	0.0824450920574589	-1.14085443765945	0.015	0.036	1	Plasmablast	Plasmablast	Post-HIV vs Post-ART_1y
chr16-22352866-22354166	0.0824489773606646	9.06649972466557	0.015	0	1	Plasmablast	Plasmablast	Post-HIV vs Post-ART_1y
chr15-90657624-90658118	0.0824493807475327	-0.597464006976318	0.074	0.1	1	Plasmablast	Plasmablast	Post-HIV vs Post-ART_1y
chr1-184110266-184111518	0.0824549355438472	-9.33244695570693	0	0.014	1	Plasmablast	Plasmablast	Post-HIV vs Post-ART_1y
chr9-108621984-108623017	0.0824557957550001	9.04264274044857	0.015	0	1	Plasmablast	Plasmablast	Post-HIV vs Post-ART_1y
chr22-42509612-42510866	0.0824939544673545	-1.66834490013703	0.005	0.014	1	Plasmablast	Plasmablast	Post-HIV vs Post-ART_1y
chr14-104116399-104117073	0.0825157012832933	-1.57524635960931	0.005	0.014	1	Plasmablast	Plasmablast	Post-HIV vs Post-ART_1y
chr2-219402750-219403259	0.0825251035516846	1.88489830487674	0.033	0.007	1	Plasmablast	Plasmablast	Post-HIV vs Post-ART_1y
chr1-235817275-235817694	0.0825257881177065	-9.74758137871314	0	0.014	1	Plasmablast	Plasmablast	Post-HIV vs Post-ART_1y
chr1-180150745-180151306	0.0825289491900786	8.46156718614601	0.01	0	1	Plasmablast	Plasmablast	Post-HIV vs Post-ART_1y
chr8-106749152-106749568	0.0825410512412323	-10.0202029462432	0	0.014	1	Plasmablast	Plasmablast	Post-HIV vs Post-ART_1y
chr10-3313682-3314483	0.0825410548300785	-9.73388572325935	0	0.014	1	Plasmablast	Plasmablast	Post-HIV vs Post-ART_1y
chr2-232314847-232316707	0.0825429978400179	0.284429687614592	0.137	0.107	1	Plasmablast	Plasmablast	Post-HIV vs Post-ART_1y
chr19-54676092-54676581	0.0825507843284991	2.79135752976095	0.046	0.007	1	Plasmablast	Plasmablast	Post-HIV vs Post-ART_1y
chr9-136788611-136788850	0.0825555394124554	9.16975127367859	0.01	0	1	Plasmablast	Plasmablast	Post-HIV vs Post-ART_1y
chr9-81805361-81805662	0.0825570839150743	-0.450260296448935	0.023	0.029	1	Plasmablast	Plasmablast	Post-HIV vs Post-ART_1y
chr22-22981930-22982554	0.0825574616482585	-1.67762625894717	0.005	0.014	1	Plasmablast	Plasmablast	Post-HIV vs Post-ART_1y
chr3-42057385-42058196	0.0825787024401624	9.44823799570388	0.015	0	1	Plasmablast	Plasmablast	Post-HIV vs Post-ART_1y
chr17-17726147-17726530	0.0825792336497912	-1.69472788095178	0.005	0.014	1	Plasmablast	Plasmablast	Post-HIV vs Post-ART_1y
chr11-110148565-110149139	0.0825795829030092	-9.71872158997176	0	0.014	1	Plasmablast	Plasmablast	Post-HIV vs Post-ART_1y
chr9-71487071-71487505	0.0825895969114769	-9.74383074977485	0	0.014	1	Plasmablast	Plasmablast	Post-HIV vs Post-ART_1y
chr4-24470101-24470651	0.0825946650062764	10.2386317857459	0.025	0	1	Plasmablast	Plasmablast	Post-HIV vs Post-ART_1y
chr1-224458920-224459338	0.0825967286428733	9.16784594974726	0.01	0	1	Plasmablast	Plasmablast	Post-HIV vs Post-ART_1y
chr5-126816411-126817213	0.0826014490777998	8.96299207424535	0.013	0	1	Plasmablast	Plasmablast	Post-HIV vs Post-ART_1y
chr6-159217342-159217848	0.082605989347318	1.21394161346755	0.018	0.007	1	Plasmablast	Plasmablast	Post-HIV vs Post-ART_1y
chr14-56333311-56334214	0.0826127108472856	8.68592778781103	0.01	0	1	Plasmablast	Plasmablast	Post-HIV vs Post-ART_1y
chr8-2022695-2024339	0.0826235197724111	-0.935723779938796	0.03	0.05	1	Plasmablast	Plasmablast	Post-HIV vs Post-ART_1y
chr17-8119538-8119905	0.0826251562842069	-0.431790835389129	0.162	0.2	1	Plasmablast	Plasmablast	Post-HIV vs Post-ART_1y
chr16-58755720-58756740	0.0826310247336597	0.763763651520279	0.051	0.029	1	Plasmablast	Plasmablast	Post-HIV vs Post-ART_1y
chr10-24911983-24912654	0.0826310969798855	9.45744038838314	0.015	0	1	Plasmablast	Plasmablast	Post-HIV vs Post-ART_1y
chr10-35428624-35428865	0.082637433995399	-9.85271140831748	0	0.014	1	Plasmablast	Plasmablast	Post-HIV vs Post-ART_1y
chr6-150981035-150981523	0.0826452921676452	-0.608292047937523	0.081	0.114	1	Plasmablast	Plasmablast	Post-HIV vs Post-ART_1y
chr10-35184401-35185467	0.0826478817299472	-1.12697579361513	0.025	0.05	1	Plasmablast	Plasmablast	Post-HIV vs Post-ART_1y
chr6-41057547-41058687	0.0826479517257589	9.4271734476655	0.015	0	1	Plasmablast	Plasmablast	Post-HIV vs Post-ART_1y
chr7-91636034-91636431	0.0826510378499445	-1.30586541888769	0.013	0.029	1	Plasmablast	Plasmablast	Post-HIV vs Post-ART_1y
chr16-27402887-27403588	0.082665656111866	1.02868928660965	0.066	0.036	1	Plasmablast	Plasmablast	Post-HIV vs Post-ART_1y
chr4-168921824-168922082	0.0826675388372598	-2.24727893159263	0.003	0.014	1	Plasmablast	Plasmablast	Post-HIV vs Post-ART_1y
chr19-18225753-18226407	0.0826971820682181	9.50117581721549	0.018	0	1	Plasmablast	Plasmablast	Post-HIV vs Post-ART_1y
chr5-172114604-172115917	0.0826985373473569	0.841528608198832	0.145	0.079	1	Plasmablast	Plasmablast	Post-HIV vs Post-ART_1y
chr15-68833803-68834927	0.0826986552925459	1.51624543226132	0.025	0.007	1	Plasmablast	Plasmablast	Post-HIV vs Post-ART_1y
chr6-106117335-106118065	0.082700308713293	1.38812945012416	0.079	0.029	1	Plasmablast	Plasmablast	Post-HIV vs Post-ART_1y
chr11-95443278-95443811	0.0827188346036656	-3.20063567176354	0.003	0.021	1	Plasmablast	Plasmablast	Post-HIV vs Post-ART_1y
chr18-51235062-51235468	0.0827240821409894	-2.51758018914043	0.003	0.014	1	Plasmablast	Plasmablast	Post-HIV vs Post-ART_1y
chr11-62557788-62558544	0.0827369187387914	1.35294538641466	0.081	0.029	1	Plasmablast	Plasmablast	Post-HIV vs Post-ART_1y
chr20-50497830-50498727	0.0827400712482741	2.38133925004748	0.033	0.007	1	Plasmablast	Plasmablast	Post-HIV vs Post-ART_1y
chr16-28330206-28330482	0.0827435452392424	9.24911822893601	0.01	0	1	Plasmablast	Plasmablast	Post-HIV vs Post-ART_1y
chr10-5094188-5095202	0.0827581635081432	8.68145844101091	0.01	0	1	Plasmablast	Plasmablast	Post-HIV vs Post-ART_1y
chr17-15526367-15526844	0.0827735471571347	9.6388593455417	0.015	0	1	Plasmablast	Plasmablast	Post-HIV vs Post-ART_1y
chr9-33871266-33872046	0.0827756745874707	-0.590774358126156	0.02	0.029	1	Plasmablast	Plasmablast	Post-HIV vs Post-ART_1y
chr3-30778759-30779473	0.0827797065359596	8.91334513705413	0.01	0	1	Plasmablast	Plasmablast	Post-HIV vs Post-ART_1y
chr19-16953991-16955430	0.0827877671921748	8.90848944162861	0.01	0	1	Plasmablast	Plasmablast	Post-HIV vs Post-ART_1y
chr17-74712027-74713607	0.0827994913576577	1.94803249796616	0.025	0.007	1	Plasmablast	Plasmablast	Post-HIV vs Post-ART_1y
chr17-8234472-8234671	0.0828083318107608	9.21097023871773	0.01	0	1	Plasmablast	Plasmablast	Post-HIV vs Post-ART_1y
chr8-81234916-81235598	0.0828242954933641	-0.838157643005938	0.038	0.064	1	Plasmablast	Plasmablast	Post-HIV vs Post-ART_1y
chr3-98812761-98813310	0.0828330711749382	1.59684947882482	0.023	0.007	1	Plasmablast	Plasmablast	Post-HIV vs Post-ART_1y
chr11-104881183-104881730	0.0828486118284693	-0.245444841792947	0.089	0.1	1	Plasmablast	Plasmablast	Post-HIV vs Post-ART_1y
chr7-139980347-139981262	0.0828501445570655	9.39207983963871	0.015	0	1	Plasmablast	Plasmablast	Post-HIV vs Post-ART_1y
chr8-42329626-42330245	0.082854982051326	8.7954418306572	0.01	0	1	Plasmablast	Plasmablast	Post-HIV vs Post-ART_1y
chr18-68660225-68660733	0.082858724822986	9.24549238334115	0.013	0	1	Plasmablast	Plasmablast	Post-HIV vs Post-ART_1y
chr7-13262770-13263252	0.0828588630559103	9.75258072169625	0.018	0	1	Plasmablast	Plasmablast	Post-HIV vs Post-ART_1y
chr18-62957582-62958225	0.082874873943792	9.57091289637664	0.018	0	1	Plasmablast	Plasmablast	Post-HIV vs Post-ART_1y
chr11-119120762-119122095	0.0828907191921643	-0.392072534472393	0.429	0.486	1	Plasmablast	Plasmablast	Post-HIV vs Post-ART_1y
chr2-242010636-242012389	0.0828947821365127	-1.66914684409672	0.023	0.064	1	Plasmablast	Plasmablast	Post-HIV vs Post-ART_1y
chr7-156772188-156772989	0.0829183026916581	9.56653803785764	0.013	0	1	Plasmablast	Plasmablast	Post-HIV vs Post-ART_1y
chr16-29649566-29649958	0.0829233218756454	9.08809737000536	0.01	0	1	Plasmablast	Plasmablast	Post-HIV vs Post-ART_1y
chr17-77154237-77154532	0.0829360093425371	-1.43332323903532	0.008	0.021	1	Plasmablast	Plasmablast	Post-HIV vs Post-ART_1y
chr14-44989467-44990146	0.0829381422032951	8.97311043061506	0.01	0	1	Plasmablast	Plasmablast	Post-HIV vs Post-ART_1y
chr20-50335009-50335422	0.0829398548957179	8.63818355444392	0.01	0	1	Plasmablast	Plasmablast	Post-HIV vs Post-ART_1y
chr5-113213388-113213876	0.0829408248398519	9.60035181448723	0.013	0	1	Plasmablast	Plasmablast	Post-HIV vs Post-ART_1y
chr22-42993654-42994245	0.0829431484134123	-2.64847663615689	0.003	0.014	1	Plasmablast	Plasmablast	Post-HIV vs Post-ART_1y
chr1-235931810-235932849	0.0829503418667443	9.15864030212445	0.013	0	1	Plasmablast	Plasmablast	Post-HIV vs Post-ART_1y
chr2-94956675-94957070	0.0829583453656628	1.82274212812215	0.025	0.007	1	Plasmablast	Plasmablast	Post-HIV vs Post-ART_1y
chr8-131919226-131919596	0.0829679463496281	-2.39131906735041	0.005	0.029	1	Plasmablast	Plasmablast	Post-HIV vs Post-ART_1y
chr1-93607632-93608562	0.0829701057493846	-1.01703107874698	0.01	0.021	1	Plasmablast	Plasmablast	Post-HIV vs Post-ART_1y
chr1-198681316-198682326	0.0829727739887885	0.467190790260757	0.264	0.179	1	Plasmablast	Plasmablast	Post-HIV vs Post-ART_1y
chr5-168377447-168377928	0.0829756034241397	-2.30722498951325	0.003	0.014	1	Plasmablast	Plasmablast	Post-HIV vs Post-ART_1y
chr7-37731839-37732662	0.0829782759976893	0.867626737108648	0.056	0.029	1	Plasmablast	Plasmablast	Post-HIV vs Post-ART_1y
chr12-101564807-101565551	0.082980355082591	-2.42675891589775	0.003	0.014	1	Plasmablast	Plasmablast	Post-HIV vs Post-ART_1y
chr4-11843276-11843733	0.0829917480714011	9.57894258515809	0.015	0	1	Plasmablast	Plasmablast	Post-HIV vs Post-ART_1y
chr16-69423737-69425187	0.0829992592406629	0.402084709197466	0.335	0.243	1	Plasmablast	Plasmablast	Post-HIV vs Post-ART_1y
chr3-40798186-40799067	0.083006652813417	9.07437054824049	0.013	0	1	Plasmablast	Plasmablast	Post-HIV vs Post-ART_1y
chr6-372375-373099	0.0830078554305749	1.0545493096812	0.048	0.021	1	Plasmablast	Plasmablast	Post-HIV vs Post-ART_1y
chr8-2101512-2102276	0.0830256888197455	9.30492465234846	0.018	0	1	Plasmablast	Plasmablast	Post-HIV vs Post-ART_1y
chr17-44919686-44920403	0.0830272993502846	-0.603262888180773	0.096	0.136	1	Plasmablast	Plasmablast	Post-HIV vs Post-ART_1y
chr12-54289226-54289837	0.0830274476811817	10.3276084271737	0.033	0	1	Plasmablast	Plasmablast	Post-HIV vs Post-ART_1y
chr3-36911916-36913224	0.0830295452615794	-0.143596413777476	0.287	0.286	1	Plasmablast	Plasmablast	Post-HIV vs Post-ART_1y
chr14-105691095-105691866	0.0830356214170889	10.3207583802924	0.023	0	1	Plasmablast	Plasmablast	Post-HIV vs Post-ART_1y
chr4-140497520-140498571	0.0830444657783464	9.21048400272752	0.013	0	1	Plasmablast	Plasmablast	Post-HIV vs Post-ART_1y
chrX-54738537-54738847	0.0830450831497102	-2.66355693987579	0.003	0.014	1	Plasmablast	Plasmablast	Post-HIV vs Post-ART_1y
chr6-17155913-17156450	0.0830550425338662	9.8098471434423	0.018	0	1	Plasmablast	Plasmablast	Post-HIV vs Post-ART_1y
chr13-21529026-21529686	0.0830557594331745	-9.71596441963113	0	0.014	1	Plasmablast	Plasmablast	Post-HIV vs Post-ART_1y
chr17-8939434-8939784	0.0830602084000187	-0.226176543800483	0.089	0.093	1	Plasmablast	Plasmablast	Post-HIV vs Post-ART_1y
chr20-25397688-25397979	0.083068850073287	-1.78973127219089	0.005	0.014	1	Plasmablast	Plasmablast	Post-HIV vs Post-ART_1y
chr13-41864114-41865068	0.0830699152240101	8.65956350537038	0.01	0	1	Plasmablast	Plasmablast	Post-HIV vs Post-ART_1y
chr10-73500982-73502140	0.0830772193936355	9.17674561199571	0.013	0	1	Plasmablast	Plasmablast	Post-HIV vs Post-ART_1y
chr11-57649090-57650278	0.0830851844051028	1.33843240441551	0.074	0.029	1	Plasmablast	Plasmablast	Post-HIV vs Post-ART_1y
chr6-13461256-13462255	0.0830920595736439	1.40570927936651	0.025	0.007	1	Plasmablast	Plasmablast	Post-HIV vs Post-ART_1y
chr16-68289457-68290166	0.0830934318315889	-0.66347558575318	0.048	0.071	1	Plasmablast	Plasmablast	Post-HIV vs Post-ART_1y
chr17-2435748-2436161	0.0830949245284475	-2.22838114823805	0.005	0.021	1	Plasmablast	Plasmablast	Post-HIV vs Post-ART_1y
chr3-138873246-138873999	0.0830977466651175	9.18143198024174	0.013	0	1	Plasmablast	Plasmablast	Post-HIV vs Post-ART_1y
chr8-143552913-143554101	0.0831035320368738	-0.913123545157233	0.17	0.279	1	Plasmablast	Plasmablast	Post-HIV vs Post-ART_1y
chr11-119017556-119019413	0.0831127158844636	0.297312137676813	0.411	0.307	1	Plasmablast	Plasmablast	Post-HIV vs Post-ART_1y
chr3-58666415-58667102	0.0831142078499563	8.80356585258624	0.01	0	1	Plasmablast	Plasmablast	Post-HIV vs Post-ART_1y
chr3-120182791-120183261	0.0831214005866622	-2.51530152894746	0.003	0.014	1	Plasmablast	Plasmablast	Post-HIV vs Post-ART_1y
chr1-45326330-45328089	0.0831224111753409	-0.48890250545114	0.145	0.193	1	Plasmablast	Plasmablast	Post-HIV vs Post-ART_1y
chr1-28580854-28583135	0.0831289283434568	-0.236342287784521	0.35	0.386	1	Plasmablast	Plasmablast	Post-HIV vs Post-ART_1y
chr15-93178459-93180265	0.0831362075036644	8.71096390039719	0.01	0	1	Plasmablast	Plasmablast	Post-HIV vs Post-ART_1y
chr9-4680700-4681163	0.08314121252505	9.33516147205712	0.015	0	1	Plasmablast	Plasmablast	Post-HIV vs Post-ART_1y
chr21-31730572-31733109	0.0831437812172022	-0.251519273829542	0.391	0.414	1	Plasmablast	Plasmablast	Post-HIV vs Post-ART_1y
chr15-90852261-90853303	0.083147104403716	-0.26532507150496	0.124	0.143	1	Plasmablast	Plasmablast	Post-HIV vs Post-ART_1y
chr6-119559096-119559929	0.0831495857867805	-1.35008602086871	0.005	0.014	1	Plasmablast	Plasmablast	Post-HIV vs Post-ART_1y
chr8-53956956-53957739	0.08317021284191	-1.93126257970268	0.005	0.021	1	Plasmablast	Plasmablast	Post-HIV vs Post-ART_1y
chr19-50705229-50705776	0.0831857277294129	9.54836418233361	0.015	0	1	Plasmablast	Plasmablast	Post-HIV vs Post-ART_1y
chr1-111732773-111734310	0.0831888744065464	1.75939678728485	0.025	0.007	1	Plasmablast	Plasmablast	Post-HIV vs Post-ART_1y
chr14-93319866-93320238	0.0831946774162752	1.65548011209894	0.023	0.007	1	Plasmablast	Plasmablast	Post-HIV vs Post-ART_1y
chr11-93921771-93922002	0.0831955574365971	10.2906134381266	0.02	0	1	Plasmablast	Plasmablast	Post-HIV vs Post-ART_1y
chr3-11282903-11283445	0.0832016966975989	8.99881819317179	0.013	0	1	Plasmablast	Plasmablast	Post-HIV vs Post-ART_1y
chr19-47417568-47418253	0.0832053380076099	9.58582552480364	0.018	0	1	Plasmablast	Plasmablast	Post-HIV vs Post-ART_1y
chr16-307530-309173	0.0832277174300165	2.08683688621429	0.03	0.007	1	Plasmablast	Plasmablast	Post-HIV vs Post-ART_1y
chr5-132437152-132438238	0.0832427732758131	0.0132367274559022	0.058	0.05	1	Plasmablast	Plasmablast	Post-HIV vs Post-ART_1y
chr17-48517379-48517849	0.0832555274126325	-0.717120790767471	0.038	0.057	1	Plasmablast	Plasmablast	Post-HIV vs Post-ART_1y
chr16-2531195-2533189	0.08325618902967	-0.325347983842157	0.437	0.486	1	Plasmablast	Plasmablast	Post-HIV vs Post-ART_1y
chr3-17840598-17841573	0.0832625378316966	0.746019426412068	0.038	0.021	1	Plasmablast	Plasmablast	Post-HIV vs Post-ART_1y
chr4-185350551-185351103	0.0832648527698216	10.4104668740556	0.023	0	1	Plasmablast	Plasmablast	Post-HIV vs Post-ART_1y
chr15-50088998-50090689	0.0832702523350554	8.61966086850841	0.01	0	1	Plasmablast	Plasmablast	Post-HIV vs Post-ART_1y
chr2-170716676-170717208	0.0832707347233123	9.97037768923847	0.025	0	1	Plasmablast	Plasmablast	Post-HIV vs Post-ART_1y
chr16-3112338-3112775	0.0832748420098871	8.98709353144464	0.01	0	1	Plasmablast	Plasmablast	Post-HIV vs Post-ART_1y
chr5-58486120-58486664	0.0832770347598361	9.06338800751972	0.013	0	1	Plasmablast	Plasmablast	Post-HIV vs Post-ART_1y
chr4-152679313-152680377	0.0832786263226117	0.673505761155107	0.17	0.093	1	Plasmablast	Plasmablast	Post-HIV vs Post-ART_1y
chr18-12419628-12420646	0.0832902077536529	0.744169169963614	0.132	0.079	1	Plasmablast	Plasmablast	Post-HIV vs Post-ART_1y
chr7-66847941-66848785	0.083292163239972	1.86240965863378	0.023	0.007	1	Plasmablast	Plasmablast	Post-HIV vs Post-ART_1y
chr20-25042504-25043824	0.083296628284389	1.71644052213262	0.053	0.014	1	Plasmablast	Plasmablast	Post-HIV vs Post-ART_1y
chr1-110636045-110636414	0.0832989623111744	1.60755172151995	0.069	0.021	1	Plasmablast	Plasmablast	Post-HIV vs Post-ART_1y
chr18-13536587-13537373	0.083302766582173	-2.32989576840214	0.003	0.014	1	Plasmablast	Plasmablast	Post-HIV vs Post-ART_1y
chr22-25777921-25778160	0.0833057367195541	-1.69860425248613	0.005	0.014	1	Plasmablast	Plasmablast	Post-HIV vs Post-ART_1y
chr3-30646267-30647024	0.0833060612599354	1.87140042190592	0.025	0.007	1	Plasmablast	Plasmablast	Post-HIV vs Post-ART_1y
chr6-1595764-1596626	0.0833062880699129	-0.351359085390247	0.048	0.057	1	Plasmablast	Plasmablast	Post-HIV vs Post-ART_1y
chr8-125512264-125513573	0.0833106965487028	0.758200912821614	0.096	0.05	1	Plasmablast	Plasmablast	Post-HIV vs Post-ART_1y
chrX-10208379-10209253	0.0833271105413546	-1.56263786196037	0.008	0.021	1	Plasmablast	Plasmablast	Post-HIV vs Post-ART_1y
chr19-6587048-6587833	0.0833294886636641	2.31920999735766	0.041	0.007	1	Plasmablast	Plasmablast	Post-HIV vs Post-ART_1y
chr19-45015996-45017287	0.08334011682873	-0.0275690250902636	0.254	0.257	1	Plasmablast	Plasmablast	Post-HIV vs Post-ART_1y
chr13-46639506-46640003	0.0833405705463175	9.87911024600028	0.015	0	1	Plasmablast	Plasmablast	Post-HIV vs Post-ART_1y
chr7-5441546-5442473	0.0833410160517062	8.98391148079272	0.013	0	1	Plasmablast	Plasmablast	Post-HIV vs Post-ART_1y
chr4-15737190-15737613	0.0833563601623328	-1.12301920310143	0.018	0.036	1	Plasmablast	Plasmablast	Post-HIV vs Post-ART_1y
chr1-65958635-65959200	0.0833585728083836	0.969274870416029	0.056	0.029	1	Plasmablast	Plasmablast	Post-HIV vs Post-ART_1y
chr2-71071472-71072428	0.0833606890879257	0.809823867713089	0.053	0.029	1	Plasmablast	Plasmablast	Post-HIV vs Post-ART_1y
chr8-143549168-143549743	0.0833612623495764	-0.818854730633327	0.117	0.186	1	Plasmablast	Plasmablast	Post-HIV vs Post-ART_1y
chr7-93150271-93151109	0.0833626925505685	9.59153418226549	0.015	0	1	Plasmablast	Plasmablast	Post-HIV vs Post-ART_1y
chr10-68328266-68328629	0.0833681272041934	8.54136419257724	0.01	0	1	Plasmablast	Plasmablast	Post-HIV vs Post-ART_1y
chr18-78631867-78632696	0.0833692299046579	-2.49082612173731	0.003	0.014	1	Plasmablast	Plasmablast	Post-HIV vs Post-ART_1y
chr1-17572674-17572939	0.0833698662924558	-2.2290757840184	0.005	0.021	1	Plasmablast	Plasmablast	Post-HIV vs Post-ART_1y
chr13-108227519-108227960	0.0833774750117483	1.18481854122582	0.041	0.014	1	Plasmablast	Plasmablast	Post-HIV vs Post-ART_1y
chr12-69343167-69343681	0.0833777455807679	8.64964544973898	0.01	0	1	Plasmablast	Plasmablast	Post-HIV vs Post-ART_1y
chr18-79465285-79466059	0.0833778123054358	-0.868255668425711	0.053	0.093	1	Plasmablast	Plasmablast	Post-HIV vs Post-ART_1y
chr21-29080387-29080908	0.0833785604524409	8.37811166237172	0.01	0	1	Plasmablast	Plasmablast	Post-HIV vs Post-ART_1y
chr3-12486932-12487228	0.0833863742646314	-2.29904030015707	0.005	0.021	1	Plasmablast	Plasmablast	Post-HIV vs Post-ART_1y
chr2-134205678-134206481	0.0833886337485916	-9.5110952738999	0	0.014	1	Plasmablast	Plasmablast	Post-HIV vs Post-ART_1y
chr1-120149493-120149932	0.0833989154543818	-9.89584876909593	0	0.014	1	Plasmablast	Plasmablast	Post-HIV vs Post-ART_1y
chr12-54028218-54028638	0.0834030146267859	9.28535796779695	0.013	0	1	Plasmablast	Plasmablast	Post-HIV vs Post-ART_1y
chr15-41633640-41634610	0.0834048103869446	8.87976987199509	0.01	0	1	Plasmablast	Plasmablast	Post-HIV vs Post-ART_1y
chr11-67434428-67434653	0.0834064959002365	-0.881179465902531	0.025	0.043	1	Plasmablast	Plasmablast	Post-HIV vs Post-ART_1y
chr17-45380829-45381295	0.0834110634277684	2.45337744284252	0.041	0.007	1	Plasmablast	Plasmablast	Post-HIV vs Post-ART_1y
chr13-48158883-48159665	0.0834128565922119	8.92069520572885	0.013	0	1	Plasmablast	Plasmablast	Post-HIV vs Post-ART_1y
chr10-110441245-110442234	0.0834157523172739	-0.874429975059732	0.056	0.093	1	Plasmablast	Plasmablast	Post-HIV vs Post-ART_1y
chr8-17614129-17614793	0.0834185727090032	-9.86281927021065	0	0.014	1	Plasmablast	Plasmablast	Post-HIV vs Post-ART_1y
chr14-71231480-71232150	0.0834193125349975	-1.20568699328456	0.013	0.029	1	Plasmablast	Plasmablast	Post-HIV vs Post-ART_1y
chr19-13885917-13887910	0.0834282341497909	1.10123270338322	0.074	0.029	1	Plasmablast	Plasmablast	Post-HIV vs Post-ART_1y
chr9-114448730-114448986	0.0834306320191071	9.95779718368246	0.015	0	1	Plasmablast	Plasmablast	Post-HIV vs Post-ART_1y
chr4-11099820-11100667	0.083467339631646	1.60146900386715	0.046	0.014	1	Plasmablast	Plasmablast	Post-HIV vs Post-ART_1y
chr17-28781091-28781290	0.0834674515719508	9.39028502124276	0.01	0	1	Plasmablast	Plasmablast	Post-HIV vs Post-ART_1y
chr8-59282380-59282918	0.0834784462147609	-9.7523518026068	0	0.014	1	Plasmablast	Plasmablast	Post-HIV vs Post-ART_1y
chr12-32311766-32312431	0.0834804711526182	-1.612012692365	0.01	0.029	1	Plasmablast	Plasmablast	Post-HIV vs Post-ART_1y
chr2-98763252-98763453	0.0834901878267138	9.49878739840122	0.013	0	1	Plasmablast	Plasmablast	Post-HIV vs Post-ART_1y
chr10-6253974-6254979	0.0834919609134512	8.23380032053796	0.01	0	1	Plasmablast	Plasmablast	Post-HIV vs Post-ART_1y
chr5-82351490-82352134	0.083507825601432	2.07554281884406	0.03	0.007	1	Plasmablast	Plasmablast	Post-HIV vs Post-ART_1y
chr16-58249420-58250501	0.083527552055988	-0.149268039904638	0.261	0.264	1	Plasmablast	Plasmablast	Post-HIV vs Post-ART_1y
chr20-33838502-33839055	0.0835305375788121	9.78548136066624	0.015	0	1	Plasmablast	Plasmablast	Post-HIV vs Post-ART_1y
chr2-130755463-130756779	0.0835342949484948	1.21597741354887	0.091	0.036	1	Plasmablast	Plasmablast	Post-HIV vs Post-ART_1y
chr16-67603990-67604275	0.0835441918589723	-2.75558284863359	0.003	0.014	1	Plasmablast	Plasmablast	Post-HIV vs Post-ART_1y
chr14-105733189-105734080	0.0835506783472739	9.04280352099909	0.01	0	1	Plasmablast	Plasmablast	Post-HIV vs Post-ART_1y
chr6-98842373-98842658	0.0835520415877494	9.12398485794978	0.01	0	1	Plasmablast	Plasmablast	Post-HIV vs Post-ART_1y
chr15-59174708-59175223	0.0835524674091514	-0.715885242239381	0.061	0.093	1	Plasmablast	Plasmablast	Post-HIV vs Post-ART_1y
chr7-66737768-66737996	0.0835602791113735	10.3745851319368	0.025	0	1	Plasmablast	Plasmablast	Post-HIV vs Post-ART_1y
chr12-52191961-52192644	0.0835646135811875	8.84257796150824	0.013	0	1	Plasmablast	Plasmablast	Post-HIV vs Post-ART_1y
chr1-174174574-174174966	0.0835646607306411	-1.59537962513877	0.005	0.014	1	Plasmablast	Plasmablast	Post-HIV vs Post-ART_1y
chr10-103910734-103911510	0.0835777606116946	0.761998685976066	0.036	0.021	1	Plasmablast	Plasmablast	Post-HIV vs Post-ART_1y
chr2-235779382-235779723	0.0835856208141457	-2.13291906621165	0.005	0.021	1	Plasmablast	Plasmablast	Post-HIV vs Post-ART_1y
chr10-71753343-71753931	0.083589937889549	1.81375211327919	0.023	0.007	1	Plasmablast	Plasmablast	Post-HIV vs Post-ART_1y
chr15-85579991-85583091	0.0835932387418408	0.531655727478801	0.165	0.1	1	Plasmablast	Plasmablast	Post-HIV vs Post-ART_1y
chr17-77106629-77108150	0.0836013555600816	-0.315614985218871	0.129	0.143	1	Plasmablast	Plasmablast	Post-HIV vs Post-ART_1y
chr1-19794719-19795130	0.0836050545150255	-2.93702751599807	0.003	0.021	1	Plasmablast	Plasmablast	Post-HIV vs Post-ART_1y
chr1-155139826-155140707	0.0836076888673891	0.896937868720884	0.19	0.1	1	Plasmablast	Plasmablast	Post-HIV vs Post-ART_1y
chr6-16689927-16690410	0.083608406041911	9.8686313955973	0.018	0	1	Plasmablast	Plasmablast	Post-HIV vs Post-ART_1y
chr11-35237829-35238437	0.0836319822987054	1.72758589372988	0.048	0.014	1	Plasmablast	Plasmablast	Post-HIV vs Post-ART_1y
chr17-38863398-38863882	0.0836348979723574	9.83505468622618	0.018	0	1	Plasmablast	Plasmablast	Post-HIV vs Post-ART_1y
chr22-31398955-31400311	0.0836361714159465	0.269498414544212	0.34	0.264	1	Plasmablast	Plasmablast	Post-HIV vs Post-ART_1y
chr14-77607649-77608296	0.0836489466118812	9.27702676390248	0.015	0	1	Plasmablast	Plasmablast	Post-HIV vs Post-ART_1y
chr22-44567345-44568225	0.0836502809769475	8.99589091617653	0.013	0	1	Plasmablast	Plasmablast	Post-HIV vs Post-ART_1y
chr20-63326859-63328044	0.0836544219812904	9.70189741152438	0.018	0	1	Plasmablast	Plasmablast	Post-HIV vs Post-ART_1y
chr8-144798156-144799437	0.0836607786720296	0.580962907006519	0.236	0.15	1	Plasmablast	Plasmablast	Post-HIV vs Post-ART_1y
chrX-1294064-1295171	0.0836641518185265	9.10342389195467	0.01	0	1	Plasmablast	Plasmablast	Post-HIV vs Post-ART_1y
chr20-57902489-57902775	0.0836732627304185	-2.51414294961883	0.003	0.014	1	Plasmablast	Plasmablast	Post-HIV vs Post-ART_1y
chr5-178668409-178668927	0.0836787227369781	9.36823355493421	0.013	0	1	Plasmablast	Plasmablast	Post-HIV vs Post-ART_1y
chr11-71996656-71997476	0.0836879550119455	1.7253973738438	0.025	0.007	1	Plasmablast	Plasmablast	Post-HIV vs Post-ART_1y
chrX-130094614-130095024	0.083705232060858	8.91008474878864	0.01	0	1	Plasmablast	Plasmablast	Post-HIV vs Post-ART_1y
chr11-65968836-65969411	0.08371312953687	8.96249142219006	0.01	0	1	Plasmablast	Plasmablast	Post-HIV vs Post-ART_1y
chr14-91342411-91342632	0.0837149585499674	-3.63810302774864	0.003	0.021	1	Plasmablast	Plasmablast	Post-HIV vs Post-ART_1y
chr15-43638454-43639156	0.0837169901697314	0.458835273609517	0.043	0.029	1	Plasmablast	Plasmablast	Post-HIV vs Post-ART_1y
chr13-39952267-39953299	0.0837258401055876	8.65644413710748	0.01	0	1	Plasmablast	Plasmablast	Post-HIV vs Post-ART_1y
chr6-156862576-156863247	0.0837272460859131	9.3636511970831	0.013	0	1	Plasmablast	Plasmablast	Post-HIV vs Post-ART_1y
chr21-32931942-32933155	0.0837352702554257	-1.25025035075568	0.023	0.043	1	Plasmablast	Plasmablast	Post-HIV vs Post-ART_1y
chr8-101790583-101791317	0.0837376314287797	-1.66179916867053	0.015	0.043	1	Plasmablast	Plasmablast	Post-HIV vs Post-ART_1y
chr3-47140533-47141526	0.0837469723189185	8.86975400463918	0.01	0	1	Plasmablast	Plasmablast	Post-HIV vs Post-ART_1y
chr1-2415765-2416154	0.0837546797003715	-0.888547347613055	0.038	0.064	1	Plasmablast	Plasmablast	Post-HIV vs Post-ART_1y
chr22-46510051-46510548	0.0837588461878786	-1.69019315173757	0.005	0.014	1	Plasmablast	Plasmablast	Post-HIV vs Post-ART_1y
chr12-52221615-52222666	0.0837600469930173	9.75277472358153	0.02	0	1	Plasmablast	Plasmablast	Post-HIV vs Post-ART_1y
chr11-47518555-47519150	0.0837603157819408	9.76935479337261	0.018	0	1	Plasmablast	Plasmablast	Post-HIV vs Post-ART_1y
chr9-99820789-99822325	0.0837640942528339	0.323286108954138	0.32	0.236	1	Plasmablast	Plasmablast	Post-HIV vs Post-ART_1y
chr7-3596807-3597740	0.083768932048237	-1.90006694387718	0.005	0.021	1	Plasmablast	Plasmablast	Post-HIV vs Post-ART_1y
chr3-107065031-107065562	0.0837702829169357	-9.87056261295186	0	0.014	1	Plasmablast	Plasmablast	Post-HIV vs Post-ART_1y
chr6-106112486-106112770	0.0837738727413113	-1.05776548495301	0.008	0.014	1	Plasmablast	Plasmablast	Post-HIV vs Post-ART_1y
chr4-86998874-86999509	0.0837778462382685	-2.34395045236642	0.005	0.021	1	Plasmablast	Plasmablast	Post-HIV vs Post-ART_1y
chr6-105561295-105562348	0.0837824433672055	8.81360225494915	0.01	0	1	Plasmablast	Plasmablast	Post-HIV vs Post-ART_1y
chr14-65915030-65915472	0.0837930136117666	-3.31331724769812	0.003	0.021	1	Plasmablast	Plasmablast	Post-HIV vs Post-ART_1y
chr2-28347388-28348537	0.0838034570357562	1.35122275721286	0.033	0.014	1	Plasmablast	Plasmablast	Post-HIV vs Post-ART_1y
chr19-13012663-13014117	0.0838048513734092	0.669088609014262	0.048	0.029	1	Plasmablast	Plasmablast	Post-HIV vs Post-ART_1y
chr17-74645964-74646587	0.0838111584882432	-1.28261296520577	0.02	0.043	1	Plasmablast	Plasmablast	Post-HIV vs Post-ART_1y
chr1-66357186-66358030	0.0838187439203763	8.99000880435666	0.015	0	1	Plasmablast	Plasmablast	Post-HIV vs Post-ART_1y
chr20-41305989-41306423	0.0838319174917924	-1.96838921376217	0.015	0.064	1	Plasmablast	Plasmablast	Post-HIV vs Post-ART_1y
chr15-55108720-55109504	0.08384048494612	9.04745624702516	0.01	0	1	Plasmablast	Plasmablast	Post-HIV vs Post-ART_1y
chr7-48084700-48085361	0.0838473808927896	1.32197477950888	0.053	0.021	1	Plasmablast	Plasmablast	Post-HIV vs Post-ART_1y
chr7-72924300-72925832	0.083849440955668	0.43569735946687	0.305	0.214	1	Plasmablast	Plasmablast	Post-HIV vs Post-ART_1y
chr5-151750731-151751438	0.0838509593804721	9.2326939148032	0.015	0	1	Plasmablast	Plasmablast	Post-HIV vs Post-ART_1y
chr1-167374098-167374910	0.0838525706944292	9.07789219975908	0.01	0	1	Plasmablast	Plasmablast	Post-HIV vs Post-ART_1y
chr19-12610253-12611433	0.083857791266248	-0.533149940613083	0.292	0.364	1	Plasmablast	Plasmablast	Post-HIV vs Post-ART_1y
chr8-19614100-19614887	0.0838734242555559	0.905176399945324	0.058	0.029	1	Plasmablast	Plasmablast	Post-HIV vs Post-ART_1y
chr3-31447975-31448966	0.0838800125508014	-0.750401264964522	0.058	0.093	1	Plasmablast	Plasmablast	Post-HIV vs Post-ART_1y
chr8-125280869-125281116	0.0838883603019959	2.39677295809275	0.036	0.007	1	Plasmablast	Plasmablast	Post-HIV vs Post-ART_1y
chr14-30655826-30656702	0.0838933079452665	-0.745871317623443	0.03	0.05	1	Plasmablast	Plasmablast	Post-HIV vs Post-ART_1y
chr20-50282830-50284573	0.0838943302015727	1.84500795155424	0.038	0.007	1	Plasmablast	Plasmablast	Post-HIV vs Post-ART_1y
chr7-128247436-128248118	0.0839107584962563	8.92523079417871	0.01	0	1	Plasmablast	Plasmablast	Post-HIV vs Post-ART_1y
chr10-110017049-110017535	0.0839197758385953	9.43477901070375	0.013	0	1	Plasmablast	Plasmablast	Post-HIV vs Post-ART_1y
chr6-89527459-89527990	0.0839246413415589	9.78837121225277	0.018	0	1	Plasmablast	Plasmablast	Post-HIV vs Post-ART_1y
chr3-46261593-46262809	0.0839267327987134	-1.89914232410504	0.008	0.029	1	Plasmablast	Plasmablast	Post-HIV vs Post-ART_1y
chr3-186118648-186119003	0.0839417171877842	-2.54615398306272	0.003	0.014	1	Plasmablast	Plasmablast	Post-HIV vs Post-ART_1y
chr20-17845768-17846473	0.0839441401905958	-1.18918416613234	0.013	0.029	1	Plasmablast	Plasmablast	Post-HIV vs Post-ART_1y
chr5-154791331-154791865	0.083961248876142	0.847434296947168	0.038	0.021	1	Plasmablast	Plasmablast	Post-HIV vs Post-ART_1y
chr17-50772284-50772626	0.0839642595633924	-1.69349220867178	0.025	0.079	1	Plasmablast	Plasmablast	Post-HIV vs Post-ART_1y
chr17-76816189-76816910	0.0839686285538594	-0.514212978571591	0.018	0.021	1	Plasmablast	Plasmablast	Post-HIV vs Post-ART_1y
chr2-110846174-110847746	0.0839728437032247	1.23010389864653	0.069	0.021	1	Plasmablast	Plasmablast	Post-HIV vs Post-ART_1y
chr2-206797393-206798412	0.0839804557403571	1.8127506923814	0.028	0.007	1	Plasmablast	Plasmablast	Post-HIV vs Post-ART_1y
chr4-153622639-153623779	0.0839809657450599	9.35462005630554	0.013	0	1	Plasmablast	Plasmablast	Post-HIV vs Post-ART_1y
chr8-57448680-57449505	0.0839840727380564	9.07754484489717	0.013	0	1	Plasmablast	Plasmablast	Post-HIV vs Post-ART_1y
chr1-186482537-186482994	0.0839867135390116	-0.626651710533416	0.02	0.029	1	Plasmablast	Plasmablast	Post-HIV vs Post-ART_1y
chr9-110005313-110005909	0.0839971189192554	-1.43633021782947	0.015	0.043	1	Plasmablast	Plasmablast	Post-HIV vs Post-ART_1y
chr3-98762887-98763995	0.0839985052928912	1.67790226684499	0.025	0.007	1	Plasmablast	Plasmablast	Post-HIV vs Post-ART_1y
chr8-67415763-67416578	0.0839996001361187	9.16747648771785	0.013	0	1	Plasmablast	Plasmablast	Post-HIV vs Post-ART_1y
chr1-24498551-24498973	0.0840101281428014	9.38689808991317	0.015	0	1	Plasmablast	Plasmablast	Post-HIV vs Post-ART_1y
chr12-124368363-124368585	0.0840115840321571	9.5027114069002	0.013	0	1	Plasmablast	Plasmablast	Post-HIV vs Post-ART_1y
chrX-153941015-153941772	0.084015884592189	9.98027712816415	0.02	0	1	Plasmablast	Plasmablast	Post-HIV vs Post-ART_1y
chr15-68256479-68257478	0.0840176570037179	1.41343096649194	0.056	0.021	1	Plasmablast	Plasmablast	Post-HIV vs Post-ART_1y
chr1-44594817-44595467	0.084034457177497	0.623488019384807	0.069	0.043	1	Plasmablast	Plasmablast	Post-HIV vs Post-ART_1y
chr10-30423072-30423757	0.0840597238939854	8.68390375454211	0.01	0	1	Plasmablast	Plasmablast	Post-HIV vs Post-ART_1y
chr5-173920192-173920919	0.0840621353529159	8.66441189770377	0.01	0	1	Plasmablast	Plasmablast	Post-HIV vs Post-ART_1y
chr12-92046601-92047648	0.0840712846050435	9.26286618242059	0.013	0	1	Plasmablast	Plasmablast	Post-HIV vs Post-ART_1y
chr11-12717660-12718353	0.0840729911267201	9.32895783729262	0.013	0	1	Plasmablast	Plasmablast	Post-HIV vs Post-ART_1y
chr3-156760315-156760800	0.0840767966452527	-9.82423865419694	0	0.014	1	Plasmablast	Plasmablast	Post-HIV vs Post-ART_1y
chr19-11673570-11674268	0.0840840410479789	9.52090894865429	0.013	0	1	Plasmablast	Plasmablast	Post-HIV vs Post-ART_1y
chr22-39348804-39350629	0.0840914751817211	0.568924413619022	0.091	0.057	1	Plasmablast	Plasmablast	Post-HIV vs Post-ART_1y
chr5-61445577-61445807	0.0841102549991492	-1.22905088718396	0.02	0.043	1	Plasmablast	Plasmablast	Post-HIV vs Post-ART_1y
chr8-132774682-132776369	0.084111245356191	0.55094195134406	0.365	0.243	1	Plasmablast	Plasmablast	Post-HIV vs Post-ART_1y
chr16-22572281-22572959	0.0841123248039552	8.78940597378164	0.01	0	1	Plasmablast	Plasmablast	Post-HIV vs Post-ART_1y
chr3-197790590-197792512	0.0841130203652901	0.520494446182974	0.343	0.221	1	Plasmablast	Plasmablast	Post-HIV vs Post-ART_1y
chr22-20577229-20577901	0.0841180040844988	8.93520454951184	0.01	0	1	Plasmablast	Plasmablast	Post-HIV vs Post-ART_1y
chr4-74397802-74399417	0.0841237991489424	0.708667880708413	0.076	0.043	1	Plasmablast	Plasmablast	Post-HIV vs Post-ART_1y
chr10-44857413-44858077	0.0841306379141606	2.12512598762708	0.028	0.007	1	Plasmablast	Plasmablast	Post-HIV vs Post-ART_1y
chr17-14784857-14785293	0.0841373171736546	-9.84366674040347	0	0.014	1	Plasmablast	Plasmablast	Post-HIV vs Post-ART_1y
chr3-49017812-49018778	0.0841374584011374	-0.384434319162424	0.216	0.264	1	Plasmablast	Plasmablast	Post-HIV vs Post-ART_1y
chr6-142959929-142960666	0.0841450209019321	8.72117243737857	0.01	0	1	Plasmablast	Plasmablast	Post-HIV vs Post-ART_1y
chr2-171320282-171320591	0.084160768280981	-0.0662370210263354	0.063	0.064	1	Plasmablast	Plasmablast	Post-HIV vs Post-ART_1y
chr1-39544246-39544658	0.084161061879702	9.23972176445398	0.01	0	1	Plasmablast	Plasmablast	Post-HIV vs Post-ART_1y
chr3-56682087-56683642	0.0841675377876714	0.406574546838523	0.376	0.264	1	Plasmablast	Plasmablast	Post-HIV vs Post-ART_1y
chr18-48951072-48953287	0.0841713567106051	0.406263677206149	0.421	0.3	1	Plasmablast	Plasmablast	Post-HIV vs Post-ART_1y
chr8-22747497-22748782	0.0841815253260706	9.00831184097197	0.013	0	1	Plasmablast	Plasmablast	Post-HIV vs Post-ART_1y
chr10-26216000-26216455	0.0841819657396332	9.33126541690177	0.013	0	1	Plasmablast	Plasmablast	Post-HIV vs Post-ART_1y
chr13-50679150-50679349	0.0841819693346056	9.42405937330491	0.01	0	1	Plasmablast	Plasmablast	Post-HIV vs Post-ART_1y
chr4-119211854-119213511	0.0841849591478548	-0.361794770296368	0.315	0.371	1	Plasmablast	Plasmablast	Post-HIV vs Post-ART_1y
chr17-82615786-82615990	0.084188793379257	-9.59358193250923	0	0.014	1	Plasmablast	Plasmablast	Post-HIV vs Post-ART_1y
chr3-138780648-138781609	0.084191666697948	-0.662286432123321	0.056	0.079	1	Plasmablast	Plasmablast	Post-HIV vs Post-ART_1y
chr10-61779798-61780641	0.0841968246207489	9.07088175667693	0.01	0	1	Plasmablast	Plasmablast	Post-HIV vs Post-ART_1y
chr10-124493244-124494691	0.0841981880070398	9.20174560100732	0.015	0	1	Plasmablast	Plasmablast	Post-HIV vs Post-ART_1y
chr10-137133-137383	0.0842043224198631	-0.705836310935829	0.02	0.029	1	Plasmablast	Plasmablast	Post-HIV vs Post-ART_1y
chr22-37068863-37069593	0.0842063105178332	10.0702503039686	0.023	0	1	Plasmablast	Plasmablast	Post-HIV vs Post-ART_1y
chr12-6969984-6971431	0.0842083205450085	0.218100218218148	0.391	0.343	1	Plasmablast	Plasmablast	Post-HIV vs Post-ART_1y
chr11-68383663-68384422	0.0842093352932955	-0.13754589405563	0.058	0.057	1	Plasmablast	Plasmablast	Post-HIV vs Post-ART_1y
chr9-129583397-129584814	0.0842140230985718	0.528076197992987	0.091	0.064	1	Plasmablast	Plasmablast	Post-HIV vs Post-ART_1y
chr20-8518916-8519598	0.0842190594132098	-9.68598846501974	0	0.014	1	Plasmablast	Plasmablast	Post-HIV vs Post-ART_1y
chr6-168815251-168815469	0.0842309301694364	9.38690424938228	0.01	0	1	Plasmablast	Plasmablast	Post-HIV vs Post-ART_1y
chr1-224542460-224543353	0.084231845941115	8.86035439025614	0.01	0	1	Plasmablast	Plasmablast	Post-HIV vs Post-ART_1y
chr17-58353448-58353831	0.0842358559191162	8.83494939432051	0.01	0	1	Plasmablast	Plasmablast	Post-HIV vs Post-ART_1y
chr3-14689269-14689939	0.0842360096923986	10.3724264644288	0.025	0	1	Plasmablast	Plasmablast	Post-HIV vs Post-ART_1y
chr11-60234988-60235658	0.0842397425319092	8.84462349949655	0.01	0	1	Plasmablast	Plasmablast	Post-HIV vs Post-ART_1y
chr16-1677768-1678984	0.0842442447908605	-0.375234507301879	0.34	0.393	1	Plasmablast	Plasmablast	Post-HIV vs Post-ART_1y
chr12-553188-554110	0.0842470556696184	1.23364090417249	0.015	0.007	1	Plasmablast	Plasmablast	Post-HIV vs Post-ART_1y
chr2-43105561-43106285	0.084248957205688	1.6747242423757	0.02	0.007	1	Plasmablast	Plasmablast	Post-HIV vs Post-ART_1y
chr22-28827912-28828114	0.0842693843416628	9.22131579556778	0.01	0	1	Plasmablast	Plasmablast	Post-HIV vs Post-ART_1y
chr20-17617359-17617816	0.0842695210718626	-1.64758714061093	0.018	0.043	1	Plasmablast	Plasmablast	Post-HIV vs Post-ART_1y
chr2-231712535-231712844	0.0842732580917052	-0.821736940310546	0.028	0.05	1	Plasmablast	Plasmablast	Post-HIV vs Post-ART_1y
chr11-59833335-59834137	0.0842759631895577	9.07622951725798	0.01	0	1	Plasmablast	Plasmablast	Post-HIV vs Post-ART_1y
chr6-106666430-106667236	0.0842872771225961	-1.24730472206264	0.02	0.043	1	Plasmablast	Plasmablast	Post-HIV vs Post-ART_1y
chr6-28728522-28729461	0.0843002972858584	-0.545956325796241	0.025	0.036	1	Plasmablast	Plasmablast	Post-HIV vs Post-ART_1y
chr11-61027398-61027781	0.0843063425465529	8.94708520410334	0.013	0	1	Plasmablast	Plasmablast	Post-HIV vs Post-ART_1y
chr13-48859257-48860027	0.084306397388609	8.92022920164529	0.013	0	1	Plasmablast	Plasmablast	Post-HIV vs Post-ART_1y
chr12-10186298-10186725	0.0843066681376805	8.31883852017122	0.01	0	1	Plasmablast	Plasmablast	Post-HIV vs Post-ART_1y
chr6-12232253-12232746	0.0843070923220938	-2.78509400677041	0.005	0.036	1	Plasmablast	Plasmablast	Post-HIV vs Post-ART_1y
chr13-74136167-74136574	0.0843232899413396	-1.24278357889137	0.02	0.05	1	Plasmablast	Plasmablast	Post-HIV vs Post-ART_1y
chr19-17095301-17095844	0.0843239474157767	-2.43933413575273	0.003	0.014	1	Plasmablast	Plasmablast	Post-HIV vs Post-ART_1y
chr7-133230444-133230930	0.084325449248312	-0.80824556603455	0.018	0.029	1	Plasmablast	Plasmablast	Post-HIV vs Post-ART_1y
chr2-197141518-197142300	0.084333091153712	1.86558925578643	0.025	0.007	1	Plasmablast	Plasmablast	Post-HIV vs Post-ART_1y
chr7-121442764-121443168	0.0843333886355452	-3.1272848193431	0.003	0.021	1	Plasmablast	Plasmablast	Post-HIV vs Post-ART_1y
chr6-31157276-31159159	0.0843433169169535	-0.340771792885163	0.378	0.45	1	Plasmablast	Plasmablast	Post-HIV vs Post-ART_1y
chr7-22992955-22994159	0.0843451119809517	-0.751183131684019	0.056	0.086	1	Plasmablast	Plasmablast	Post-HIV vs Post-ART_1y
chr3-194167749-194168505	0.0843474389937718	9.25877289863108	0.01	0	1	Plasmablast	Plasmablast	Post-HIV vs Post-ART_1y
chr7-101289660-101290742	0.0843511671001798	-0.886933268109775	0.028	0.05	1	Plasmablast	Plasmablast	Post-HIV vs Post-ART_1y
chr5-180291210-180293842	0.0843588231758619	0.198158424354482	0.495	0.386	1	Plasmablast	Plasmablast	Post-HIV vs Post-ART_1y
chr6-107124998-107125304	0.0843628227744014	1.92266717369577	0.03	0.007	1	Plasmablast	Plasmablast	Post-HIV vs Post-ART_1y
chr3-31802572-31803666	0.0843633891395894	2.09927705498653	0.069	0.014	1	Plasmablast	Plasmablast	Post-HIV vs Post-ART_1y
chr14-75184188-75184726	0.084383420214038	9.15369923626565	0.015	0	1	Plasmablast	Plasmablast	Post-HIV vs Post-ART_1y
chrX-78944451-78944651	0.0844018891257268	9.51470145913555	0.013	0	1	Plasmablast	Plasmablast	Post-HIV vs Post-ART_1y
chr2-216108426-216109886	0.0844201794575338	0.425961827914604	0.266	0.186	1	Plasmablast	Plasmablast	Post-HIV vs Post-ART_1y
chr1-27130888-27131413	0.0844343689381177	-3.22541599683321	0.003	0.021	1	Plasmablast	Plasmablast	Post-HIV vs Post-ART_1y
chr14-105458588-105458788	0.0844414922498032	-2.75380372188248	0.003	0.014	1	Plasmablast	Plasmablast	Post-HIV vs Post-ART_1y
chrX-15492814-15493754	0.0844427411790316	0.98681360738901	0.074	0.036	1	Plasmablast	Plasmablast	Post-HIV vs Post-ART_1y
chr3-12966640-12968290	0.0844453676822183	0.359911804865374	0.315	0.25	1	Plasmablast	Plasmablast	Post-HIV vs Post-ART_1y
chr1-206924015-206924378	0.0844468623152314	-1.43094214416435	0.023	0.057	1	Plasmablast	Plasmablast	Post-HIV vs Post-ART_1y
chr22-20866793-20867918	0.0844546130180263	1.62546954116732	0.025	0.007	1	Plasmablast	Plasmablast	Post-HIV vs Post-ART_1y
chr13-40631548-40632024	0.0844697111303973	9.52946262107649	0.015	0	1	Plasmablast	Plasmablast	Post-HIV vs Post-ART_1y
chr22-39013406-39015133	0.0844707607276704	-0.203566562023497	0.249	0.264	1	Plasmablast	Plasmablast	Post-HIV vs Post-ART_1y
chr11-116853248-116854262	0.0845089356567314	0.542867107109917	0.051	0.036	1	Plasmablast	Plasmablast	Post-HIV vs Post-ART_1y
chr6-42879048-42880453	0.0845165271889559	-0.401790642759521	0.327	0.4	1	Plasmablast	Plasmablast	Post-HIV vs Post-ART_1y
chr1-157726315-157727181	0.0845194300987631	-0.495665891948935	0.084	0.107	1	Plasmablast	Plasmablast	Post-HIV vs Post-ART_1y
chr4-99932785-99933019	0.0845257774363212	-9.90401536732684	0	0.014	1	Plasmablast	Plasmablast	Post-HIV vs Post-ART_1y
chr10-101014111-101014609	0.0845304271988394	0.832374173022265	0.056	0.029	1	Plasmablast	Plasmablast	Post-HIV vs Post-ART_1y
chr3-143170069-143171865	0.0845324607373059	1.59286053433893	0.066	0.021	1	Plasmablast	Plasmablast	Post-HIV vs Post-ART_1y
chr4-99043010-99044082	0.0845325733923653	0.659711380384461	0.013	0.007	1	Plasmablast	Plasmablast	Post-HIV vs Post-ART_1y
chr8-101155025-101156345	0.0845349896478962	-0.482260024904446	0.048	0.05	1	Plasmablast	Plasmablast	Post-HIV vs Post-ART_1y
chr12-49753528-49754279	0.0845350426962439	1.47275900212743	0.058	0.021	1	Plasmablast	Plasmablast	Post-HIV vs Post-ART_1y
chr1-156748378-156749231	0.0845439734116995	2.09847892789745	0.061	0.014	1	Plasmablast	Plasmablast	Post-HIV vs Post-ART_1y
chr15-98421154-98422142	0.0845653667457832	1.6940955639931	0.046	0.014	1	Plasmablast	Plasmablast	Post-HIV vs Post-ART_1y
chr18-77052655-77053339	0.0845668612251728	1.64903407018106	0.02	0.007	1	Plasmablast	Plasmablast	Post-HIV vs Post-ART_1y
chr8-38666326-38666750	0.084578389399262	-9.84870699555148	0	0.014	1	Plasmablast	Plasmablast	Post-HIV vs Post-ART_1y
chr5-119032543-119033274	0.0845815879028917	1.55194595584662	0.063	0.021	1	Plasmablast	Plasmablast	Post-HIV vs Post-ART_1y
chr22-40247690-40248428	0.084589020570638	-1.69871753758766	0.02	0.057	1	Plasmablast	Plasmablast	Post-HIV vs Post-ART_1y
chr1-54378592-54378834	0.0846018809233036	10.5775403887929	0.025	0	1	Plasmablast	Plasmablast	Post-HIV vs Post-ART_1y
chr2-20616979-20617504	0.0846036762511648	9.88851492357279	0.018	0	1	Plasmablast	Plasmablast	Post-HIV vs Post-ART_1y
chr11-6191513-6192362	0.0846085780445882	8.4961797221683	0.01	0	1	Plasmablast	Plasmablast	Post-HIV vs Post-ART_1y
chr1-25802968-25803177	0.0846173804007234	-0.741801016520017	0.023	0.036	1	Plasmablast	Plasmablast	Post-HIV vs Post-ART_1y
chr9-36142708-36143426	0.0846247981697055	0.317506165834186	0.056	0.043	1	Plasmablast	Plasmablast	Post-HIV vs Post-ART_1y
chr1-228831103-228831350	0.0846303127509463	-1.58982122806902	0.01	0.029	1	Plasmablast	Plasmablast	Post-HIV vs Post-ART_1y
chr3-191139555-191140346	0.0846507120858439	-0.777921638716631	0.041	0.071	1	Plasmablast	Plasmablast	Post-HIV vs Post-ART_1y
chr1-7770356-7771958	0.0846604343935185	-0.368445166634426	0.261	0.307	1	Plasmablast	Plasmablast	Post-HIV vs Post-ART_1y
chr21-31200860-31202157	0.0846618105488225	8.6123988540153	0.01	0	1	Plasmablast	Plasmablast	Post-HIV vs Post-ART_1y
chr10-92789496-92790984	0.0846730847980475	1.80000916069816	0.036	0.007	1	Plasmablast	Plasmablast	Post-HIV vs Post-ART_1y
chr4-87732246-87732837	0.0846731791550824	-2.50376997704935	0.003	0.014	1	Plasmablast	Plasmablast	Post-HIV vs Post-ART_1y
chr1-108746132-108747641	0.0846772077821629	-0.118848437051708	0.381	0.393	1	Plasmablast	Plasmablast	Post-HIV vs Post-ART_1y
chr16-31113660-31113997	0.0846780099630957	8.36402413536097	0.01	0	1	Plasmablast	Plasmablast	Post-HIV vs Post-ART_1y
chr19-13181570-13182521	0.0846798642668559	2.08501888649651	0.036	0.007	1	Plasmablast	Plasmablast	Post-HIV vs Post-ART_1y
chr8-37851308-37851697	0.0846811116907367	1.34563657797796	0.053	0.021	1	Plasmablast	Plasmablast	Post-HIV vs Post-ART_1y
chr1-975558-976632	0.0846818263591829	0.548178267535099	0.076	0.043	1	Plasmablast	Plasmablast	Post-HIV vs Post-ART_1y
chr18-36031195-36032103	0.0846818503787935	-3.2370364038448	0.003	0.021	1	Plasmablast	Plasmablast	Post-HIV vs Post-ART_1y
chr11-118704639-118705991	0.0846863663416512	1.78721720306333	0.028	0.007	1	Plasmablast	Plasmablast	Post-HIV vs Post-ART_1y
chr11-117806760-117808281	0.0846902854849475	0.205747773322233	0.051	0.043	1	Plasmablast	Plasmablast	Post-HIV vs Post-ART_1y
chr17-42440628-42442296	0.0847142638887311	9.13543690253277	0.013	0	1	Plasmablast	Plasmablast	Post-HIV vs Post-ART_1y
chr1-23558969-23560460	0.0847178026356135	-0.255185824974482	0.266	0.307	1	Plasmablast	Plasmablast	Post-HIV vs Post-ART_1y
chr5-89434879-89435091	0.0847224417009697	-1.43777394503362	0.005	0.014	1	Plasmablast	Plasmablast	Post-HIV vs Post-ART_1y
chrX-38848298-38849579	0.0847237491388713	8.93704462513145	0.01	0	1	Plasmablast	Plasmablast	Post-HIV vs Post-ART_1y
chr1-87313619-87314523	0.0847377730965845	9.10570659225565	0.013	0	1	Plasmablast	Plasmablast	Post-HIV vs Post-ART_1y
chr1-25215586-25215822	0.0847383880413932	9.44714749760179	0.01	0	1	Plasmablast	Plasmablast	Post-HIV vs Post-ART_1y
chr9-20209204-20210325	0.0847405121382614	9.16846723891461	0.015	0	1	Plasmablast	Plasmablast	Post-HIV vs Post-ART_1y
chr5-180352400-180354135	0.084742036070641	0.643510901449949	0.16	0.093	1	Plasmablast	Plasmablast	Post-HIV vs Post-ART_1y
chr6-162099401-162100604	0.0847574490180551	8.81592152785398	0.013	0	1	Plasmablast	Plasmablast	Post-HIV vs Post-ART_1y
chr7-75945110-75946792	0.0847622737985936	9.41659464579902	0.02	0	1	Plasmablast	Plasmablast	Post-HIV vs Post-ART_1y
chr8-140558044-140558847	0.084762462637681	9.24817967973885	0.013	0	1	Plasmablast	Plasmablast	Post-HIV vs Post-ART_1y
chr12-124920960-124921912	0.0847679316215007	0.578643007798371	0.206	0.129	1	Plasmablast	Plasmablast	Post-HIV vs Post-ART_1y
chr4-15238542-15239099	0.0847718297726093	9.07916192710577	0.013	0	1	Plasmablast	Plasmablast	Post-HIV vs Post-ART_1y
chr20-45051290-45051957	0.0847722267834726	-0.217370541818316	0.053	0.057	1	Plasmablast	Plasmablast	Post-HIV vs Post-ART_1y
chr16-89627227-89627837	0.0847839199281668	-2.30140297440967	0.003	0.014	1	Plasmablast	Plasmablast	Post-HIV vs Post-ART_1y
chr12-13097855-13098372	0.0847877161544642	-0.58413120522122	0.086	0.114	1	Plasmablast	Plasmablast	Post-HIV vs Post-ART_1y
chr6-151703185-151703496	0.0847895268642608	-0.291666993102494	0.03	0.036	1	Plasmablast	Plasmablast	Post-HIV vs Post-ART_1y
chrX-153800491-153800704	0.0847915231808077	9.39729873309662	0.01	0	1	Plasmablast	Plasmablast	Post-HIV vs Post-ART_1y
chr13-24253664-24254945	0.0847926021313463	0.488329175323388	0.046	0.036	1	Plasmablast	Plasmablast	Post-HIV vs Post-ART_1y
chr19-12733411-12733629	0.084796970779503	2.50955057743882	0.043	0.007	1	Plasmablast	Plasmablast	Post-HIV vs Post-ART_1y
chr12-105072896-105073253	0.0848046473743924	-0.965819080305409	0.013	0.021	1	Plasmablast	Plasmablast	Post-HIV vs Post-ART_1y
chr14-68408734-68409746	0.0848271770318037	8.6875450026365	0.01	0	1	Plasmablast	Plasmablast	Post-HIV vs Post-ART_1y
chr1-114152276-114155224	0.0848291658650028	9.26304824313923	0.02	0	1	Plasmablast	Plasmablast	Post-HIV vs Post-ART_1y
chr3-19146294-19147698	0.084830375720448	0.456953914455182	0.096	0.064	1	Plasmablast	Plasmablast	Post-HIV vs Post-ART_1y
chr1-66980899-66982035	0.0848405734701064	1.96275399287281	0.033	0.007	1	Plasmablast	Plasmablast	Post-HIV vs Post-ART_1y
chr6-139296567-139297285	0.0848443593403824	9.11414085025702	0.013	0	1	Plasmablast	Plasmablast	Post-HIV vs Post-ART_1y
chr14-50233716-50234101	0.0848557597013409	8.80666564301732	0.01	0	1	Plasmablast	Plasmablast	Post-HIV vs Post-ART_1y
chr1-39490667-39492060	0.0848672678160329	-0.515967360219404	0.221	0.286	1	Plasmablast	Plasmablast	Post-HIV vs Post-ART_1y
chr11-118925792-118926661	0.0848921558774565	-0.261894648751535	0.261	0.307	1	Plasmablast	Plasmablast	Post-HIV vs Post-ART_1y
chr1-150486745-150488091	0.0848941040055405	0.63910035417219	0.299	0.193	1	Plasmablast	Plasmablast	Post-HIV vs Post-ART_1y
chr14-50784726-50785925	0.084895488621466	-1.00430245569259	0.043	0.079	1	Plasmablast	Plasmablast	Post-HIV vs Post-ART_1y
chr3-31755798-31756441	0.0849094283513036	-1.02078168260763	0.041	0.079	1	Plasmablast	Plasmablast	Post-HIV vs Post-ART_1y
chr9-117717833-117718497	0.0849104332582207	-0.881096293905469	0.061	0.107	1	Plasmablast	Plasmablast	Post-HIV vs Post-ART_1y
chr12-51772979-51773760	0.0849148019288512	-2.54546865041598	0.003	0.014	1	Plasmablast	Plasmablast	Post-HIV vs Post-ART_1y
chr3-27521072-27522223	0.084916466080474	8.53477030620413	0.013	0	1	Plasmablast	Plasmablast	Post-HIV vs Post-ART_1y
chr17-82781423-82783185	0.0849182955851662	-0.666032701461845	0.135	0.186	1	Plasmablast	Plasmablast	Post-HIV vs Post-ART_1y
chr17-32328625-32329277	0.0849226908859999	9.94344714115737	0.018	0	1	Plasmablast	Plasmablast	Post-HIV vs Post-ART_1y
chr14-92613921-92614308	0.0849257639997686	9.34116421496909	0.013	0	1	Plasmablast	Plasmablast	Post-HIV vs Post-ART_1y
chr12-67451928-67452651	0.0849382059830211	-0.633523966845337	0.033	0.05	1	Plasmablast	Plasmablast	Post-HIV vs Post-ART_1y
chr19-35203479-35204106	0.0849459641355194	8.81823002595491	0.01	0	1	Plasmablast	Plasmablast	Post-HIV vs Post-ART_1y
chr3-14436646-14436962	0.0849494298184101	8.61047707960229	0.01	0	1	Plasmablast	Plasmablast	Post-HIV vs Post-ART_1y
chr7-17120345-17121101	0.0849515294646917	8.88625856115385	0.01	0	1	Plasmablast	Plasmablast	Post-HIV vs Post-ART_1y
chr8-94234124-94234948	0.0849526624613828	8.64402666862835	0.01	0	1	Plasmablast	Plasmablast	Post-HIV vs Post-ART_1y
chr1-119826968-119827337	0.0849555170201969	-1.1873176371605	0.008	0.014	1	Plasmablast	Plasmablast	Post-HIV vs Post-ART_1y
chr14-31937657-31938149	0.0849559636684208	-9.72909251940248	0	0.014	1	Plasmablast	Plasmablast	Post-HIV vs Post-ART_1y
chr3-30620035-30620809	0.0849673323372483	9.72942572573657	0.025	0	1	Plasmablast	Plasmablast	Post-HIV vs Post-ART_1y
chr12-121253663-121254115	0.0849725953129213	1.60933194629336	0.046	0.014	1	Plasmablast	Plasmablast	Post-HIV vs Post-ART_1y
chr12-8050948-8051627	0.0849806067676949	8.67454507992661	0.01	0	1	Plasmablast	Plasmablast	Post-HIV vs Post-ART_1y
chr17-42378745-42379673	0.0849818401004347	1.11147123829018	0.066	0.029	1	Plasmablast	Plasmablast	Post-HIV vs Post-ART_1y
chr6-2522168-2523390	0.0849837684011886	8.62134902174713	0.01	0	1	Plasmablast	Plasmablast	Post-HIV vs Post-ART_1y
chr3-172114928-172115321	0.0849890023243008	9.63608563878969	0.015	0	1	Plasmablast	Plasmablast	Post-HIV vs Post-ART_1y
chr9-121601056-121601631	0.0849931705817444	8.6625076621503	0.01	0	1	Plasmablast	Plasmablast	Post-HIV vs Post-ART_1y
chr16-58418636-58419027	0.0849932643861388	9.2332216430016	0.01	0	1	Plasmablast	Plasmablast	Post-HIV vs Post-ART_1y
chr3-195683744-195684376	0.0849999639724813	9.39850488531721	0.013	0	1	Plasmablast	Plasmablast	Post-HIV vs Post-ART_1y
chr14-50104545-50105441	0.0850059602334983	1.48065641308594	0.043	0.014	1	Plasmablast	Plasmablast	Post-HIV vs Post-ART_1y
chr15-78171003-78171730	0.0850227045997805	-0.597849587428577	0.086	0.121	1	Plasmablast	Plasmablast	Post-HIV vs Post-ART_1y
chr5-68265035-68265688	0.0850347520466542	8.58014429581711	0.01	0	1	Plasmablast	Plasmablast	Post-HIV vs Post-ART_1y
chr7-6435276-6435986	0.0850441536675626	0.906288433466897	0.15	0.079	1	Plasmablast	Plasmablast	Post-HIV vs Post-ART_1y
chr1-9110473-9111400	0.0850465653799598	-0.607136509064826	0.058	0.086	1	Plasmablast	Plasmablast	Post-HIV vs Post-ART_1y
chr5-32606315-32606690	0.0850491685428658	-2.44873381519861	0.003	0.014	1	Plasmablast	Plasmablast	Post-HIV vs Post-ART_1y
chr11-107864158-107864410	0.0850639465474609	-0.67067552319022	0.025	0.036	1	Plasmablast	Plasmablast	Post-HIV vs Post-ART_1y
chr16-81597607-81598031	0.0850669758799031	-9.77210478455026	0	0.014	1	Plasmablast	Plasmablast	Post-HIV vs Post-ART_1y
chr6-47440689-47441087	0.0850711365147806	-1.16223385565925	0.02	0.043	1	Plasmablast	Plasmablast	Post-HIV vs Post-ART_1y
chr6-139940672-139941742	0.085077814172899	-0.269999178705192	0.056	0.057	1	Plasmablast	Plasmablast	Post-HIV vs Post-ART_1y
chr11-102318387-102319171	0.0850815953203967	-0.675044999281025	0.053	0.079	1	Plasmablast	Plasmablast	Post-HIV vs Post-ART_1y
chr22-36352772-36353244	0.0850836063032621	8.80752301247352	0.013	0	1	Plasmablast	Plasmablast	Post-HIV vs Post-ART_1y
chr9-73154431-73155206	0.0850844171895068	8.31310980453947	0.013	0	1	Plasmablast	Plasmablast	Post-HIV vs Post-ART_1y
chr9-129802577-129803895	0.0850850682063245	0.39380363848283	0.312	0.214	1	Plasmablast	Plasmablast	Post-HIV vs Post-ART_1y
chr3-170365620-170365964	0.0850901270964976	-9.62513138298174	0	0.014	1	Plasmablast	Plasmablast	Post-HIV vs Post-ART_1y
chr8-109538888-109540719	0.0850910366311203	-0.286957535822182	0.513	0.557	1	Plasmablast	Plasmablast	Post-HIV vs Post-ART_1y
chr16-57828055-57828814	0.0850958429279893	-9.51615862825355	0	0.014	1	Plasmablast	Plasmablast	Post-HIV vs Post-ART_1y
chr1-178057405-178057635	0.0851070242062426	-9.84901753234529	0	0.014	1	Plasmablast	Plasmablast	Post-HIV vs Post-ART_1y
chr10-102055123-102056472	0.085109762103765	0.357810536747625	0.36	0.264	1	Plasmablast	Plasmablast	Post-HIV vs Post-ART_1y
chr15-90839262-90840226	0.0851157850872897	1.29721539577103	0.074	0.029	1	Plasmablast	Plasmablast	Post-HIV vs Post-ART_1y
chr11-44611262-44612297	0.0851165746555339	1.94411692477889	0.023	0.007	1	Plasmablast	Plasmablast	Post-HIV vs Post-ART_1y
chr8-94065482-94066079	0.0851171221174073	9.12711722782814	0.01	0	1	Plasmablast	Plasmablast	Post-HIV vs Post-ART_1y
chr4-38335174-38335939	0.0851216947241065	9.23482549417955	0.013	0	1	Plasmablast	Plasmablast	Post-HIV vs Post-ART_1y
chr12-117040037-117040642	0.0851287045859771	-2.61744991954478	0.003	0.014	1	Plasmablast	Plasmablast	Post-HIV vs Post-ART_1y
chr6-44180576-44181211	0.0851499977614835	9.23426173839109	0.013	0	1	Plasmablast	Plasmablast	Post-HIV vs Post-ART_1y
chr6-27280193-27280396	0.0851524615796339	9.25760005757988	0.01	0	1	Plasmablast	Plasmablast	Post-HIV vs Post-ART_1y
chr3-106192050-106192249	0.0851546021672908	10.4753813372265	0.02	0	1	Plasmablast	Plasmablast	Post-HIV vs Post-ART_1y
chr4-183416858-183417437	0.0851574391450031	-2.84781861570805	0.003	0.014	1	Plasmablast	Plasmablast	Post-HIV vs Post-ART_1y
chr1-47724852-47726601	0.0851721722100069	1.38001699227193	0.041	0.014	1	Plasmablast	Plasmablast	Post-HIV vs Post-ART_1y
chr21-43574503-43575817	0.0851726071406255	9.31986455648025	0.015	0	1	Plasmablast	Plasmablast	Post-HIV vs Post-ART_1y
chrX-85002904-85004584	0.0851751887807339	-0.409729759742406	0.109	0.129	1	Plasmablast	Plasmablast	Post-HIV vs Post-ART_1y
chr3-39287815-39288838	0.08517525907607	-0.486424676378743	0.137	0.164	1	Plasmablast	Plasmablast	Post-HIV vs Post-ART_1y
chr10-21509860-21510758	0.0851864903918915	8.7784285669674	0.01	0	1	Plasmablast	Plasmablast	Post-HIV vs Post-ART_1y
chr6-56592959-56593198	0.0851881432611078	-0.717419589985835	0.025	0.036	1	Plasmablast	Plasmablast	Post-HIV vs Post-ART_1y
chr2-200515118-200515554	0.0851943739800548	9.12855665295446	0.01	0	1	Plasmablast	Plasmablast	Post-HIV vs Post-ART_1y
chr14-75985383-75986148	0.0851966142976777	-0.667313626345456	0.16	0.236	1	Plasmablast	Plasmablast	Post-HIV vs Post-ART_1y
chr5-42961833-42962791	0.085208404692972	9.18776939502107	0.013	0	1	Plasmablast	Plasmablast	Post-HIV vs Post-ART_1y
chr1-153805014-153806632	0.0852102732372748	0.641224259486164	0.145	0.093	1	Plasmablast	Plasmablast	Post-HIV vs Post-ART_1y
chr1-115793077-115793276	0.0852168896372503	-10.1498548347247	0	0.014	1	Plasmablast	Plasmablast	Post-HIV vs Post-ART_1y
chrX-10615964-10616220	0.0852314462349768	9.74517494545136	0.015	0	1	Plasmablast	Plasmablast	Post-HIV vs Post-ART_1y
chr13-99981151-99981628	0.0852418491675856	1.38412463878357	0.038	0.014	1	Plasmablast	Plasmablast	Post-HIV vs Post-ART_1y
chr16-4800307-4801036	0.0852464606443931	2.11835516612861	0.036	0.007	1	Plasmablast	Plasmablast	Post-HIV vs Post-ART_1y
chr11-69122762-69124017	0.0852633065026909	9.0981348035812	0.013	0	1	Plasmablast	Plasmablast	Post-HIV vs Post-ART_1y
chr3-65837220-65837973	0.0852676445672012	-9.93514362817415	0	0.014	1	Plasmablast	Plasmablast	Post-HIV vs Post-ART_1y
chr10-7492012-7493047	0.0852786906175659	1.68817669005429	0.025	0.007	1	Plasmablast	Plasmablast	Post-HIV vs Post-ART_1y
chr13-50720937-50722156	0.0852848535006046	8.80496793619534	0.01	0	1	Plasmablast	Plasmablast	Post-HIV vs Post-ART_1y
chr3-70120389-70120711	0.0852913982220781	9.45013977575006	0.013	0	1	Plasmablast	Plasmablast	Post-HIV vs Post-ART_1y
chr4-48140736-48141323	0.0852997509699911	1.95687466918837	0.036	0.007	1	Plasmablast	Plasmablast	Post-HIV vs Post-ART_1y
chr5-122773631-122773988	0.0853126019900021	8.99415175252095	0.01	0	1	Plasmablast	Plasmablast	Post-HIV vs Post-ART_1y
chr12-50508921-50509326	0.085322188279442	9.6784015316579	0.018	0	1	Plasmablast	Plasmablast	Post-HIV vs Post-ART_1y
chrX-47637343-47638190	0.0853318673510637	0.730365296328695	0.056	0.029	1	Plasmablast	Plasmablast	Post-HIV vs Post-ART_1y
chr1-31563520-31564733	0.0853366159084865	1.57813847623988	0.048	0.014	1	Plasmablast	Plasmablast	Post-HIV vs Post-ART_1y
chr1-16237874-16238263	0.0853388609234488	-0.649711490809581	0.038	0.057	1	Plasmablast	Plasmablast	Post-HIV vs Post-ART_1y
chr13-98478147-98478494	0.0853391432230065	9.09090861012918	0.013	0	1	Plasmablast	Plasmablast	Post-HIV vs Post-ART_1y
chr7-108568791-108570829	0.085341615724168	-0.371169280059887	0.459	0.521	1	Plasmablast	Plasmablast	Post-HIV vs Post-ART_1y
chr5-132431707-132431964	0.085344527618653	9.28581965724381	0.015	0	1	Plasmablast	Plasmablast	Post-HIV vs Post-ART_1y
chr5-113487284-113489786	0.0853534839488	1.41465118268361	0.036	0.014	1	Plasmablast	Plasmablast	Post-HIV vs Post-ART_1y
chr1-181160843-181161792	0.0853690146886339	8.99237945405762	0.013	0	1	Plasmablast	Plasmablast	Post-HIV vs Post-ART_1y
chr8-94948247-94950174	0.0853705604123664	-0.420460847713397	0.312	0.379	1	Plasmablast	Plasmablast	Post-HIV vs Post-ART_1y
chr22-24139927-24140995	0.0853706317919532	9.75670848284293	0.025	0	1	Plasmablast	Plasmablast	Post-HIV vs Post-ART_1y
chr1-205593333-205594042	0.0853712191953207	2.68422586365656	0.041	0.007	1	Plasmablast	Plasmablast	Post-HIV vs Post-ART_1y
chr19-13937633-13938953	0.0853745142328606	-1.26351237593773	0.013	0.029	1	Plasmablast	Plasmablast	Post-HIV vs Post-ART_1y
chr3-122642976-122643225	0.0853823160311538	-0.681866506123033	0.033	0.05	1	Plasmablast	Plasmablast	Post-HIV vs Post-ART_1y
chr21-41368718-41370495	0.085385937733682	0.86684872644457	0.058	0.036	1	Plasmablast	Plasmablast	Post-HIV vs Post-ART_1y
chr5-1555147-1555843	0.0853896370904234	9.03846523942232	0.01	0	1	Plasmablast	Plasmablast	Post-HIV vs Post-ART_1y
chr2-106572602-106572863	0.0853933668657715	9.09589744800881	0.01	0	1	Plasmablast	Plasmablast	Post-HIV vs Post-ART_1y
chr9-89596997-89597199	0.0854064004959556	-9.83388736307356	0	0.014	1	Plasmablast	Plasmablast	Post-HIV vs Post-ART_1y
chr8-103764137-103764570	0.0854083626228478	9.36375903174772	0.013	0	1	Plasmablast	Plasmablast	Post-HIV vs Post-ART_1y
chr1-43067699-43068651	0.0854099212451865	9.4749537535635	0.015	0	1	Plasmablast	Plasmablast	Post-HIV vs Post-ART_1y
chr19-35085550-35086333	0.0854155057449393	0.832015589371717	0.043	0.021	1	Plasmablast	Plasmablast	Post-HIV vs Post-ART_1y
chr19-41325026-41325334	0.0854260932559739	1.4841545054847	0.02	0.007	1	Plasmablast	Plasmablast	Post-HIV vs Post-ART_1y
chr7-1961586-1962379	0.0854275972394397	-2.39489203063096	0.008	0.029	1	Plasmablast	Plasmablast	Post-HIV vs Post-ART_1y
chr19-44845381-44846574	0.0854285177418709	0.218148982219715	0.206	0.171	1	Plasmablast	Plasmablast	Post-HIV vs Post-ART_1y
chr16-75620090-75620848	0.08543983896411	-0.0843696528792921	0.033	0.029	1	Plasmablast	Plasmablast	Post-HIV vs Post-ART_1y
chr22-21950002-21950777	0.0854565390904394	8.55448439249188	0.01	0	1	Plasmablast	Plasmablast	Post-HIV vs Post-ART_1y
chr3-129330302-129330836	0.0854625399397042	10.0423241369653	0.018	0	1	Plasmablast	Plasmablast	Post-HIV vs Post-ART_1y
chr9-108666042-108666545	0.0854628209501088	9.28172633771177	0.01	0	1	Plasmablast	Plasmablast	Post-HIV vs Post-ART_1y
chr2-202384615-202385422	0.0854648798142542	-0.571321247267506	0.099	0.143	1	Plasmablast	Plasmablast	Post-HIV vs Post-ART_1y
chr5-115484079-115484946	0.0854702722247601	1.5167854008509	0.023	0.007	1	Plasmablast	Plasmablast	Post-HIV vs Post-ART_1y
chr17-48492362-48493407	0.0854822298093212	0.894962041975491	0.094	0.05	1	Plasmablast	Plasmablast	Post-HIV vs Post-ART_1y
chr16-29273563-29273977	0.0854836886117595	9.15463201149694	0.01	0	1	Plasmablast	Plasmablast	Post-HIV vs Post-ART_1y
chr1-6579087-6581120	0.0854860561955452	0.324761760917598	0.358	0.271	1	Plasmablast	Plasmablast	Post-HIV vs Post-ART_1y
chr5-179345247-179345850	0.0854895293419291	9.245781494564	0.013	0	1	Plasmablast	Plasmablast	Post-HIV vs Post-ART_1y
chr12-108334101-108334694	0.0855008444924725	9.54638863523605	0.02	0	1	Plasmablast	Plasmablast	Post-HIV vs Post-ART_1y
chr14-75458867-75459568	0.085513975998486	9.47169299996615	0.013	0	1	Plasmablast	Plasmablast	Post-HIV vs Post-ART_1y
chr10-80530177-80530600	0.0855193641904619	9.20172526329876	0.013	0	1	Plasmablast	Plasmablast	Post-HIV vs Post-ART_1y
chr4-13378798-13379616	0.0855253019482134	9.68890955902284	0.015	0	1	Plasmablast	Plasmablast	Post-HIV vs Post-ART_1y
chr10-124588403-124589413	0.08553399111949	8.85185371289489	0.01	0	1	Plasmablast	Plasmablast	Post-HIV vs Post-ART_1y
chr10-78302506-78303940	0.0855532616526351	-0.282536634009095	0.404	0.471	1	Plasmablast	Plasmablast	Post-HIV vs Post-ART_1y
chr3-171133436-171133635	0.0855553560028189	-9.97940564089499	0	0.014	1	Plasmablast	Plasmablast	Post-HIV vs Post-ART_1y
chr2-68434799-68435304	0.0855631857434505	-9.39483579474056	0	0.014	1	Plasmablast	Plasmablast	Post-HIV vs Post-ART_1y
chr5-149522060-149522350	0.0855700429720632	9.04950516104987	0.01	0	1	Plasmablast	Plasmablast	Post-HIV vs Post-ART_1y
chr4-4106777-4107826	0.085571156116811	0.833062967825155	0.079	0.043	1	Plasmablast	Plasmablast	Post-HIV vs Post-ART_1y
chr8-58127901-58128841	0.0855920460600731	8.77253629309214	0.01	0	1	Plasmablast	Plasmablast	Post-HIV vs Post-ART_1y
chr19-1053074-1053378	0.085594357194979	-1.5152387807443	0.008	0.021	1	Plasmablast	Plasmablast	Post-HIV vs Post-ART_1y
chr16-85642439-85643601	0.0856069659517234	-1.12255268322943	0.015	0.029	1	Plasmablast	Plasmablast	Post-HIV vs Post-ART_1y
chr12-52227588-52228072	0.0856264039633867	-9.66283491156673	0	0.014	1	Plasmablast	Plasmablast	Post-HIV vs Post-ART_1y
chr2-160650510-160651071	0.0856284897606642	8.73222488844402	0.01	0	1	Plasmablast	Plasmablast	Post-HIV vs Post-ART_1y
chr19-15280883-15281237	0.0856294675690984	8.64904770091122	0.01	0	1	Plasmablast	Plasmablast	Post-HIV vs Post-ART_1y
chr6-155319627-155320442	0.0856489160682142	2.19333315218712	0.071	0.014	1	Plasmablast	Plasmablast	Post-HIV vs Post-ART_1y
chr19-51094455-51095047	0.0856533519499359	1.32391819514169	0.053	0.021	1	Plasmablast	Plasmablast	Post-HIV vs Post-ART_1y
chr19-4563560-4563925	0.0856554650921047	1.87197625771375	0.023	0.007	1	Plasmablast	Plasmablast	Post-HIV vs Post-ART_1y
chr2-54206641-54206902	0.0856611907174312	9.51674157853665	0.013	0	1	Plasmablast	Plasmablast	Post-HIV vs Post-ART_1y
chr5-160747571-160748293	0.085663887970312	-0.980850331320546	0.018	0.036	1	Plasmablast	Plasmablast	Post-HIV vs Post-ART_1y
chr1-234532185-234533404	0.0856665821658538	8.85159898429313	0.013	0	1	Plasmablast	Plasmablast	Post-HIV vs Post-ART_1y
chr7-138752053-138753192	0.0856707958692359	0.685480307953978	0.061	0.043	1	Plasmablast	Plasmablast	Post-HIV vs Post-ART_1y
chr9-131515464-131517194	0.0856834725005965	9.33343930376186	0.013	0	1	Plasmablast	Plasmablast	Post-HIV vs Post-ART_1y
chr4-184739303-184740029	0.0856862624805706	8.51636501525312	0.01	0	1	Plasmablast	Plasmablast	Post-HIV vs Post-ART_1y
chr6-75205275-75205496	0.0856880612882537	9.82525832017136	0.018	0	1	Plasmablast	Plasmablast	Post-HIV vs Post-ART_1y
chr11-6703160-6703916	0.0856901649371026	9.21780825494178	0.015	0	1	Plasmablast	Plasmablast	Post-HIV vs Post-ART_1y
chr10-30543628-30543900	0.0856956693542913	9.0182462979871	0.01	0	1	Plasmablast	Plasmablast	Post-HIV vs Post-ART_1y
chr19-35281329-35282527	0.0857152581077428	1.8256425662046	0.023	0.007	1	Plasmablast	Plasmablast	Post-HIV vs Post-ART_1y
chr18-2653491-2653837	0.0857179369858379	9.18725042506223	0.015	0	1	Plasmablast	Plasmablast	Post-HIV vs Post-ART_1y
chr14-74301733-74303422	0.0857227734558745	-0.33258209813741	0.228	0.25	1	Plasmablast	Plasmablast	Post-HIV vs Post-ART_1y
chr5-157233012-157233992	0.0857268713035862	8.45900228977665	0.01	0	1	Plasmablast	Plasmablast	Post-HIV vs Post-ART_1y
chr2-69773167-69773550	0.0857358646316885	8.89056509401874	0.01	0	1	Plasmablast	Plasmablast	Post-HIV vs Post-ART_1y
chr7-17149869-17150408	0.0857379135630732	-2.38410937585538	0.005	0.021	1	Plasmablast	Plasmablast	Post-HIV vs Post-ART_1y
chr22-37259158-37259907	0.0857434502079552	2.42365074126358	0.041	0.007	1	Plasmablast	Plasmablast	Post-HIV vs Post-ART_1y
chr22-42587456-42588245	0.0857569038254075	8.7990255134502	0.013	0	1	Plasmablast	Plasmablast	Post-HIV vs Post-ART_1y
chr2-87996613-87996888	0.085762069470684	-2.95856643616158	0.003	0.021	1	Plasmablast	Plasmablast	Post-HIV vs Post-ART_1y
chr4-81561717-81562683	0.0857637548757194	0.814717882885293	0.112	0.057	1	Plasmablast	Plasmablast	Post-HIV vs Post-ART_1y
chr14-92472533-92473958	0.0857638770433659	9.02618809875969	0.013	0	1	Plasmablast	Plasmablast	Post-HIV vs Post-ART_1y
chr4-112270685-112271439	0.0857651021591811	9.09868685537869	0.01	0	1	Plasmablast	Plasmablast	Post-HIV vs Post-ART_1y
chr20-38337672-38337965	0.0857663561014665	-0.786490415958851	0.013	0.021	1	Plasmablast	Plasmablast	Post-HIV vs Post-ART_1y
chr3-177150482-177151482	0.0857690357575338	10.0481198857231	0.025	0	1	Plasmablast	Plasmablast	Post-HIV vs Post-ART_1y
chr13-113606421-113608521	0.0857740917420752	1.11034567537375	0.036	0.014	1	Plasmablast	Plasmablast	Post-HIV vs Post-ART_1y
chr1-214525420-214525669	0.0857814421384621	9.76629633451484	0.013	0	1	Plasmablast	Plasmablast	Post-HIV vs Post-ART_1y
chr4-152381908-152382907	0.0857855175128859	9.15212305241433	0.013	0	1	Plasmablast	Plasmablast	Post-HIV vs Post-ART_1y
chr11-60905434-60907001	0.0857870506980499	-0.246116177907597	0.35	0.379	1	Plasmablast	Plasmablast	Post-HIV vs Post-ART_1y
chr9-33988290-33989116	0.0857883358682131	-0.193672458124137	0.157	0.171	1	Plasmablast	Plasmablast	Post-HIV vs Post-ART_1y
chr1-30783343-30784006	0.0857887034192429	2.02635231464486	0.028	0.007	1	Plasmablast	Plasmablast	Post-HIV vs Post-ART_1y
chr12-117849845-117850312	0.0857941019302132	9.37543294149741	0.013	0	1	Plasmablast	Plasmablast	Post-HIV vs Post-ART_1y
chr6-157442918-157443766	0.0858028737242442	9.20538531637409	0.013	0	1	Plasmablast	Plasmablast	Post-HIV vs Post-ART_1y
chr3-159831849-159832453	0.0858067938905671	-9.49101323168279	0	0.014	1	Plasmablast	Plasmablast	Post-HIV vs Post-ART_1y
chr8-23755214-23755732	0.0858275898040669	-9.48045003420438	0	0.014	1	Plasmablast	Plasmablast	Post-HIV vs Post-ART_1y
chr1-15937469-15938102	0.0858296627739829	-2.01832063481125	0.008	0.029	1	Plasmablast	Plasmablast	Post-HIV vs Post-ART_1y
chr7-76291122-76292496	0.0858307750435647	0.662242723605298	0.132	0.079	1	Plasmablast	Plasmablast	Post-HIV vs Post-ART_1y
chrX-136935179-136936102	0.0858474888845094	1.1734307632904	0.058	0.021	1	Plasmablast	Plasmablast	Post-HIV vs Post-ART_1y
chr12-132466474-132466768	0.085851270441646	8.91391660611857	0.01	0	1	Plasmablast	Plasmablast	Post-HIV vs Post-ART_1y
chr2-111678568-111679583	0.085861852342498	9.43390640767759	0.018	0	1	Plasmablast	Plasmablast	Post-HIV vs Post-ART_1y
chr14-95464028-95464856	0.0858643392619453	10.6217055990606	0.03	0	1	Plasmablast	Plasmablast	Post-HIV vs Post-ART_1y
chr15-75143813-75144189	0.0858671197401487	1.29593136475997	0.018	0.007	1	Plasmablast	Plasmablast	Post-HIV vs Post-ART_1y
chr20-48768898-48769986	0.0858698282449641	1.04508322343864	0.056	0.029	1	Plasmablast	Plasmablast	Post-HIV vs Post-ART_1y
chr13-98930064-98930651	0.0858700437100972	9.11082557950318	0.01	0	1	Plasmablast	Plasmablast	Post-HIV vs Post-ART_1y
chr11-104708903-104709286	0.085872841106195	9.62095870741088	0.015	0	1	Plasmablast	Plasmablast	Post-HIV vs Post-ART_1y
chr20-3328252-3329024	0.0858732114627578	9.00909885979102	0.01	0	1	Plasmablast	Plasmablast	Post-HIV vs Post-ART_1y
chr2-68411055-68412847	0.0858759190606485	0.96003185682253	0.058	0.029	1	Plasmablast	Plasmablast	Post-HIV vs Post-ART_1y
chr4-183987551-183988400	0.0858765014812414	8.90861823199607	0.01	0	1	Plasmablast	Plasmablast	Post-HIV vs Post-ART_1y
chr9-112316685-112317904	0.0858888741889535	8.88261667081906	0.013	0	1	Plasmablast	Plasmablast	Post-HIV vs Post-ART_1y
chr2-25788471-25788753	0.0858946167484753	-9.70396483377067	0	0.014	1	Plasmablast	Plasmablast	Post-HIV vs Post-ART_1y
chr17-30790004-30791095	0.085906929079191	-0.447775998906739	0.074	0.093	1	Plasmablast	Plasmablast	Post-HIV vs Post-ART_1y
chr3-50429637-50430884	0.0859203159867137	0.969362730560878	0.02	0.007	1	Plasmablast	Plasmablast	Post-HIV vs Post-ART_1y
chr12-32301763-32302542	0.0859228294094322	-0.494730534116437	0.048	0.064	1	Plasmablast	Plasmablast	Post-HIV vs Post-ART_1y
chr15-31385728-31386030	0.0859303240351449	9.25348527858677	0.013	0	1	Plasmablast	Plasmablast	Post-HIV vs Post-ART_1y
chr1-23562348-23562623	0.0859392254378222	1.71669391842956	0.051	0.014	1	Plasmablast	Plasmablast	Post-HIV vs Post-ART_1y
chr7-142797901-142799163	0.0859451006746957	0.708961619643954	0.058	0.036	1	Plasmablast	Plasmablast	Post-HIV vs Post-ART_1y
chr9-113622815-113623364	0.0859752632632886	9.84631065648396	0.018	0	1	Plasmablast	Plasmablast	Post-HIV vs Post-ART_1y
chr17-21310792-21311013	0.0859921125270556	-2.48428469819832	0.003	0.014	1	Plasmablast	Plasmablast	Post-HIV vs Post-ART_1y
chr11-117426064-117426676	0.0859942310956095	1.68004431591239	0.025	0.007	1	Plasmablast	Plasmablast	Post-HIV vs Post-ART_1y
chr18-12863144-12863609	0.0859942809939839	-0.864344259233125	0.013	0.021	1	Plasmablast	Plasmablast	Post-HIV vs Post-ART_1y
chr11-126391287-126392464	0.0859958736788477	2.42627804768855	0.036	0.007	1	Plasmablast	Plasmablast	Post-HIV vs Post-ART_1y
chr5-67170677-67171193	0.0860109046300848	9.70592772461082	0.018	0	1	Plasmablast	Plasmablast	Post-HIV vs Post-ART_1y
chr8-60867764-60868541	0.0860187024922948	8.95768821768002	0.01	0	1	Plasmablast	Plasmablast	Post-HIV vs Post-ART_1y
chr17-77440613-77440853	0.0860202639798897	3.04614592578008	0.056	0.007	1	Plasmablast	Plasmablast	Post-HIV vs Post-ART_1y
chr2-128217333-128218361	0.0860274302449499	-2.59286395601768	0.003	0.014	1	Plasmablast	Plasmablast	Post-HIV vs Post-ART_1y
chr1-10208395-10208932	0.0860276773579244	1.14808236734046	0.028	0.014	1	Plasmablast	Plasmablast	Post-HIV vs Post-ART_1y
chr1-40394521-40395181	0.0860277765654532	1.13808849726582	0.051	0.021	1	Plasmablast	Plasmablast	Post-HIV vs Post-ART_1y
chr12-56661525-56662223	0.0860326823053961	8.98273416977636	0.01	0	1	Plasmablast	Plasmablast	Post-HIV vs Post-ART_1y
chr2-102366588-102368032	0.0860356046358818	1.60516257728092	0.038	0.014	1	Plasmablast	Plasmablast	Post-HIV vs Post-ART_1y
chr10-74898098-74898881	0.0860487649059142	-1.3541078283436	0.013	0.029	1	Plasmablast	Plasmablast	Post-HIV vs Post-ART_1y
chr2-197139833-197140474	0.086053613359673	9.3368876118144	0.015	0	1	Plasmablast	Plasmablast	Post-HIV vs Post-ART_1y
chr16-600807-601155	0.0860772248851501	9.12304023187393	0.01	0	1	Plasmablast	Plasmablast	Post-HIV vs Post-ART_1y
chr8-19596883-19597101	0.0860904111445217	9.3566818152049	0.01	0	1	Plasmablast	Plasmablast	Post-HIV vs Post-ART_1y
chr5-50420222-50420766	0.0860964265069771	8.90638030007041	0.01	0	1	Plasmablast	Plasmablast	Post-HIV vs Post-ART_1y
chr2-65357147-65357358	0.0861004621144182	9.98635045249788	0.015	0	1	Plasmablast	Plasmablast	Post-HIV vs Post-ART_1y
chr8-137934034-137934998	0.0861041900765178	8.73476245767882	0.01	0	1	Plasmablast	Plasmablast	Post-HIV vs Post-ART_1y
chr7-123747535-123749792	0.0861045646110882	-0.31414972819169	0.343	0.379	1	Plasmablast	Plasmablast	Post-HIV vs Post-ART_1y
chr19-48745020-48745558	0.0861061222299219	0.899869178108195	0.061	0.029	1	Plasmablast	Plasmablast	Post-HIV vs Post-ART_1y
chr19-54900795-54901586	0.0861065314498985	1.52904583563503	0.02	0.007	1	Plasmablast	Plasmablast	Post-HIV vs Post-ART_1y
chr13-32545101-32545423	0.0861082839358567	-2.45344933731113	0.003	0.014	1	Plasmablast	Plasmablast	Post-HIV vs Post-ART_1y
chr13-51601558-51602287	0.0861115055085775	8.73544246822768	0.01	0	1	Plasmablast	Plasmablast	Post-HIV vs Post-ART_1y
chr16-11495237-11495920	0.0861203519022405	10.5001634675023	0.033	0	1	Plasmablast	Plasmablast	Post-HIV vs Post-ART_1y
chr9-133787023-133787972	0.0861310305080451	-0.918660679969771	0.112	0.193	1	Plasmablast	Plasmablast	Post-HIV vs Post-ART_1y
chr4-39976281-39978326	0.0861315516523777	0.152383004836329	0.429	0.379	1	Plasmablast	Plasmablast	Post-HIV vs Post-ART_1y
chr6-89378570-89379585	0.0861427561283453	9.29033378685855	0.015	0	1	Plasmablast	Plasmablast	Post-HIV vs Post-ART_1y
chr2-105037229-105038592	0.0861441937610259	-0.475966349651769	0.284	0.371	1	Plasmablast	Plasmablast	Post-HIV vs Post-ART_1y
chr1-243416526-243416789	0.086151860286656	9.87984210561642	0.015	0	1	Plasmablast	Plasmablast	Post-HIV vs Post-ART_1y
chr3-113211540-113212738	0.0861534111924119	0.826106786015242	0.063	0.036	1	Plasmablast	Plasmablast	Post-HIV vs Post-ART_1y
chr22-46672032-46672276	0.0861743680178808	-1.71375745732205	0.005	0.014	1	Plasmablast	Plasmablast	Post-HIV vs Post-ART_1y
chr19-46529232-46531029	0.0861816598402338	1.18327769537638	0.094	0.036	1	Plasmablast	Plasmablast	Post-HIV vs Post-ART_1y
chr5-39217195-39218106	0.086189272400733	1.78768483921923	0.066	0.021	1	Plasmablast	Plasmablast	Post-HIV vs Post-ART_1y
chr4-40206516-40206761	0.0861943709317358	9.016384828663	0.013	0	1	Plasmablast	Plasmablast	Post-HIV vs Post-ART_1y
chr19-17244783-17246936	0.0862228563399407	0.362081221581994	0.246	0.179	1	Plasmablast	Plasmablast	Post-HIV vs Post-ART_1y
chr2-232319996-232320448	0.0862240938973803	9.04994794666898	0.01	0	1	Plasmablast	Plasmablast	Post-HIV vs Post-ART_1y
chr17-48646102-48647876	0.0862371600202264	0.592552154111546	0.14	0.086	1	Plasmablast	Plasmablast	Post-HIV vs Post-ART_1y
chr3-101935126-101935360	0.086241361448564	9.36325363812965	0.013	0	1	Plasmablast	Plasmablast	Post-HIV vs Post-ART_1y
chr5-176994347-176995073	0.0862579210600966	1.45374872323301	0.066	0.021	1	Plasmablast	Plasmablast	Post-HIV vs Post-ART_1y
chr19-46757036-46757640	0.0862583962658311	-0.57555850252582	0.076	0.1	1	Plasmablast	Plasmablast	Post-HIV vs Post-ART_1y
chr12-109973103-109973934	0.0862601908853223	-0.462506167882819	0.084	0.107	1	Plasmablast	Plasmablast	Post-HIV vs Post-ART_1y
chr5-75565950-75567203	0.0862634457301217	2.81027686622088	0.046	0.007	1	Plasmablast	Plasmablast	Post-HIV vs Post-ART_1y
chr1-225477720-225478189	0.0862694674755536	9.12745780364339	0.013	0	1	Plasmablast	Plasmablast	Post-HIV vs Post-ART_1y
chr2-232440159-232440884	0.0862755006251525	1.16158652212063	0.061	0.029	1	Plasmablast	Plasmablast	Post-HIV vs Post-ART_1y
chr4-4334848-4335568	0.0862758163135658	-0.557639896379355	0.058	0.079	1	Plasmablast	Plasmablast	Post-HIV vs Post-ART_1y
chr11-64239058-64239415	0.0862851972925365	8.88334506714611	0.01	0	1	Plasmablast	Plasmablast	Post-HIV vs Post-ART_1y
chr1-207077440-207078167	0.0862878401636443	1.10138861464085	0.043	0.021	1	Plasmablast	Plasmablast	Post-HIV vs Post-ART_1y
chr3-160011884-160012753	0.0862961857695872	-0.162236745159764	0.104	0.114	1	Plasmablast	Plasmablast	Post-HIV vs Post-ART_1y
chrX-19836019-19837615	0.0862970589285966	9.38949851141194	0.015	0	1	Plasmablast	Plasmablast	Post-HIV vs Post-ART_1y
chr9-112734622-112735334	0.0862983638833841	9.44034661511128	0.015	0	1	Plasmablast	Plasmablast	Post-HIV vs Post-ART_1y
chr2-12543691-12544482	0.0863092253672285	-0.815361122367567	0.03	0.05	1	Plasmablast	Plasmablast	Post-HIV vs Post-ART_1y
chr5-172153061-172153801	0.0863195247427674	8.93498228514407	0.013	0	1	Plasmablast	Plasmablast	Post-HIV vs Post-ART_1y
chr15-70086369-70087244	0.0863251470732202	2.01171166739633	0.03	0.007	1	Plasmablast	Plasmablast	Post-HIV vs Post-ART_1y
chr9-5529649-5530262	0.0863332992427145	9.89256874969813	0.02	0	1	Plasmablast	Plasmablast	Post-HIV vs Post-ART_1y
chr11-66796662-66796881	0.0863352983566177	-0.899213872437131	0.025	0.043	1	Plasmablast	Plasmablast	Post-HIV vs Post-ART_1y
chr9-93897985-93898468	0.0863376528388635	-9.84524787270019	0	0.014	1	Plasmablast	Plasmablast	Post-HIV vs Post-ART_1y
chr17-43937791-43939070	0.0863411466488407	-0.368623284486454	0.063	0.079	1	Plasmablast	Plasmablast	Post-HIV vs Post-ART_1y
chr20-43709988-43711660	0.0863495908029142	1.00610113761549	0.137	0.064	1	Plasmablast	Plasmablast	Post-HIV vs Post-ART_1y
chr2-157479311-157481003	0.0863626959850966	-1.65040785828329	0.008	0.021	1	Plasmablast	Plasmablast	Post-HIV vs Post-ART_1y
chr20-45452273-45452557	0.0863732833076343	8.9456274727567	0.01	0	1	Plasmablast	Plasmablast	Post-HIV vs Post-ART_1y
chr6-88237770-88238449	0.0863755366815274	-0.95024155275681	0.013	0.021	1	Plasmablast	Plasmablast	Post-HIV vs Post-ART_1y
chr20-23142068-23143371	0.0863856105455905	8.12429411531017	0.01	0	1	Plasmablast	Plasmablast	Post-HIV vs Post-ART_1y
chr6-157527115-157527892	0.0864102288447473	-1.21493486088132	0.03	0.064	1	Plasmablast	Plasmablast	Post-HIV vs Post-ART_1y
chr21-14675608-14676657	0.0864125166326951	0.906906514302672	0.107	0.05	1	Plasmablast	Plasmablast	Post-HIV vs Post-ART_1y
chr3-50276198-50276550	0.086415023637355	9.86195303253604	0.023	0	1	Plasmablast	Plasmablast	Post-HIV vs Post-ART_1y
chr18-80246335-80247836	0.0864169257540368	0.678810213867065	0.117	0.071	1	Plasmablast	Plasmablast	Post-HIV vs Post-ART_1y
chr1-31523057-31524889	0.0864170551833284	1.75219573331771	0.03	0.007	1	Plasmablast	Plasmablast	Post-HIV vs Post-ART_1y
chrX-72713556-72714833	0.086432386268987	1.84505989502408	0.058	0.014	1	Plasmablast	Plasmablast	Post-HIV vs Post-ART_1y
chr17-78315504-78316026	0.0864333389325418	2.11306821874153	0.033	0.007	1	Plasmablast	Plasmablast	Post-HIV vs Post-ART_1y
chr10-78952776-78953574	0.0864346928192386	9.4525697113839	0.013	0	1	Plasmablast	Plasmablast	Post-HIV vs Post-ART_1y
chrX-15151101-15152036	0.0864419824745675	8.60885119626071	0.01	0	1	Plasmablast	Plasmablast	Post-HIV vs Post-ART_1y
chr12-48979430-48981740	0.086443228453905	0.515717020377811	0.203	0.136	1	Plasmablast	Plasmablast	Post-HIV vs Post-ART_1y
chr2-48419991-48421094	0.0864435163916757	0.617125332529574	0.094	0.057	1	Plasmablast	Plasmablast	Post-HIV vs Post-ART_1y
chr1-203651822-203652217	0.0864475794227107	8.78972430337287	0.01	0	1	Plasmablast	Plasmablast	Post-HIV vs Post-ART_1y
chr8-20542782-20543344	0.0864489442520357	-10.2609769627105	0	0.021	1	Plasmablast	Plasmablast	Post-HIV vs Post-ART_1y
chr16-85819177-85819680	0.0864489530898004	1.22693580556469	0.066	0.029	1	Plasmablast	Plasmablast	Post-HIV vs Post-ART_1y
chr8-80435877-80436428	0.0864577913660945	8.99951615716608	0.01	0	1	Plasmablast	Plasmablast	Post-HIV vs Post-ART_1y
chr4-109278476-109278999	0.086466737149044	10.2455064288601	0.023	0	1	Plasmablast	Plasmablast	Post-HIV vs Post-ART_1y
chr1-210726618-210726867	0.0864678879595262	-1.68664660745961	0.005	0.014	1	Plasmablast	Plasmablast	Post-HIV vs Post-ART_1y
chr1-111133613-111134212	0.0864686623568239	9.32365412336735	0.013	0	1	Plasmablast	Plasmablast	Post-HIV vs Post-ART_1y
chr8-73156459-73157129	0.0864789944118731	9.27999058792051	0.015	0	1	Plasmablast	Plasmablast	Post-HIV vs Post-ART_1y
chr19-39246938-39248043	0.0864793128004063	8.64535853501108	0.01	0	1	Plasmablast	Plasmablast	Post-HIV vs Post-ART_1y
chr9-98998711-98999215	0.0864812369499448	1.96345319372484	0.028	0.007	1	Plasmablast	Plasmablast	Post-HIV vs Post-ART_1y
chr5-132520563-132521070	0.0864837085660966	1.68180848323525	0.053	0.014	1	Plasmablast	Plasmablast	Post-HIV vs Post-ART_1y
chr2-68741276-68741544	0.086483983716004	9.25479977704153	0.015	0	1	Plasmablast	Plasmablast	Post-HIV vs Post-ART_1y
chr2-188524557-188524800	0.0864976363454217	9.3114400682088	0.01	0	1	Plasmablast	Plasmablast	Post-HIV vs Post-ART_1y
chr11-72950887-72951605	0.0865033404348108	9.29307976346193	0.013	0	1	Plasmablast	Plasmablast	Post-HIV vs Post-ART_1y
chr19-16258402-16258847	0.086507597166689	-2.05492738833279	0.013	0.05	1	Plasmablast	Plasmablast	Post-HIV vs Post-ART_1y
chr8-133147377-133147583	0.0865215492654074	-1.4848848428383	0.005	0.014	1	Plasmablast	Plasmablast	Post-HIV vs Post-ART_1y
chr6-33508232-33509481	0.0865306292196163	1.28043700354583	0.043	0.014	1	Plasmablast	Plasmablast	Post-HIV vs Post-ART_1y
chr14-102794899-102795770	0.0865307925506321	1.11346435136353	0.066	0.029	1	Plasmablast	Plasmablast	Post-HIV vs Post-ART_1y
chr14-100340949-100342024	0.0865308848211799	1.41776244464327	0.038	0.014	1	Plasmablast	Plasmablast	Post-HIV vs Post-ART_1y
chr11-61701236-61701959	0.0865522280240301	1.39698083660164	0.02	0.007	1	Plasmablast	Plasmablast	Post-HIV vs Post-ART_1y
chr1-198627448-198628015	0.0865590936610186	-0.662800304688935	0.013	0.021	1	Plasmablast	Plasmablast	Post-HIV vs Post-ART_1y
chr20-7376006-7376219	0.0865690921863199	-9.89141701313412	0	0.014	1	Plasmablast	Plasmablast	Post-HIV vs Post-ART_1y
chr19-54353787-54354244	0.0865768177249373	1.80368559221434	0.025	0.007	1	Plasmablast	Plasmablast	Post-HIV vs Post-ART_1y
chr6-31952818-31953054	0.086579805322067	-2.56137119189958	0.003	0.014	1	Plasmablast	Plasmablast	Post-HIV vs Post-ART_1y
chr7-23241952-23242653	0.0865800204343375	9.08166245313283	0.013	0	1	Plasmablast	Plasmablast	Post-HIV vs Post-ART_1y
chr16-68041496-68042579	0.0865841030580168	9.19372493386919	0.015	0	1	Plasmablast	Plasmablast	Post-HIV vs Post-ART_1y
chr5-142795071-142795604	0.0865845614105626	1.39180505746804	0.02	0.007	1	Plasmablast	Plasmablast	Post-HIV vs Post-ART_1y
chr2-169761633-169762090	0.0865849557321815	0.991801100459298	0.015	0.007	1	Plasmablast	Plasmablast	Post-HIV vs Post-ART_1y
chr10-101839549-101841465	0.0865868734050725	0.464610033726055	0.297	0.2	1	Plasmablast	Plasmablast	Post-HIV vs Post-ART_1y
chr6-130134602-130134920	0.0865962673958901	9.20168911334234	0.013	0	1	Plasmablast	Plasmablast	Post-HIV vs Post-ART_1y
chr22-29277978-29278374	0.0866148021743326	9.17062722859731	0.01	0	1	Plasmablast	Plasmablast	Post-HIV vs Post-ART_1y
chr16-31301587-31302650	0.0866208172883004	1.72505929957215	0.025	0.007	1	Plasmablast	Plasmablast	Post-HIV vs Post-ART_1y
chr7-112383566-112384074	0.0866273536061557	9.40913538765563	0.013	0	1	Plasmablast	Plasmablast	Post-HIV vs Post-ART_1y
chr4-145732552-145733819	0.0866400354296164	0.493103255604933	0.234	0.15	1	Plasmablast	Plasmablast	Post-HIV vs Post-ART_1y
chr11-5815276-5815993	0.086646990486239	9.00281233620141	0.013	0	1	Plasmablast	Plasmablast	Post-HIV vs Post-ART_1y
chr5-95812035-95812403	0.0866525895301515	9.15433103913976	0.013	0	1	Plasmablast	Plasmablast	Post-HIV vs Post-ART_1y
chr5-91354519-91355807	0.0866633333822181	1.80729376342612	0.025	0.007	1	Plasmablast	Plasmablast	Post-HIV vs Post-ART_1y
chr12-98455905-98457318	0.0866685974847721	0.970870397728375	0.056	0.029	1	Plasmablast	Plasmablast	Post-HIV vs Post-ART_1y
chr10-92552416-92552630	0.0866732735200351	9.91853865016625	0.015	0	1	Plasmablast	Plasmablast	Post-HIV vs Post-ART_1y
chr19-50838230-50838515	0.0866760709279874	-0.894537236594908	0.015	0.029	1	Plasmablast	Plasmablast	Post-HIV vs Post-ART_1y
chr1-234875992-234877069	0.0866766331465317	9.71204402082605	0.018	0	1	Plasmablast	Plasmablast	Post-HIV vs Post-ART_1y
chrX-39008101-39009007	0.0866928723249612	8.69212489238394	0.01	0	1	Plasmablast	Plasmablast	Post-HIV vs Post-ART_1y
chr22-28868314-28868819	0.0866982926736669	8.82570483556391	0.013	0	1	Plasmablast	Plasmablast	Post-HIV vs Post-ART_1y
chr22-45172659-45173511	0.0866989707065758	8.43016231443789	0.01	0	1	Plasmablast	Plasmablast	Post-HIV vs Post-ART_1y
chr14-60815225-60815732	0.0866990135888248	9.89847218351797	0.018	0	1	Plasmablast	Plasmablast	Post-HIV vs Post-ART_1y
chr5-68141418-68141897	0.0867166481846178	1.59423909439371	0.028	0.007	1	Plasmablast	Plasmablast	Post-HIV vs Post-ART_1y
chr1-24991034-24991511	0.0867352487320626	9.40770974548454	0.013	0	1	Plasmablast	Plasmablast	Post-HIV vs Post-ART_1y
chr9-4970746-4971740	0.0867361533596296	1.67605559304624	0.096	0.029	1	Plasmablast	Plasmablast	Post-HIV vs Post-ART_1y
chr16-82641160-82642181	0.0867410231271379	8.92577701361522	0.01	0	1	Plasmablast	Plasmablast	Post-HIV vs Post-ART_1y
chr7-45007617-45008528	0.0867553203480722	-0.651103150096945	0.091	0.136	1	Plasmablast	Plasmablast	Post-HIV vs Post-ART_1y
chr1-206814381-206815155	0.0867595353074946	9.54953037320375	0.018	0	1	Plasmablast	Plasmablast	Post-HIV vs Post-ART_1y
chr9-123998738-123999455	0.0867626994291212	-2.59711900719183	0.003	0.014	1	Plasmablast	Plasmablast	Post-HIV vs Post-ART_1y
chr7-101814908-101818046	0.0867744339481735	-0.105193812991589	0.32	0.307	1	Plasmablast	Plasmablast	Post-HIV vs Post-ART_1y
chr16-66490611-66491192	0.0867773050240159	9.8384578812333	0.018	0	1	Plasmablast	Plasmablast	Post-HIV vs Post-ART_1y
chr18-55587410-55588878	0.0867785555330821	1.51217351357674	0.137	0.043	1	Plasmablast	Plasmablast	Post-HIV vs Post-ART_1y
chr10-62019997-62020275	0.0867847726968429	9.71203430257957	0.015	0	1	Plasmablast	Plasmablast	Post-HIV vs Post-ART_1y
chr2-39094869-39095662	0.0867973069866701	0.647570382969153	0.112	0.071	1	Plasmablast	Plasmablast	Post-HIV vs Post-ART_1y
chr3-45890476-45890725	0.0868035124177826	-0.915958988267978	0.008	0.014	1	Plasmablast	Plasmablast	Post-HIV vs Post-ART_1y
chr1-151897864-151899142	0.0868060071811273	-2.45916783385435	0.005	0.029	1	Plasmablast	Plasmablast	Post-HIV vs Post-ART_1y
chr3-48247010-48247836	0.0868094340201964	9.3878116671257	0.013	0	1	Plasmablast	Plasmablast	Post-HIV vs Post-ART_1y
chr3-188664825-188665090	0.086822539227872	9.21209174755896	0.01	0	1	Plasmablast	Plasmablast	Post-HIV vs Post-ART_1y
chr15-38557914-38558680	0.0868246919324575	-1.58788495582757	0.018	0.05	1	Plasmablast	Plasmablast	Post-HIV vs Post-ART_1y
chr5-39218886-39219902	0.0868252335714685	1.46106055629529	0.023	0.007	1	Plasmablast	Plasmablast	Post-HIV vs Post-ART_1y
chr18-54217697-54217909	0.0868289106289139	-1.11381731876995	0.01	0.021	1	Plasmablast	Plasmablast	Post-HIV vs Post-ART_1y
chr14-74571485-74572487	0.0868306696282648	9.13442880184275	0.015	0	1	Plasmablast	Plasmablast	Post-HIV vs Post-ART_1y
chr12-71780071-71780649	0.0868312766952054	-1.90016907505824	0.008	0.029	1	Plasmablast	Plasmablast	Post-HIV vs Post-ART_1y
chr10-60282569-60283359	0.0868358276828448	8.83380583238702	0.013	0	1	Plasmablast	Plasmablast	Post-HIV vs Post-ART_1y
chr6-148559593-148560316	0.0868439913477201	-1.14359575579369	0.056	0.107	1	Plasmablast	Plasmablast	Post-HIV vs Post-ART_1y
chr2-181398866-181399389	0.0868462601080417	9.79191565679319	0.015	0	1	Plasmablast	Plasmablast	Post-HIV vs Post-ART_1y
chr2-231554052-231555576	0.0868491336123575	1.39284843292734	0.036	0.014	1	Plasmablast	Plasmablast	Post-HIV vs Post-ART_1y
chr14-60327250-60328157	0.0868499840938071	-0.492154427302006	0.094	0.121	1	Plasmablast	Plasmablast	Post-HIV vs Post-ART_1y
chr5-64774923-64775682	0.0868521167168783	9.00962996855477	0.01	0	1	Plasmablast	Plasmablast	Post-HIV vs Post-ART_1y
chr12-91977969-91978825	0.0868566071664394	8.53427669610227	0.01	0	1	Plasmablast	Plasmablast	Post-HIV vs Post-ART_1y
chr9-127915554-127918007	0.0868602471343821	0.360796782444531	0.558	0.414	1	Plasmablast	Plasmablast	Post-HIV vs Post-ART_1y
chr1-8947082-8947607	0.0868654274900908	-1.62799332367565	0.005	0.014	1	Plasmablast	Plasmablast	Post-HIV vs Post-ART_1y
chr3-119408417-119409133	0.0868760188345492	-0.945384783814463	0.02	0.036	1	Plasmablast	Plasmablast	Post-HIV vs Post-ART_1y
chr20-36988238-36990187	0.0868808082521903	8.97648896380975	0.015	0	1	Plasmablast	Plasmablast	Post-HIV vs Post-ART_1y
chr12-121239715-121241047	0.086885054738945	1.10112800025659	0.129	0.064	1	Plasmablast	Plasmablast	Post-HIV vs Post-ART_1y
chr20-3563580-3563863	0.0868917074123339	9.37719337210145	0.013	0	1	Plasmablast	Plasmablast	Post-HIV vs Post-ART_1y
chr2-206098361-206099345	0.0869040173356	8.84589605779695	0.01	0	1	Plasmablast	Plasmablast	Post-HIV vs Post-ART_1y
chr1-210328448-210329597	0.0869332649357201	0.51217288368065	0.152	0.093	1	Plasmablast	Plasmablast	Post-HIV vs Post-ART_1y
chr19-42201023-42202498	0.0869555246137106	1.16533176138766	0.127	0.057	1	Plasmablast	Plasmablast	Post-HIV vs Post-ART_1y
chr12-47071003-47071611	0.0869692737259596	9.53091759657806	0.015	0	1	Plasmablast	Plasmablast	Post-HIV vs Post-ART_1y
chr5-50665642-50668433	0.0869778024625896	-0.175235026338809	0.426	0.414	1	Plasmablast	Plasmablast	Post-HIV vs Post-ART_1y
chr2-178700700-178701150	0.0869837058417406	10.2046177719886	0.023	0	1	Plasmablast	Plasmablast	Post-HIV vs Post-ART_1y
chr4-86556788-86557347	0.0869848162038555	-9.5652250635928	0	0.014	1	Plasmablast	Plasmablast	Post-HIV vs Post-ART_1y
chr2-230582813-230583344	0.0869855573176297	1.62100932445735	0.048	0.014	1	Plasmablast	Plasmablast	Post-HIV vs Post-ART_1y
chr2-106536570-106538267	0.0869873065115898	1.10285035324226	0.033	0.014	1	Plasmablast	Plasmablast	Post-HIV vs Post-ART_1y
chr5-59598237-59598902	0.0869897152524629	-1.28044300024283	0.013	0.029	1	Plasmablast	Plasmablast	Post-HIV vs Post-ART_1y
chr6-43052818-43054109	0.0869986021986351	0.567712925530213	0.226	0.15	1	Plasmablast	Plasmablast	Post-HIV vs Post-ART_1y
chr9-123338716-123340793	0.0870029385972582	-0.135289818337599	0.378	0.4	1	Plasmablast	Plasmablast	Post-HIV vs Post-ART_1y
chr6-50815509-50816387	0.0870044776330133	0.946308482881807	0.028	0.014	1	Plasmablast	Plasmablast	Post-HIV vs Post-ART_1y
chr16-57343047-57343552	0.087008497264845	8.98407515411771	0.01	0	1	Plasmablast	Plasmablast	Post-HIV vs Post-ART_1y
chr6-15335480-15335757	0.0870185223118794	9.6155978525027	0.015	0	1	Plasmablast	Plasmablast	Post-HIV vs Post-ART_1y
chr16-2586198-2586589	0.0870252414056702	9.01588922541881	0.01	0	1	Plasmablast	Plasmablast	Post-HIV vs Post-ART_1y
chr7-140387294-140387493	0.0870350056436534	-2.60678009541629	0.003	0.014	1	Plasmablast	Plasmablast	Post-HIV vs Post-ART_1y
chr11-93607894-93608732	0.0870380949348498	8.57353076742198	0.01	0	1	Plasmablast	Plasmablast	Post-HIV vs Post-ART_1y
chr12-51954711-51955208	0.0870489502580345	8.94183771902579	0.01	0	1	Plasmablast	Plasmablast	Post-HIV vs Post-ART_1y
chr9-98128770-98130009	0.0870525171098336	2.7729244553441	0.046	0.007	1	Plasmablast	Plasmablast	Post-HIV vs Post-ART_1y
chr10-72293223-72293619	0.0870531467363315	9.47467732634303	0.018	0	1	Plasmablast	Plasmablast	Post-HIV vs Post-ART_1y
chr3-161388421-161390000	0.0870566228546769	8.75151308508284	0.013	0	1	Plasmablast	Plasmablast	Post-HIV vs Post-ART_1y
chr1-161117388-161118451	0.0870572214049749	0.530713429189562	0.322	0.2	1	Plasmablast	Plasmablast	Post-HIV vs Post-ART_1y
chr17-39918337-39918757	0.0870582247792714	9.0426182454519	0.01	0	1	Plasmablast	Plasmablast	Post-HIV vs Post-ART_1y
chr14-50725845-50726896	0.0870607580173874	-3.53518142814652	0.003	0.021	1	Plasmablast	Plasmablast	Post-HIV vs Post-ART_1y
chr12-32365267-32365773	0.0870668796480552	9.26626510726582	0.013	0	1	Plasmablast	Plasmablast	Post-HIV vs Post-ART_1y
chr10-123402274-123403056	0.0870755101607263	-0.107235074194267	0.165	0.164	1	Plasmablast	Plasmablast	Post-HIV vs Post-ART_1y
chr3-130726824-130727617	0.0870803075265613	0.651342107799447	0.033	0.021	1	Plasmablast	Plasmablast	Post-HIV vs Post-ART_1y
chr6-25017556-25018286	0.0870865814226557	-0.831453016470966	0.056	0.093	1	Plasmablast	Plasmablast	Post-HIV vs Post-ART_1y
chr10-31383850-31384614	0.0870887359225455	-0.435206332763639	0.081	0.107	1	Plasmablast	Plasmablast	Post-HIV vs Post-ART_1y
chr9-97900994-97901296	0.0870928733864325	2.10168958629378	0.036	0.007	1	Plasmablast	Plasmablast	Post-HIV vs Post-ART_1y
chr6-43246491-43247837	0.0870938364377713	-0.417465667038937	0.211	0.257	1	Plasmablast	Plasmablast	Post-HIV vs Post-ART_1y
chr11-35307901-35308492	0.0870983659504083	8.67806109324694	0.01	0	1	Plasmablast	Plasmablast	Post-HIV vs Post-ART_1y
chr9-34403496-34404110	0.0870986091186741	-0.29380019628782	0.018	0.021	1	Plasmablast	Plasmablast	Post-HIV vs Post-ART_1y
chr16-12019861-12020363	0.0871033428948986	9.87910419766287	0.018	0	1	Plasmablast	Plasmablast	Post-HIV vs Post-ART_1y
chr9-78694816-78695325	0.0871146080868895	-9.7015190539355	0	0.014	1	Plasmablast	Plasmablast	Post-HIV vs Post-ART_1y
chr7-16669590-16669825	0.0871268379926232	-2.54972400824851	0.003	0.014	1	Plasmablast	Plasmablast	Post-HIV vs Post-ART_1y
chr10-70461217-70461684	0.0871310618560726	-0.584539147312365	0.033	0.043	1	Plasmablast	Plasmablast	Post-HIV vs Post-ART_1y
chr7-156639665-156641434	0.0871445287643266	-0.376328344298878	0.294	0.329	1	Plasmablast	Plasmablast	Post-HIV vs Post-ART_1y
chr12-121109865-121110638	0.0871502321528282	-1.25551015594423	0.036	0.079	1	Plasmablast	Plasmablast	Post-HIV vs Post-ART_1y
chr8-41583565-41583927	0.0871527664061092	9.06402197059499	0.01	0	1	Plasmablast	Plasmablast	Post-HIV vs Post-ART_1y
chr11-93526506-93527271	0.0871548165308729	-1.42692918801557	0.018	0.043	1	Plasmablast	Plasmablast	Post-HIV vs Post-ART_1y
chr19-2187247-2188607	0.0871652177732069	-0.870243497721547	0.041	0.071	1	Plasmablast	Plasmablast	Post-HIV vs Post-ART_1y
chr7-135800729-135801613	0.0871660679776065	8.79846379569626	0.013	0	1	Plasmablast	Plasmablast	Post-HIV vs Post-ART_1y
chr12-9760509-9761178	0.0871669127358416	1.05319457138173	0.107	0.05	1	Plasmablast	Plasmablast	Post-HIV vs Post-ART_1y
chr13-49058181-49058414	0.0871793696688357	9.71367319244928	0.013	0	1	Plasmablast	Plasmablast	Post-HIV vs Post-ART_1y
chr8-128659367-128659977	0.0871878793679433	1.8800677261783	0.03	0.007	1	Plasmablast	Plasmablast	Post-HIV vs Post-ART_1y
chr19-18422610-18422834	0.0871952646829784	9.1603008489927	0.015	0	1	Plasmablast	Plasmablast	Post-HIV vs Post-ART_1y
chr3-56837606-56837984	0.0872101829016245	-10.0562402586981	0	0.014	1	Plasmablast	Plasmablast	Post-HIV vs Post-ART_1y
chr6-166822346-166822575	0.0872127250347887	-2.56481938273727	0.003	0.014	1	Plasmablast	Plasmablast	Post-HIV vs Post-ART_1y
chr8-13662228-13662488	0.0872220248376948	-9.89660155555094	0	0.014	1	Plasmablast	Plasmablast	Post-HIV vs Post-ART_1y
chr3-45892514-45893228	0.0872251187964642	-0.736434093169639	0.015	0.021	1	Plasmablast	Plasmablast	Post-HIV vs Post-ART_1y
chr16-21713376-21714119	0.0872269226121641	9.54870867996075	0.013	0	1	Plasmablast	Plasmablast	Post-HIV vs Post-ART_1y
chr5-14608002-14608572	0.0872291435472067	-9.61821706594553	0	0.014	1	Plasmablast	Plasmablast	Post-HIV vs Post-ART_1y
chr12-62419221-62419420	0.0872327371220361	-1.9771864382533	0.008	0.029	1	Plasmablast	Plasmablast	Post-HIV vs Post-ART_1y
chr22-35900268-35901337	0.0872343509883155	-1.9541697602794	0.005	0.021	1	Plasmablast	Plasmablast	Post-HIV vs Post-ART_1y
chr9-114364097-114364964	0.0872439504232864	8.18208639529863	0.01	0	1	Plasmablast	Plasmablast	Post-HIV vs Post-ART_1y
chr9-95127307-95127937	0.0872483790333551	-0.218437490643667	0.048	0.05	1	Plasmablast	Plasmablast	Post-HIV vs Post-ART_1y
chr12-92133854-92134465	0.087251354786589	1.70885408960263	0.028	0.007	1	Plasmablast	Plasmablast	Post-HIV vs Post-ART_1y
chr4-38609458-38609925	0.087272912060803	9.4218391790673	0.013	0	1	Plasmablast	Plasmablast	Post-HIV vs Post-ART_1y
chr13-113109574-113111099	0.0872944966208703	8.78603953416746	0.013	0	1	Plasmablast	Plasmablast	Post-HIV vs Post-ART_1y
chrX-47560512-47561820	0.0872972463579713	-0.305553820083672	0.274	0.321	1	Plasmablast	Plasmablast	Post-HIV vs Post-ART_1y
chr18-21117323-21118338	0.0873071591948751	9.01524340498153	0.015	0	1	Plasmablast	Plasmablast	Post-HIV vs Post-ART_1y
chr8-22918127-22918718	0.0873209728693938	1.30484144893846	0.036	0.014	1	Plasmablast	Plasmablast	Post-HIV vs Post-ART_1y
chr7-87226419-87227001	0.087330500462275	9.71435600364979	0.015	0	1	Plasmablast	Plasmablast	Post-HIV vs Post-ART_1y
chr7-7675847-7676248	0.0873349267452123	-2.58746777252327	0.003	0.014	1	Plasmablast	Plasmablast	Post-HIV vs Post-ART_1y
chr7-44309364-44310064	0.087355550801338	9.59389506288106	0.015	0	1	Plasmablast	Plasmablast	Post-HIV vs Post-ART_1y
chr3-51968342-51968554	0.0873589651733243	9.87301597021452	0.018	0	1	Plasmablast	Plasmablast	Post-HIV vs Post-ART_1y
chr14-102900976-102902188	0.0873601395018191	-0.255679443717338	0.203	0.221	1	Plasmablast	Plasmablast	Post-HIV vs Post-ART_1y
chr10-27319208-27320666	0.0873617590155591	2.07157126333675	0.041	0.007	1	Plasmablast	Plasmablast	Post-HIV vs Post-ART_1y
chr6-43927620-43928088	0.0873650937634253	8.99251115650565	0.01	0	1	Plasmablast	Plasmablast	Post-HIV vs Post-ART_1y
chr7-7944113-7945330	0.087367077755308	-0.424129662648373	0.282	0.35	1	Plasmablast	Plasmablast	Post-HIV vs Post-ART_1y
chr9-128558391-128559353	0.0873690357386672	9.63375796485896	0.02	0	1	Plasmablast	Plasmablast	Post-HIV vs Post-ART_1y
chr19-11583785-11584316	0.087369443731129	-1.55931371402387	0.033	0.086	1	Plasmablast	Plasmablast	Post-HIV vs Post-ART_1y
chr10-113126254-113127065	0.0873812448800267	9.76346112610337	0.023	0	1	Plasmablast	Plasmablast	Post-HIV vs Post-ART_1y
chr16-56120899-56121455	0.0873819821061263	-1.67638101098283	0.013	0.036	1	Plasmablast	Plasmablast	Post-HIV vs Post-ART_1y
chr5-131357457-131358534	0.0873827196998381	-0.50001938757535	0.023	0.029	1	Plasmablast	Plasmablast	Post-HIV vs Post-ART_1y
chr16-31185960-31186528	0.0873837336544405	8.40021624416675	0.01	0	1	Plasmablast	Plasmablast	Post-HIV vs Post-ART_1y
chr8-27840920-27841209	0.0873841056750412	9.0924805544864	0.01	0	1	Plasmablast	Plasmablast	Post-HIV vs Post-ART_1y
chr4-39181708-39183472	0.0873879435465153	-0.159064782869682	0.404	0.4	1	Plasmablast	Plasmablast	Post-HIV vs Post-ART_1y
chr4-6633057-6633905	0.0873939944818323	9.27069337227861	0.013	0	1	Plasmablast	Plasmablast	Post-HIV vs Post-ART_1y
chr12-6138597-6139336	0.0873990432339311	1.52159500662795	0.018	0.007	1	Plasmablast	Plasmablast	Post-HIV vs Post-ART_1y
chr1-183209317-183209900	0.0874036951811131	9.49176026668557	0.013	0	1	Plasmablast	Plasmablast	Post-HIV vs Post-ART_1y
chr3-141894611-141895152	0.0874043184871662	9.11077458623773	0.013	0	1	Plasmablast	Plasmablast	Post-HIV vs Post-ART_1y
chr14-21301984-21302466	0.0874154618594878	-0.762816532479173	0.043	0.071	1	Plasmablast	Plasmablast	Post-HIV vs Post-ART_1y
chr8-65784934-65785541	0.0874267902411412	8.79962426909535	0.01	0	1	Plasmablast	Plasmablast	Post-HIV vs Post-ART_1y
chr5-96175149-96175416	0.0874321511502512	-1.49189276011571	0.015	0.043	1	Plasmablast	Plasmablast	Post-HIV vs Post-ART_1y
chr12-121750034-121751489	0.0874333904202098	2.09878670914573	0.028	0.007	1	Plasmablast	Plasmablast	Post-HIV vs Post-ART_1y
chr5-119654827-119655463	0.0874490631798796	8.94857350439521	0.01	0	1	Plasmablast	Plasmablast	Post-HIV vs Post-ART_1y
chr20-23397841-23398560	0.0874511340702807	9.73112916489758	0.015	0	1	Plasmablast	Plasmablast	Post-HIV vs Post-ART_1y
chr2-142833942-142834411	0.0874569223903372	9.22046310794623	0.013	0	1	Plasmablast	Plasmablast	Post-HIV vs Post-ART_1y
chr20-9412222-9412623	0.087463793508454	10.3906169056984	0.02	0	1	Plasmablast	Plasmablast	Post-HIV vs Post-ART_1y
chr20-34337842-34338769	0.0874715961687347	1.25905166109263	0.046	0.021	1	Plasmablast	Plasmablast	Post-HIV vs Post-ART_1y
chrX-49163475-49164343	0.0874769946356331	-0.494804199724276	0.132	0.179	1	Plasmablast	Plasmablast	Post-HIV vs Post-ART_1y
chr8-41665792-41666072	0.087495668161975	10.0199769800934	0.018	0	1	Plasmablast	Plasmablast	Post-HIV vs Post-ART_1y
chr22-40414574-40415082	0.0875052713705974	1.63861381328693	0.076	0.021	1	Plasmablast	Plasmablast	Post-HIV vs Post-ART_1y
chr3-133505766-133507032	0.0875101305262191	0.787215837484331	0.127	0.071	1	Plasmablast	Plasmablast	Post-HIV vs Post-ART_1y
chr14-100374892-100376724	0.0875214232806623	-0.259961809230528	0.437	0.464	1	Plasmablast	Plasmablast	Post-HIV vs Post-ART_1y
chr7-37674103-37675123	0.0875220198697012	8.65523727444531	0.01	0	1	Plasmablast	Plasmablast	Post-HIV vs Post-ART_1y
chrY-2841050-2842143	0.0875241094839372	-0.608802446963298	0.061	0.079	1	Plasmablast	Plasmablast	Post-HIV vs Post-ART_1y
chr7-121385382-121386185	0.0875315487775125	-0.499877295231743	0.033	0.043	1	Plasmablast	Plasmablast	Post-HIV vs Post-ART_1y
chr7-6437278-6437564	0.0875445654649346	8.76607235970499	0.01	0	1	Plasmablast	Plasmablast	Post-HIV vs Post-ART_1y
chr15-93235648-93236727	0.0875502746688333	8.20632869789893	0.01	0	1	Plasmablast	Plasmablast	Post-HIV vs Post-ART_1y
chr16-2486277-2487526	0.0875512464994221	1.40024801780107	0.051	0.021	1	Plasmablast	Plasmablast	Post-HIV vs Post-ART_1y
chr2-223929172-223929953	0.087555765779108	8.78898349978036	0.01	0	1	Plasmablast	Plasmablast	Post-HIV vs Post-ART_1y
chr19-45598005-45599138	0.087556433625177	8.5619894078786	0.01	0	1	Plasmablast	Plasmablast	Post-HIV vs Post-ART_1y
chr3-53406769-53407455	0.0875635872519991	9.461068185998	0.013	0	1	Plasmablast	Plasmablast	Post-HIV vs Post-ART_1y
chr1-220255299-220255507	0.0875648253112301	-2.60364935842389	0.003	0.014	1	Plasmablast	Plasmablast	Post-HIV vs Post-ART_1y
chr7-142711279-142712621	0.0875865655476783	1.96761171647356	0.023	0.007	1	Plasmablast	Plasmablast	Post-HIV vs Post-ART_1y
chr17-31567795-31568947	0.0875866292936642	10.4929626262325	0.03	0	1	Plasmablast	Plasmablast	Post-HIV vs Post-ART_1y
chr3-129593096-129594421	0.0875893034379767	2.6247906410571	0.053	0.007	1	Plasmablast	Plasmablast	Post-HIV vs Post-ART_1y
chr8-48007863-48009212	0.0875905507297525	0.437441564446143	0.241	0.171	1	Plasmablast	Plasmablast	Post-HIV vs Post-ART_1y
chr3-23748228-23749152	0.0875997014173878	1.69008927459737	0.02	0.007	1	Plasmablast	Plasmablast	Post-HIV vs Post-ART_1y
chr6-116286651-116287067	0.0876071128945507	9.21038138658946	0.01	0	1	Plasmablast	Plasmablast	Post-HIV vs Post-ART_1y
chr20-41150548-41151096	0.0876161339266141	9.12052952033439	0.013	0	1	Plasmablast	Plasmablast	Post-HIV vs Post-ART_1y
chr19-7527373-7528042	0.0876332985016197	9.27472706959039	0.015	0	1	Plasmablast	Plasmablast	Post-HIV vs Post-ART_1y
chr17-9294654-9295063	0.0876333169021269	9.34417221954162	0.01	0	1	Plasmablast	Plasmablast	Post-HIV vs Post-ART_1y
chr1-777891-779292	0.0876483658313495	-0.311769397024621	0.33	0.357	1	Plasmablast	Plasmablast	Post-HIV vs Post-ART_1y
chr2-30144989-30145231	0.0876627158205353	9.11821221733058	0.013	0	1	Plasmablast	Plasmablast	Post-HIV vs Post-ART_1y
chr4-74056175-74057429	0.0876664955310728	9.10520400441875	0.015	0	1	Plasmablast	Plasmablast	Post-HIV vs Post-ART_1y
chr6-30234113-30234715	0.0876784264676394	8.97606666042573	0.01	0	1	Plasmablast	Plasmablast	Post-HIV vs Post-ART_1y
chr7-148940460-148942193	0.0876802598733637	-0.261097395722855	0.266	0.286	1	Plasmablast	Plasmablast	Post-HIV vs Post-ART_1y
chr10-17033546-17034198	0.087681667245589	1.33391049830441	0.018	0.007	1	Plasmablast	Plasmablast	Post-HIV vs Post-ART_1y
chr1-158087181-158087686	0.0876828442080727	-1.03040856432437	0.015	0.029	1	Plasmablast	Plasmablast	Post-HIV vs Post-ART_1y
chr8-80091276-80091940	0.0877021567736087	-0.689078735866654	0.066	0.1	1	Plasmablast	Plasmablast	Post-HIV vs Post-ART_1y
chr12-111256570-111256879	0.0877036715758869	9.53905563902767	0.01	0	1	Plasmablast	Plasmablast	Post-HIV vs Post-ART_1y
chr3-12578816-12579068	0.087713019332067	9.4206119258433	0.013	0	1	Plasmablast	Plasmablast	Post-HIV vs Post-ART_1y
chr1-58620740-58621783	0.0877201025996692	8.67696505572075	0.01	0	1	Plasmablast	Plasmablast	Post-HIV vs Post-ART_1y
chr5-40825504-40825729	0.0877248666433561	9.54290018060932	0.013	0	1	Plasmablast	Plasmablast	Post-HIV vs Post-ART_1y
chr8-29745834-29746094	0.0877365804364014	9.45475047743766	0.013	0	1	Plasmablast	Plasmablast	Post-HIV vs Post-ART_1y
chr8-29231083-29231625	0.0877374819529263	1.9041384413962	0.058	0.014	1	Plasmablast	Plasmablast	Post-HIV vs Post-ART_1y
chr4-102630414-102631179	0.0877399358903199	8.37676301214055	0.01	0	1	Plasmablast	Plasmablast	Post-HIV vs Post-ART_1y
chr20-35652817-35653337	0.0877421304964948	-2.45880573161043	0.003	0.014	1	Plasmablast	Plasmablast	Post-HIV vs Post-ART_1y
chr13-99274900-99275385	0.087756108423394	8.52940434045904	0.01	0	1	Plasmablast	Plasmablast	Post-HIV vs Post-ART_1y
chr7-23473874-23474890	0.0877564378743772	0.570362793802663	0.246	0.164	1	Plasmablast	Plasmablast	Post-HIV vs Post-ART_1y
chr14-106277538-106277816	0.0877580161059909	-3.18064990687791	0.003	0.021	1	Plasmablast	Plasmablast	Post-HIV vs Post-ART_1y
chr7-37287068-37287416	0.0877613122859243	9.30023659515129	0.01	0	1	Plasmablast	Plasmablast	Post-HIV vs Post-ART_1y
chr5-126868834-126869460	0.0877615076176684	9.30502726871313	0.013	0	1	Plasmablast	Plasmablast	Post-HIV vs Post-ART_1y
chr11-61111579-61112148	0.0877652703229432	8.81001296727909	0.013	0	1	Plasmablast	Plasmablast	Post-HIV vs Post-ART_1y
chr3-8959399-8960017	0.0877655839026942	9.42357583270924	0.013	0	1	Plasmablast	Plasmablast	Post-HIV vs Post-ART_1y
chr6-7648911-7649733	0.0877697198802456	10.1865856203336	0.02	0	1	Plasmablast	Plasmablast	Post-HIV vs Post-ART_1y
chr7-107220494-107220698	0.087769778788568	-2.44811576479729	0.003	0.014	1	Plasmablast	Plasmablast	Post-HIV vs Post-ART_1y
chr19-39952961-39954124	0.0877718734135788	1.58290124440911	0.018	0.007	1	Plasmablast	Plasmablast	Post-HIV vs Post-ART_1y
chr17-74681870-74682936	0.0877945169396039	8.9949027754998	0.013	0	1	Plasmablast	Plasmablast	Post-HIV vs Post-ART_1y
chr5-176596289-176597614	0.0878079138804501	0.92428531102941	0.089	0.043	1	Plasmablast	Plasmablast	Post-HIV vs Post-ART_1y
chr17-48526820-48527525	0.087808944029322	9.60070229957288	0.015	0	1	Plasmablast	Plasmablast	Post-HIV vs Post-ART_1y
chr17-21035393-21035755	0.0878119758863286	9.21920398854886	0.013	0	1	Plasmablast	Plasmablast	Post-HIV vs Post-ART_1y
chr12-79886773-79887252	0.0878166693409406	9.33980747836285	0.015	0	1	Plasmablast	Plasmablast	Post-HIV vs Post-ART_1y
chr17-20700388-20700755	0.0878197590044447	-1.66814476635671	0.005	0.014	1	Plasmablast	Plasmablast	Post-HIV vs Post-ART_1y
chr7-92834788-92836249	0.0878236503961385	-0.600096369041093	0.15	0.221	1	Plasmablast	Plasmablast	Post-HIV vs Post-ART_1y
chr4-143700825-143701556	0.0878264682308062	-1.08369186578543	0.008	0.014	1	Plasmablast	Plasmablast	Post-HIV vs Post-ART_1y
chr7-75798837-75799055	0.0878448031173725	9.27193423634728	0.01	0	1	Plasmablast	Plasmablast	Post-HIV vs Post-ART_1y
chr9-132031863-132032874	0.0878573209243904	-1.66737718600952	0.013	0.036	1	Plasmablast	Plasmablast	Post-HIV vs Post-ART_1y
chr2-177617865-177619196	0.0878575419193485	0.25653351177779	0.266	0.207	1	Plasmablast	Plasmablast	Post-HIV vs Post-ART_1y
chr17-41307641-41309364	0.0878601937260217	1.55543430753446	0.094	0.036	1	Plasmablast	Plasmablast	Post-HIV vs Post-ART_1y
chr3-45868199-45868398	0.0878604377228417	-1.41365400334198	0.005	0.014	1	Plasmablast	Plasmablast	Post-HIV vs Post-ART_1y
chr22-43146214-43146723	0.0878649489580944	8.9281668003493	0.015	0	1	Plasmablast	Plasmablast	Post-HIV vs Post-ART_1y
chr9-137282673-137283211	0.0878704243974654	9.26413898979431	0.013	0	1	Plasmablast	Plasmablast	Post-HIV vs Post-ART_1y
chr1-21344619-21346104	0.0878715337682743	-0.231013655626116	0.312	0.343	1	Plasmablast	Plasmablast	Post-HIV vs Post-ART_1y
chr7-2347470-2348342	0.0878846318084228	1.48719863785469	0.056	0.021	1	Plasmablast	Plasmablast	Post-HIV vs Post-ART_1y
chr19-11380648-11382256	0.0878867910352474	-0.272511101628206	0.47	0.521	1	Plasmablast	Plasmablast	Post-HIV vs Post-ART_1y
chr1-9131513-9131864	0.0878869019074868	-1.04303307824993	0.015	0.029	1	Plasmablast	Plasmablast	Post-HIV vs Post-ART_1y
chr20-50378926-50379743	0.0879019089032413	-1.73040329355411	0.008	0.021	1	Plasmablast	Plasmablast	Post-HIV vs Post-ART_1y
chr2-118087623-118089790	0.087906934645406	-0.336471450640562	0.343	0.4	1	Plasmablast	Plasmablast	Post-HIV vs Post-ART_1y
chr14-68284953-68285202	0.0879079785027097	10.0391924497482	0.02	0	1	Plasmablast	Plasmablast	Post-HIV vs Post-ART_1y
chr1-223142205-223144171	0.0879101900939719	-0.518239269567012	0.162	0.214	1	Plasmablast	Plasmablast	Post-HIV vs Post-ART_1y
chr1-232528367-232529162	0.0879145734495119	-1.4588567574588	0.005	0.014	1	Plasmablast	Plasmablast	Post-HIV vs Post-ART_1y
chr3-33105268-33105827	0.0879211323434959	9.07371783264012	0.01	0	1	Plasmablast	Plasmablast	Post-HIV vs Post-ART_1y
chr8-27624603-27625095	0.0879393610131753	-2.48062499070499	0.003	0.014	1	Plasmablast	Plasmablast	Post-HIV vs Post-ART_1y
chr7-20214856-20215213	0.0879400154233555	-2.34451696530624	0.005	0.021	1	Plasmablast	Plasmablast	Post-HIV vs Post-ART_1y
chr19-40596926-40597296	0.0879424145543672	1.35060718378242	0.03	0.014	1	Plasmablast	Plasmablast	Post-HIV vs Post-ART_1y
chr17-7560387-7562411	0.0879486526704257	0.401579347681985	0.452	0.314	1	Plasmablast	Plasmablast	Post-HIV vs Post-ART_1y
chr9-93681827-93682530	0.0879518636186154	9.55734370878846	0.018	0	1	Plasmablast	Plasmablast	Post-HIV vs Post-ART_1y
chr1-111754844-111756414	0.0879635112581718	0.138189154682837	0.406	0.364	1	Plasmablast	Plasmablast	Post-HIV vs Post-ART_1y
chr5-124923089-124923384	0.0879681332037506	9.19101286611055	0.01	0	1	Plasmablast	Plasmablast	Post-HIV vs Post-ART_1y
chr8-29366153-29367193	0.0879735711885586	1.45506720582608	0.066	0.021	1	Plasmablast	Plasmablast	Post-HIV vs Post-ART_1y
chrX-2174402-2175022	0.0879909868971639	-1.88763871571732	0.008	0.029	1	Plasmablast	Plasmablast	Post-HIV vs Post-ART_1y
chr15-58690563-58691207	0.0879984228772063	-2.30001669255258	0.003	0.014	1	Plasmablast	Plasmablast	Post-HIV vs Post-ART_1y
chr4-26061134-26061811	0.0880046934097682	9.25867530913042	0.015	0	1	Plasmablast	Plasmablast	Post-HIV vs Post-ART_1y
chr1-21343469-21343814	0.0880055372114168	1.94068742214972	0.086	0.021	1	Plasmablast	Plasmablast	Post-HIV vs Post-ART_1y
chr1-33430217-33431571	0.0880178461356913	-0.320983927833997	0.274	0.279	1	Plasmablast	Plasmablast	Post-HIV vs Post-ART_1y
chr4-7081705-7082314	0.0880311805869843	1.44383397452198	0.023	0.007	1	Plasmablast	Plasmablast	Post-HIV vs Post-ART_1y
chr3-28243580-28244052	0.0880334444074635	-2.64346495240527	0.003	0.014	1	Plasmablast	Plasmablast	Post-HIV vs Post-ART_1y
chr19-3165028-3166219	0.0880336839845398	2.04332662768331	0.03	0.007	1	Plasmablast	Plasmablast	Post-HIV vs Post-ART_1y
chr6-75243096-75244509	0.088035139293939	-0.335921832684273	0.315	0.35	1	Plasmablast	Plasmablast	Post-HIV vs Post-ART_1y
chr1-28881995-28882387	0.0880366490824191	-0.591123523280441	0.066	0.093	1	Plasmablast	Plasmablast	Post-HIV vs Post-ART_1y
chr14-69390867-69391101	0.0880664785252149	9.69911692117976	0.013	0	1	Plasmablast	Plasmablast	Post-HIV vs Post-ART_1y
chr14-57293969-57294535	0.0880680183370724	-2.63157488628348	0.003	0.014	1	Plasmablast	Plasmablast	Post-HIV vs Post-ART_1y
chr14-91477369-91477881	0.0880730674445339	9.13437426862391	0.01	0	1	Plasmablast	Plasmablast	Post-HIV vs Post-ART_1y
chr6-14726992-14728951	0.0880818351137161	8.09120401584725	0.01	0	1	Plasmablast	Plasmablast	Post-HIV vs Post-ART_1y
chr4-13386351-13386776	0.088083079590061	-1.57147704687223	0.005	0.014	1	Plasmablast	Plasmablast	Post-HIV vs Post-ART_1y
chr4-152454275-152454681	0.0880848139403793	9.72795280730511	0.018	0	1	Plasmablast	Plasmablast	Post-HIV vs Post-ART_1y
chr2-10880289-10881180	0.0880869025907417	-2.53166600548208	0.003	0.014	1	Plasmablast	Plasmablast	Post-HIV vs Post-ART_1y
chr14-101780760-101781988	0.0880876234597069	1.54327696270712	0.063	0.021	1	Plasmablast	Plasmablast	Post-HIV vs Post-ART_1y
chr19-52248081-52248727	0.0880885472512198	9.3702536736687	0.015	0	1	Plasmablast	Plasmablast	Post-HIV vs Post-ART_1y
chr5-135944799-135945443	0.0880939083631037	9.00511724471974	0.01	0	1	Plasmablast	Plasmablast	Post-HIV vs Post-ART_1y
chr9-134485635-134486013	0.0880963083312413	-9.75853552613435	0	0.014	1	Plasmablast	Plasmablast	Post-HIV vs Post-ART_1y
chr12-50637259-50638203	0.0880970899107736	2.4531158818366	0.038	0.007	1	Plasmablast	Plasmablast	Post-HIV vs Post-ART_1y
chr2-17642520-17643528	0.0881039152313655	9.00522748370642	0.013	0	1	Plasmablast	Plasmablast	Post-HIV vs Post-ART_1y
chr16-89668270-89668808	0.0881058510064808	9.11239380471491	0.01	0	1	Plasmablast	Plasmablast	Post-HIV vs Post-ART_1y
chr4-37648014-37648529	0.0881148807103466	9.49360308274166	0.015	0	1	Plasmablast	Plasmablast	Post-HIV vs Post-ART_1y
chr15-31239075-31239458	0.0881494630498137	9.54624134007779	0.013	0	1	Plasmablast	Plasmablast	Post-HIV vs Post-ART_1y
chr3-177201252-177202169	0.0881538103896753	0.718668158338107	0.195	0.114	1	Plasmablast	Plasmablast	Post-HIV vs Post-ART_1y
chr7-42236860-42238291	0.0881588362402772	1.99800224129681	0.03	0.007	1	Plasmablast	Plasmablast	Post-HIV vs Post-ART_1y
chr9-96587772-96588352	0.0881591753607849	-3.59715636939885	0.003	0.021	1	Plasmablast	Plasmablast	Post-HIV vs Post-ART_1y
chr5-111472121-111472976	0.0881637111299915	-9.51114402866456	0	0.014	1	Plasmablast	Plasmablast	Post-HIV vs Post-ART_1y
chr1-113132422-113133534	0.0881695815199252	8.72464273269732	0.013	0	1	Plasmablast	Plasmablast	Post-HIV vs Post-ART_1y
chr3-143165374-143165970	0.0881743077156266	1.21308376277822	0.033	0.014	1	Plasmablast	Plasmablast	Post-HIV vs Post-ART_1y
chr5-6359678-6360545	0.0881783224082941	-9.60195756944079	0	0.014	1	Plasmablast	Plasmablast	Post-HIV vs Post-ART_1y
chr1-8396803-8397841	0.0881835306731177	1.27237529827828	0.107	0.043	1	Plasmablast	Plasmablast	Post-HIV vs Post-ART_1y
chr11-111717178-111717501	0.0882118883308275	-1.0019610437863	0.008	0.014	1	Plasmablast	Plasmablast	Post-HIV vs Post-ART_1y
chr1-70220712-70222117	0.0882184675949157	-0.303389074410701	0.325	0.343	1	Plasmablast	Plasmablast	Post-HIV vs Post-ART_1y
chr9-121684250-121684646	0.0882199817424848	9.71897886745778	0.015	0	1	Plasmablast	Plasmablast	Post-HIV vs Post-ART_1y
chr1-1219295-1219670	0.088240218985952	9.26579114103338	0.013	0	1	Plasmablast	Plasmablast	Post-HIV vs Post-ART_1y
chr15-42915731-42916215	0.0882403603263499	8.86563843107141	0.01	0	1	Plasmablast	Plasmablast	Post-HIV vs Post-ART_1y
chr5-181242899-181244555	0.088244718083026	0.366063561389755	0.322	0.221	1	Plasmablast	Plasmablast	Post-HIV vs Post-ART_1y
chr5-157203052-157203807	0.0882564629658307	1.51202086259174	0.02	0.007	1	Plasmablast	Plasmablast	Post-HIV vs Post-ART_1y
chr9-131386260-131386599	0.0882569805808946	-2.64008959453494	0.003	0.014	1	Plasmablast	Plasmablast	Post-HIV vs Post-ART_1y
chr17-27380057-27381503	0.0882626654789979	-0.0927830916938568	0.119	0.121	1	Plasmablast	Plasmablast	Post-HIV vs Post-ART_1y
chr10-63173518-63174600	0.0882670591467827	1.55615731941873	0.112	0.036	1	Plasmablast	Plasmablast	Post-HIV vs Post-ART_1y
chr6-142844222-142844694	0.0882683142130117	-1.14146981650245	0.023	0.05	1	Plasmablast	Plasmablast	Post-HIV vs Post-ART_1y
chr8-95295366-95295810	0.0882749418916023	-2.61775689577029	0.003	0.014	1	Plasmablast	Plasmablast	Post-HIV vs Post-ART_1y
chr3-188298266-188299294	0.0882787629303541	8.68127404372299	0.01	0	1	Plasmablast	Plasmablast	Post-HIV vs Post-ART_1y
chr10-26365647-26366067	0.0882940292585422	8.97403893672118	0.01	0	1	Plasmablast	Plasmablast	Post-HIV vs Post-ART_1y
chr11-30430934-30431735	0.0882946951984202	9.35641350003723	0.01	0	1	Plasmablast	Plasmablast	Post-HIV vs Post-ART_1y
chr3-142586656-142587171	0.0883104839591008	9.82816312812217	0.02	0	1	Plasmablast	Plasmablast	Post-HIV vs Post-ART_1y
chr17-76076571-76077422	0.0883189781003053	0.67705652253172	0.051	0.029	1	Plasmablast	Plasmablast	Post-HIV vs Post-ART_1y
chr11-19163680-19163916	0.0883381429603138	10.3366885194569	0.02	0	1	Plasmablast	Plasmablast	Post-HIV vs Post-ART_1y
chrX-2897511-2898509	0.0883410189299171	1.51296301174608	0.02	0.007	1	Plasmablast	Plasmablast	Post-HIV vs Post-ART_1y
chr20-33415875-33416334	0.0883427969067073	-0.792471322142517	0.018	0.029	1	Plasmablast	Plasmablast	Post-HIV vs Post-ART_1y
chr3-112958701-112959558	0.0883429182502347	-1.12523227968275	0.02	0.043	1	Plasmablast	Plasmablast	Post-HIV vs Post-ART_1y
chr17-1039123-1041042	0.0883486473676636	2.1981160540341	0.028	0.007	1	Plasmablast	Plasmablast	Post-HIV vs Post-ART_1y
chr1-17010675-17012232	0.0883588437086781	0.550738573773574	0.223	0.15	1	Plasmablast	Plasmablast	Post-HIV vs Post-ART_1y
chr22-50199688-50201882	0.0883688013336135	0.420823028112864	0.348	0.257	1	Plasmablast	Plasmablast	Post-HIV vs Post-ART_1y
chr11-95487279-95487777	0.0883753572961148	-3.16072349366466	0.003	0.021	1	Plasmablast	Plasmablast	Post-HIV vs Post-ART_1y
chr6-16508534-16508792	0.0883833684465053	2.45761020907903	0.043	0.007	1	Plasmablast	Plasmablast	Post-HIV vs Post-ART_1y
chr11-64729683-64730177	0.0883879823587064	9.06356739247324	0.013	0	1	Plasmablast	Plasmablast	Post-HIV vs Post-ART_1y
chr22-42343190-42344201	0.0883914451103184	8.7985629027743	0.013	0	1	Plasmablast	Plasmablast	Post-HIV vs Post-ART_1y
chr1-167090044-167091073	0.0883944647906722	8.17677726581274	0.01	0	1	Plasmablast	Plasmablast	Post-HIV vs Post-ART_1y
chr1-21799827-21800132	0.0884059948768803	9.32929820926322	0.01	0	1	Plasmablast	Plasmablast	Post-HIV vs Post-ART_1y
chr7-155598564-155599080	0.0884095299036423	1.12540325089124	0.066	0.029	1	Plasmablast	Plasmablast	Post-HIV vs Post-ART_1y
chr12-119413194-119413457	0.0884118340283601	9.65643901862588	0.013	0	1	Plasmablast	Plasmablast	Post-HIV vs Post-ART_1y
chr17-82126160-82128111	0.0884166913192843	1.70799420450635	0.043	0.014	1	Plasmablast	Plasmablast	Post-HIV vs Post-ART_1y
chr21-45255271-45257594	0.088428748374007	-1.36345070616696	0.028	0.071	1	Plasmablast	Plasmablast	Post-HIV vs Post-ART_1y
chr9-124940272-124942158	0.0884304489915296	0.189550709784516	0.497	0.443	1	Plasmablast	Plasmablast	Post-HIV vs Post-ART_1y
chr10-92189407-92190326	0.0884336951290972	9.04557862340046	0.01	0	1	Plasmablast	Plasmablast	Post-HIV vs Post-ART_1y
chr11-65555793-65556133	0.0884390502302675	9.47365278637244	0.015	0	1	Plasmablast	Plasmablast	Post-HIV vs Post-ART_1y
chr14-76267482-76268044	0.0884425715565855	10.3454732783361	0.023	0	1	Plasmablast	Plasmablast	Post-HIV vs Post-ART_1y
chr20-32761704-32763651	0.0884429027435099	-0.147092638176995	0.234	0.25	1	Plasmablast	Plasmablast	Post-HIV vs Post-ART_1y
chr14-69908144-69908460	0.088448509960348	-1.43760888807592	0.01	0.029	1	Plasmablast	Plasmablast	Post-HIV vs Post-ART_1y
chr9-99214314-99214581	0.0884519747631199	9.5911713240878	0.013	0	1	Plasmablast	Plasmablast	Post-HIV vs Post-ART_1y
chr7-87506760-87506986	0.088453757111066	9.61460787650786	0.013	0	1	Plasmablast	Plasmablast	Post-HIV vs Post-ART_1y
chr7-25557630-25557829	0.0884539800319086	-1.14951765867876	0.01	0.021	1	Plasmablast	Plasmablast	Post-HIV vs Post-ART_1y
chr18-58194966-58195726	0.0884578891612705	-3.5681950722165	0.003	0.021	1	Plasmablast	Plasmablast	Post-HIV vs Post-ART_1y
chr12-14939050-14939783	0.0884588079875271	8.859261659268	0.01	0	1	Plasmablast	Plasmablast	Post-HIV vs Post-ART_1y
chr6-44126443-44128701	0.088482763772654	-0.198841836786302	0.279	0.3	1	Plasmablast	Plasmablast	Post-HIV vs Post-ART_1y
chr21-34361441-34362246	0.088484684663131	-0.831882815969368	0.069	0.114	1	Plasmablast	Plasmablast	Post-HIV vs Post-ART_1y
chr6-137823635-137824741	0.0884859549543136	1.2913956343146	0.066	0.021	1	Plasmablast	Plasmablast	Post-HIV vs Post-ART_1y
chr10-72162492-72163411	0.0884868532850565	8.9241251170204	0.01	0	1	Plasmablast	Plasmablast	Post-HIV vs Post-ART_1y
chr7-26193913-26195120	0.0884871529037801	-0.815749953483611	0.046	0.071	1	Plasmablast	Plasmablast	Post-HIV vs Post-ART_1y
chr5-96835822-96836040	0.0884874917799922	9.9112408509263	0.015	0	1	Plasmablast	Plasmablast	Post-HIV vs Post-ART_1y
chr11-2811594-2813265	0.0884977164906123	9.19823785949091	0.015	0	1	Plasmablast	Plasmablast	Post-HIV vs Post-ART_1y
chr2-237676818-237677437	0.0885044036548053	8.88182817059316	0.013	0	1	Plasmablast	Plasmablast	Post-HIV vs Post-ART_1y
chr2-26184306-26185449	0.0885335821583206	-0.616383256584335	0.132	0.179	1	Plasmablast	Plasmablast	Post-HIV vs Post-ART_1y
chr6-356771-357184	0.0885450450920843	9.99734158162279	0.02	0	1	Plasmablast	Plasmablast	Post-HIV vs Post-ART_1y
chr15-55435050-55435560	0.0885556805494723	9.46631004431205	0.018	0	1	Plasmablast	Plasmablast	Post-HIV vs Post-ART_1y
chr14-101726454-101727044	0.0885734083220658	2.10376983471799	0.025	0.007	1	Plasmablast	Plasmablast	Post-HIV vs Post-ART_1y
chr5-14214250-14214606	0.0885765872190791	-0.658008248239024	0.081	0.114	1	Plasmablast	Plasmablast	Post-HIV vs Post-ART_1y
chr7-81873556-81873876	0.0885776186365246	11.2798525132	0.033	0	1	Plasmablast	Plasmablast	Post-HIV vs Post-ART_1y
chr19-14475800-14476158	0.0885781665715256	-1.95949338498721	0.008	0.021	1	Plasmablast	Plasmablast	Post-HIV vs Post-ART_1y
chr12-65963014-65964152	0.0885881492223498	9.06353758844904	0.013	0	1	Plasmablast	Plasmablast	Post-HIV vs Post-ART_1y
chr12-15881593-15883046	0.0885922241779276	-0.309586127847923	0.376	0.436	1	Plasmablast	Plasmablast	Post-HIV vs Post-ART_1y
chr7-121433711-121434066	0.0885963995652609	-0.578262844451771	0.041	0.057	1	Plasmablast	Plasmablast	Post-HIV vs Post-ART_1y
chr2-45567282-45568566	0.088598140264822	0.978646791508323	0.162	0.071	1	Plasmablast	Plasmablast	Post-HIV vs Post-ART_1y
chr17-77217654-77217972	0.0885987431895206	9.16324796492342	0.01	0	1	Plasmablast	Plasmablast	Post-HIV vs Post-ART_1y
chr8-72536704-72537080	0.0886173816480147	-2.59814332947051	0.003	0.014	1	Plasmablast	Plasmablast	Post-HIV vs Post-ART_1y
chr5-1477061-1477656	0.0886286077408682	1.42846507967047	0.02	0.007	1	Plasmablast	Plasmablast	Post-HIV vs Post-ART_1y
chr15-90400260-90401255	0.0886407052697793	-0.455940696133388	0.155	0.2	1	Plasmablast	Plasmablast	Post-HIV vs Post-ART_1y
chr3-70982772-70983098	0.0886603398320125	-1.4239622055613	0.033	0.086	1	Plasmablast	Plasmablast	Post-HIV vs Post-ART_1y
chr5-50679779-50680763	0.0886650945625784	-2.65281055306686	0.003	0.014	1	Plasmablast	Plasmablast	Post-HIV vs Post-ART_1y
chr5-34474186-34474845	0.0886679461643217	-0.755509876384953	0.023	0.036	1	Plasmablast	Plasmablast	Post-HIV vs Post-ART_1y
chr12-127280512-127281034	0.0886797054829083	8.79579862589767	0.01	0	1	Plasmablast	Plasmablast	Post-HIV vs Post-ART_1y
chr1-165633618-165633835	0.0886829870674179	-1.53821005314634	0.008	0.021	1	Plasmablast	Plasmablast	Post-HIV vs Post-ART_1y
chr1-167687316-167688250	0.0886846436105463	-0.896557417794093	0.051	0.086	1	Plasmablast	Plasmablast	Post-HIV vs Post-ART_1y
chr3-46129583-46131013	0.0886861499314664	1.56372479967011	0.023	0.007	1	Plasmablast	Plasmablast	Post-HIV vs Post-ART_1y
chr6-26232657-26235142	0.0886948795167095	0.477299648170248	0.284	0.2	1	Plasmablast	Plasmablast	Post-HIV vs Post-ART_1y
chr17-43520459-43520934	0.0886973968633856	9.48621391203204	0.015	0	1	Plasmablast	Plasmablast	Post-HIV vs Post-ART_1y
chr2-61044227-61045564	0.088700176992515	-1.05973317836376	0.015	0.029	1	Plasmablast	Plasmablast	Post-HIV vs Post-ART_1y
chr14-78021904-78022376	0.0887114794089952	9.26275419334091	0.013	0	1	Plasmablast	Plasmablast	Post-HIV vs Post-ART_1y
chr12-54579192-54580059	0.0887119230105629	0.871751397480392	0.094	0.043	1	Plasmablast	Plasmablast	Post-HIV vs Post-ART_1y
chr10-132448329-132448634	0.0887209172825808	1.39817488461297	0.041	0.014	1	Plasmablast	Plasmablast	Post-HIV vs Post-ART_1y
chr11-1705725-1706119	0.0887211674987913	-9.76010055588103	0	0.014	1	Plasmablast	Plasmablast	Post-HIV vs Post-ART_1y
chr2-96940674-96941445	0.088721896014632	-1.63744544649297	0.008	0.021	1	Plasmablast	Plasmablast	Post-HIV vs Post-ART_1y
chr12-100199201-100201239	0.0887225604124684	-0.199870061908941	0.358	0.357	1	Plasmablast	Plasmablast	Post-HIV vs Post-ART_1y
chr6-45714149-45715070	0.0887263909226249	0.224319796921284	0.089	0.071	1	Plasmablast	Plasmablast	Post-HIV vs Post-ART_1y
chr19-4539671-4540525	0.0887268909337425	1.52530361996203	0.023	0.007	1	Plasmablast	Plasmablast	Post-HIV vs Post-ART_1y
chr22-35312521-35312938	0.0887309633722925	8.91297809860376	0.01	0	1	Plasmablast	Plasmablast	Post-HIV vs Post-ART_1y
chr7-77426083-77426296	0.0887334758294642	-1.19533035269007	0.023	0.05	1	Plasmablast	Plasmablast	Post-HIV vs Post-ART_1y
chr1-31879865-31880562	0.0887348279975092	-0.378841378858712	0.025	0.029	1	Plasmablast	Plasmablast	Post-HIV vs Post-ART_1y
chr10-28242471-28243156	0.0887395763927496	8.92732739048815	0.013	0	1	Plasmablast	Plasmablast	Post-HIV vs Post-ART_1y
chr7-5365857-5366395	0.0887416019657621	-0.537299393656644	0.051	0.071	1	Plasmablast	Plasmablast	Post-HIV vs Post-ART_1y
chr8-144754411-144756004	0.0887535045156135	0.428912168249015	0.363	0.271	1	Plasmablast	Plasmablast	Post-HIV vs Post-ART_1y
chr10-72060753-72062061	0.0887562448674667	9.46082915916095	0.02	0	1	Plasmablast	Plasmablast	Post-HIV vs Post-ART_1y
chr18-74963847-74964199	0.0887583267765141	-1.12757985363829	0.018	0.036	1	Plasmablast	Plasmablast	Post-HIV vs Post-ART_1y
chr6-53310681-53311442	0.0887583463582303	2.01378368547684	0.03	0.007	1	Plasmablast	Plasmablast	Post-HIV vs Post-ART_1y
chr12-75984626-75985192	0.0887666602926521	-9.5873626847497	0	0.014	1	Plasmablast	Plasmablast	Post-HIV vs Post-ART_1y
chr3-112074846-112075438	0.0887725943439122	-0.605844503763127	0.03	0.043	1	Plasmablast	Plasmablast	Post-HIV vs Post-ART_1y
chr6-75608572-75609385	0.0887822790480054	8.97996741731823	0.013	0	1	Plasmablast	Plasmablast	Post-HIV vs Post-ART_1y
chr21-42118194-42119269	0.0887822968896489	1.66375240041607	0.056	0.014	1	Plasmablast	Plasmablast	Post-HIV vs Post-ART_1y
chr19-40120526-40121296	0.0887840024426666	9.58782315159922	0.015	0	1	Plasmablast	Plasmablast	Post-HIV vs Post-ART_1y
chr2-157418104-157418670	0.0887886143433236	1.32121986182256	0.038	0.014	1	Plasmablast	Plasmablast	Post-HIV vs Post-ART_1y
chr16-4746830-4747598	0.0887925695193732	10.3741571445642	0.028	0	1	Plasmablast	Plasmablast	Post-HIV vs Post-ART_1y
chr4-85968571-85969274	0.0887976495212659	-1.70708703730175	0.01	0.029	1	Plasmablast	Plasmablast	Post-HIV vs Post-ART_1y
chr17-7632457-7632821	0.0888006336651853	1.65052628587174	0.046	0.014	1	Plasmablast	Plasmablast	Post-HIV vs Post-ART_1y
chr1-2567336-2567605	0.0888286735718684	-2.54350792073199	0.005	0.021	1	Plasmablast	Plasmablast	Post-HIV vs Post-ART_1y
chr21-37419331-37419832	0.0888384719675297	9.52917312489147	0.015	0	1	Plasmablast	Plasmablast	Post-HIV vs Post-ART_1y
chr11-13276515-13279089	0.0888427490232663	-0.517805140583841	0.371	0.464	1	Plasmablast	Plasmablast	Post-HIV vs Post-ART_1y
chr5-82754637-82755097	0.0888476622315215	9.43611123574521	0.01	0	1	Plasmablast	Plasmablast	Post-HIV vs Post-ART_1y
chr19-38656301-38657137	0.0888488977212354	0.81072618850441	0.051	0.029	1	Plasmablast	Plasmablast	Post-HIV vs Post-ART_1y
chr5-161547651-161548180	0.0888529865558167	9.18290253533401	0.01	0	1	Plasmablast	Plasmablast	Post-HIV vs Post-ART_1y
chr17-49646714-49647169	0.0888562916044497	-0.909297320720199	0.043	0.079	1	Plasmablast	Plasmablast	Post-HIV vs Post-ART_1y
chr19-47225810-47228658	0.0888706987263452	-0.160508039464707	0.348	0.364	1	Plasmablast	Plasmablast	Post-HIV vs Post-ART_1y
chr9-133130628-133131325	0.0888817357663049	0.531072483121474	0.069	0.05	1	Plasmablast	Plasmablast	Post-HIV vs Post-ART_1y
chr6-36616480-36616968	0.0888829090114618	1.47182756580469	0.018	0.007	1	Plasmablast	Plasmablast	Post-HIV vs Post-ART_1y
chr1-153657984-153659244	0.0888833703080745	-0.399273846675657	0.272	0.307	1	Plasmablast	Plasmablast	Post-HIV vs Post-ART_1y
chr3-32569620-32571344	0.0888878757841552	0.351261200186557	0.365	0.264	1	Plasmablast	Plasmablast	Post-HIV vs Post-ART_1y
chr5-89279308-89279808	0.08888883719448	1.80393221008462	0.053	0.014	1	Plasmablast	Plasmablast	Post-HIV vs Post-ART_1y
chr3-172038852-172040967	0.0889034621485008	-0.22462277155478	0.279	0.3	1	Plasmablast	Plasmablast	Post-HIV vs Post-ART_1y
chr11-117226158-117226828	0.0889037140639446	1.02898813280261	0.102	0.043	1	Plasmablast	Plasmablast	Post-HIV vs Post-ART_1y
chr1-78114043-78114798	0.0889214353609786	1.42646814844523	0.058	0.021	1	Plasmablast	Plasmablast	Post-HIV vs Post-ART_1y
chr10-133008937-133009913	0.0889240377434561	8.46639139805223	0.015	0	1	Plasmablast	Plasmablast	Post-HIV vs Post-ART_1y
chr6-130723852-130724440	0.0889309407456445	-9.63463849956945	0	0.014	1	Plasmablast	Plasmablast	Post-HIV vs Post-ART_1y
chr12-53951149-53951688	0.0889335636213733	9.51729279770519	0.015	0	1	Plasmablast	Plasmablast	Post-HIV vs Post-ART_1y
chr16-29653288-29653854	0.0889391550240169	8.81087249966025	0.01	0	1	Plasmablast	Plasmablast	Post-HIV vs Post-ART_1y
chr2-198041811-198042723	0.0889502152055203	8.94988955364945	0.013	0	1	Plasmablast	Plasmablast	Post-HIV vs Post-ART_1y
chr15-33086494-33086873	0.0889638006292146	8.78169847560875	0.01	0	1	Plasmablast	Plasmablast	Post-HIV vs Post-ART_1y
chr22-50011319-50011678	0.0889641578079977	-2.38625528952001	0.005	0.021	1	Plasmablast	Plasmablast	Post-HIV vs Post-ART_1y
chr7-132485161-132486206	0.0889765971201979	2.12323224901831	0.028	0.007	1	Plasmablast	Plasmablast	Post-HIV vs Post-ART_1y
chr11-123300955-123302405	0.0889835069552919	1.05260440724161	0.117	0.05	1	Plasmablast	Plasmablast	Post-HIV vs Post-ART_1y
chr14-88044167-88045380	0.0889864722760466	8.36154195847299	0.01	0	1	Plasmablast	Plasmablast	Post-HIV vs Post-ART_1y
chr16-2841010-2843077	0.088996747414423	1.40774278664796	0.041	0.014	1	Plasmablast	Plasmablast	Post-HIV vs Post-ART_1y
chr4-40205043-40206166	0.0890043751268039	-0.625773164070861	0.135	0.193	1	Plasmablast	Plasmablast	Post-HIV vs Post-ART_1y
chr12-62145843-62146689	0.0890182924153529	9.06608733441212	0.01	0	1	Plasmablast	Plasmablast	Post-HIV vs Post-ART_1y
chr4-139666645-139667489	0.0890235607604717	9.17403522292079	0.015	0	1	Plasmablast	Plasmablast	Post-HIV vs Post-ART_1y
chr6-163754719-163755236	0.0890257659804093	9.37875548461634	0.015	0	1	Plasmablast	Plasmablast	Post-HIV vs Post-ART_1y
chr11-119167895-119169631	0.089031237659841	-0.442650959203969	0.188	0.236	1	Plasmablast	Plasmablast	Post-HIV vs Post-ART_1y
chr4-15905941-15906479	0.089035475773172	-1.52844365925904	0.005	0.014	1	Plasmablast	Plasmablast	Post-HIV vs Post-ART_1y
chr11-2772748-2773011	0.0890461141092626	-2.466309895157	0.003	0.014	1	Plasmablast	Plasmablast	Post-HIV vs Post-ART_1y
chr5-146532854-146533615	0.0890464946371667	-0.564635270683938	0.038	0.043	1	Plasmablast	Plasmablast	Post-HIV vs Post-ART_1y
chr22-24247089-24247920	0.0890530241398142	-0.0972491470598151	0.046	0.043	1	Plasmablast	Plasmablast	Post-HIV vs Post-ART_1y
chr21-45102502-45103009	0.0890532822653738	10.2790563909918	0.023	0	1	Plasmablast	Plasmablast	Post-HIV vs Post-ART_1y
chr1-212484746-212485155	0.0890554237193536	-9.27531529765685	0	0.014	1	Plasmablast	Plasmablast	Post-HIV vs Post-ART_1y
chr7-56063599-56065270	0.0890574998728789	0.465261026371378	0.322	0.243	1	Plasmablast	Plasmablast	Post-HIV vs Post-ART_1y
chr13-100389640-100389856	0.0890575264547732	10.6730915028263	0.025	0	1	Plasmablast	Plasmablast	Post-HIV vs Post-ART_1y
chr12-13028047-13028674	0.0890580644771208	-9.85398421792002	0	0.014	1	Plasmablast	Plasmablast	Post-HIV vs Post-ART_1y
chr8-27388271-27388573	0.0890603090080868	-9.4974701940032	0	0.014	1	Plasmablast	Plasmablast	Post-HIV vs Post-ART_1y
chr7-6446820-6448738	0.0890686074861694	0.354428242364375	0.373	0.307	1	Plasmablast	Plasmablast	Post-HIV vs Post-ART_1y
chr18-23049384-23050142	0.0890692398751435	9.44556726510701	0.015	0	1	Plasmablast	Plasmablast	Post-HIV vs Post-ART_1y
chr11-110287501-110287818	0.089074500951055	-2.08841166670077	0.003	0.014	1	Plasmablast	Plasmablast	Post-HIV vs Post-ART_1y
chr14-21498239-21499073	0.089076792704699	1.58032835754856	0.046	0.014	1	Plasmablast	Plasmablast	Post-HIV vs Post-ART_1y
chr17-538601-539401	0.0890841466177829	9.22104748786813	0.013	0	1	Plasmablast	Plasmablast	Post-HIV vs Post-ART_1y
chr14-49656852-49657274	0.0890880754397547	9.6051431102123	0.013	0	1	Plasmablast	Plasmablast	Post-HIV vs Post-ART_1y
chr13-51713449-51714066	0.0890889518822409	9.3516948735598	0.013	0	1	Plasmablast	Plasmablast	Post-HIV vs Post-ART_1y
chr19-57774783-57775462	0.0890949115929664	1.78843429601031	0.117	0.029	1	Plasmablast	Plasmablast	Post-HIV vs Post-ART_1y
chr17-47199483-47200687	0.0891131712733399	0.91681574067465	0.056	0.029	1	Plasmablast	Plasmablast	Post-HIV vs Post-ART_1y
chr20-37524956-37525222	0.0891150997740441	8.93434536320767	0.01	0	1	Plasmablast	Plasmablast	Post-HIV vs Post-ART_1y
chr15-31022853-31023460	0.0891194821121467	-2.66144643051105	0.003	0.014	1	Plasmablast	Plasmablast	Post-HIV vs Post-ART_1y
chr14-75293438-75295039	0.089122488396886	-0.146444896716402	0.348	0.357	1	Plasmablast	Plasmablast	Post-HIV vs Post-ART_1y
chr8-95072620-95073691	0.0891322307835862	-0.69843624223497	0.043	0.057	1	Plasmablast	Plasmablast	Post-HIV vs Post-ART_1y
chr12-55929145-55929884	0.089160273192945	0.69717925978263	0.063	0.036	1	Plasmablast	Plasmablast	Post-HIV vs Post-ART_1y
chr18-77218457-77219031	0.0891650832711302	8.92941744600801	0.01	0	1	Plasmablast	Plasmablast	Post-HIV vs Post-ART_1y
chr5-139407405-139407860	0.0891668940904303	9.67690452168018	0.015	0	1	Plasmablast	Plasmablast	Post-HIV vs Post-ART_1y
chr8-19474834-19475981	0.0891679078817708	1.22050327298152	0.03	0.014	1	Plasmablast	Plasmablast	Post-HIV vs Post-ART_1y
chr7-106657415-106657670	0.0891806009365401	9.76211245544628	0.018	0	1	Plasmablast	Plasmablast	Post-HIV vs Post-ART_1y
chr12-53696124-53696921	0.0891870234411441	9.89165301280856	0.02	0	1	Plasmablast	Plasmablast	Post-HIV vs Post-ART_1y
chr22-28798893-28801044	0.0891916250301563	-0.170819345534857	0.388	0.407	1	Plasmablast	Plasmablast	Post-HIV vs Post-ART_1y
chr3-196640475-196640905	0.0892078684120839	-0.35399851649968	0.061	0.071	1	Plasmablast	Plasmablast	Post-HIV vs Post-ART_1y
chr22-40415412-40415952	0.0892266751080095	1.98596064517577	0.03	0.007	1	Plasmablast	Plasmablast	Post-HIV vs Post-ART_1y
chr2-222791799-222792436	0.0892364806819105	8.76532215066151	0.01	0	1	Plasmablast	Plasmablast	Post-HIV vs Post-ART_1y
chr3-152279548-152279747	0.0892523707220385	9.05963186655655	0.01	0	1	Plasmablast	Plasmablast	Post-HIV vs Post-ART_1y
chr20-53875307-53875928	0.0892544535988183	9.10023577960523	0.013	0	1	Plasmablast	Plasmablast	Post-HIV vs Post-ART_1y
chr7-73770089-73771022	0.0892570855353763	0.0339347409571911	0.048	0.043	1	Plasmablast	Plasmablast	Post-HIV vs Post-ART_1y
chr17-48100574-48101966	0.089269728606868	-0.369726961349084	0.297	0.35	1	Plasmablast	Plasmablast	Post-HIV vs Post-ART_1y
chr11-60978386-60979469	0.0892700050202769	2.2680380605686	0.03	0.007	1	Plasmablast	Plasmablast	Post-HIV vs Post-ART_1y
chr13-29707591-29708267	0.0892728509918392	0.616669455480592	0.036	0.021	1	Plasmablast	Plasmablast	Post-HIV vs Post-ART_1y
chr17-30921110-30923089	0.0892754893684271	-0.660090467737813	0.074	0.107	1	Plasmablast	Plasmablast	Post-HIV vs Post-ART_1y
chr1-23574175-23574677	0.0892853178567737	-1.61759971678479	0.005	0.014	1	Plasmablast	Plasmablast	Post-HIV vs Post-ART_1y
chr11-75582729-75584602	0.089296643607519	1.56138420951627	0.076	0.021	1	Plasmablast	Plasmablast	Post-HIV vs Post-ART_1y
chr2-8233993-8235112	0.0893178726631101	1.09512142355346	0.056	0.021	1	Plasmablast	Plasmablast	Post-HIV vs Post-ART_1y
chr11-128544397-128545031	0.0893229820636752	9.16974757138935	0.013	0	1	Plasmablast	Plasmablast	Post-HIV vs Post-ART_1y
chr9-134403429-134404284	0.0893286549284614	0.983582138085367	0.074	0.036	1	Plasmablast	Plasmablast	Post-HIV vs Post-ART_1y
chr22-50303716-50304841	0.0893294514738729	1.44330635387332	0.053	0.021	1	Plasmablast	Plasmablast	Post-HIV vs Post-ART_1y
chr9-18442685-18442936	0.0893338155446856	9.40112648633994	0.013	0	1	Plasmablast	Plasmablast	Post-HIV vs Post-ART_1y
chr5-158382252-158382819	0.0893338412173885	8.70069853166986	0.013	0	1	Plasmablast	Plasmablast	Post-HIV vs Post-ART_1y
chr9-104868450-104869467	0.0893392887910374	1.322976319146	0.046	0.014	1	Plasmablast	Plasmablast	Post-HIV vs Post-ART_1y
chr2-191739501-191740501	0.089340523475579	9.16068210078785	0.018	0	1	Plasmablast	Plasmablast	Post-HIV vs Post-ART_1y
chr2-16649419-16650053	0.0893537969465873	-0.802403366786488	0.058	0.1	1	Plasmablast	Plasmablast	Post-HIV vs Post-ART_1y
chr1-225855548-225856266	0.0893584209095862	8.82359287819352	0.01	0	1	Plasmablast	Plasmablast	Post-HIV vs Post-ART_1y
chr1-109200977-109201545	0.0893636603843905	9.31327557645341	0.013	0	1	Plasmablast	Plasmablast	Post-HIV vs Post-ART_1y
chr16-84616590-84616914	0.0893740510194662	2.31163250010564	0.033	0.007	1	Plasmablast	Plasmablast	Post-HIV vs Post-ART_1y
chr5-97095015-97095331	0.0893750369527167	9.78992102175677	0.015	0	1	Plasmablast	Plasmablast	Post-HIV vs Post-ART_1y
chr8-11524563-11524980	0.0893787630633563	9.62203983627932	0.013	0	1	Plasmablast	Plasmablast	Post-HIV vs Post-ART_1y
chr2-170878311-170878787	0.0893788161143852	-1.17740783206304	0.018	0.043	1	Plasmablast	Plasmablast	Post-HIV vs Post-ART_1y
chr19-38402416-38403874	0.089382685924988	-0.370672814313411	0.371	0.393	1	Plasmablast	Plasmablast	Post-HIV vs Post-ART_1y
chr3-70005831-70006574	0.0893873793084805	9.10604619261054	0.01	0	1	Plasmablast	Plasmablast	Post-HIV vs Post-ART_1y
chr15-59175516-59175792	0.0893907875347005	-2.65976198357189	0.003	0.014	1	Plasmablast	Plasmablast	Post-HIV vs Post-ART_1y
chr2-174687737-174688394	0.0893946596447969	-1.39163044742594	0.02	0.043	1	Plasmablast	Plasmablast	Post-HIV vs Post-ART_1y
chr9-100029496-100029766	0.0893969855518568	9.37591688614243	0.01	0	1	Plasmablast	Plasmablast	Post-HIV vs Post-ART_1y
chr1-93450387-93450586	0.0894006176851937	-2.40227615350041	0.003	0.014	1	Plasmablast	Plasmablast	Post-HIV vs Post-ART_1y
chr17-50756826-50757349	0.0894101647606486	-0.996944590370091	0.008	0.014	1	Plasmablast	Plasmablast	Post-HIV vs Post-ART_1y
chr9-99244302-99245317	0.0894318789109212	-0.506728155069161	0.112	0.15	1	Plasmablast	Plasmablast	Post-HIV vs Post-ART_1y
chr11-10897972-10898362	0.0894369914515693	8.80758322667527	0.01	0	1	Plasmablast	Plasmablast	Post-HIV vs Post-ART_1y
chr6-3160149-3160764	0.089437633058379	8.30335268445102	0.01	0	1	Plasmablast	Plasmablast	Post-HIV vs Post-ART_1y
chr22-21467525-21468714	0.0894441710139693	0.648386619130817	0.152	0.093	1	Plasmablast	Plasmablast	Post-HIV vs Post-ART_1y
chr8-23471848-23472701	0.0894586850730033	0.897520341485631	0.089	0.043	1	Plasmablast	Plasmablast	Post-HIV vs Post-ART_1y
chr11-33541081-33541565	0.0894595923158946	-1.57264018726123	0.023	0.064	1	Plasmablast	Plasmablast	Post-HIV vs Post-ART_1y
chr16-67211412-67211611	0.0894634191091569	9.29912642024659	0.01	0	1	Plasmablast	Plasmablast	Post-HIV vs Post-ART_1y
chr2-209771458-209772098	0.0894765323706152	10.292990626388	0.023	0	1	Plasmablast	Plasmablast	Post-HIV vs Post-ART_1y
chr12-92502398-92502891	0.0894867992571923	-0.775892599824193	0.03	0.05	1	Plasmablast	Plasmablast	Post-HIV vs Post-ART_1y
chr14-76190761-76192109	0.0894975528868814	9.16828648602448	0.015	0	1	Plasmablast	Plasmablast	Post-HIV vs Post-ART_1y
chr19-42465586-42466314	0.0894976552694605	-1.55711666868983	0.013	0.036	1	Plasmablast	Plasmablast	Post-HIV vs Post-ART_1y
chr12-120006627-120007635	0.0895292174083107	1.40926342061989	0.018	0.007	1	Plasmablast	Plasmablast	Post-HIV vs Post-ART_1y
chr19-38694868-38695583	0.0895470389064271	1.3822129145743	0.061	0.021	1	Plasmablast	Plasmablast	Post-HIV vs Post-ART_1y
chr16-31386085-31387067	0.0895525435774361	-0.57310581650138	0.033	0.05	1	Plasmablast	Plasmablast	Post-HIV vs Post-ART_1y
chr2-120735730-120736003	0.0895549577281494	-1.45175619922149	0.005	0.014	1	Plasmablast	Plasmablast	Post-HIV vs Post-ART_1y
chr6-46347709-46347944	0.0895568912550991	10.5659967541853	0.02	0	1	Plasmablast	Plasmablast	Post-HIV vs Post-ART_1y
chr19-6674660-6675371	0.0895612288328202	1.22893926025937	0.043	0.014	1	Plasmablast	Plasmablast	Post-HIV vs Post-ART_1y
chr19-50486875-50487247	0.0895719454230774	9.78031711259713	0.02	0	1	Plasmablast	Plasmablast	Post-HIV vs Post-ART_1y
chr6-99434764-99435285	0.0895729450361506	10.0944042256708	0.03	0	1	Plasmablast	Plasmablast	Post-HIV vs Post-ART_1y
chr6-159700980-159702041	0.0895746446137792	8.78621356338237	0.013	0	1	Plasmablast	Plasmablast	Post-HIV vs Post-ART_1y
chr2-8896132-8897084	0.0895937841473508	9.44361024685416	0.01	0	1	Plasmablast	Plasmablast	Post-HIV vs Post-ART_1y
chr15-47987547-47988233	0.0895958890610961	0.606066494200168	0.033	0.021	1	Plasmablast	Plasmablast	Post-HIV vs Post-ART_1y
chr6-38681599-38682018	0.0895966511647879	-2.76841247238015	0.003	0.014	1	Plasmablast	Plasmablast	Post-HIV vs Post-ART_1y
chr6-11938357-11938851	0.0895985875429313	9.22136072883544	0.01	0	1	Plasmablast	Plasmablast	Post-HIV vs Post-ART_1y
chr1-212457619-212458122	0.0896018864658185	1.76358110032618	0.023	0.007	1	Plasmablast	Plasmablast	Post-HIV vs Post-ART_1y
chr17-78198479-78199819	0.0896058941250687	0.565392279624452	0.135	0.086	1	Plasmablast	Plasmablast	Post-HIV vs Post-ART_1y
chr12-106281839-106282739	0.0896228096468085	-0.0240579858671754	0.051	0.05	1	Plasmablast	Plasmablast	Post-HIV vs Post-ART_1y
chr22-30745373-30745922	0.0896312051427479	0.418310913984468	0.089	0.064	1	Plasmablast	Plasmablast	Post-HIV vs Post-ART_1y
chr13-77723933-77724479	0.0896404349571557	9.93352725077742	0.02	0	1	Plasmablast	Plasmablast	Post-HIV vs Post-ART_1y
chrX-48682615-48684141	0.0896419093217405	1.75581501227778	0.066	0.021	1	Plasmablast	Plasmablast	Post-HIV vs Post-ART_1y
chr7-37683041-37684075	0.0896515248701383	1.02468443914566	0.02	0.007	1	Plasmablast	Plasmablast	Post-HIV vs Post-ART_1y
chr19-38961919-38962596	0.0896565085804563	0.992264711461248	0.066	0.029	1	Plasmablast	Plasmablast	Post-HIV vs Post-ART_1y
chr2-8487398-8489507	0.0896796544732016	1.4359784600827	0.107	0.036	1	Plasmablast	Plasmablast	Post-HIV vs Post-ART_1y
chr5-133887920-133888277	0.0896802540329074	10.361179240792	0.018	0	1	Plasmablast	Plasmablast	Post-HIV vs Post-ART_1y
chr6-135465851-135466198	0.0896826721523299	-1.60269444488669	0.013	0.036	1	Plasmablast	Plasmablast	Post-HIV vs Post-ART_1y
chr18-63253036-63254386	0.0896838416238092	1.28068443651204	0.033	0.014	1	Plasmablast	Plasmablast	Post-HIV vs Post-ART_1y
chr5-1654437-1654820	0.0896850314503796	9.79880193378381	0.018	0	1	Plasmablast	Plasmablast	Post-HIV vs Post-ART_1y
chr3-161508540-161509537	0.0896856300867914	9.44991055341796	0.013	0	1	Plasmablast	Plasmablast	Post-HIV vs Post-ART_1y
chrX-154737819-154738406	0.0896988879561363	8.7270809143978	0.01	0	1	Plasmablast	Plasmablast	Post-HIV vs Post-ART_1y
chr14-74893195-74894239	0.0897144230193675	1.3458432644593	0.081	0.029	1	Plasmablast	Plasmablast	Post-HIV vs Post-ART_1y
chr14-78969164-78969479	0.0897181902169621	-1.09011393055169	0.01	0.021	1	Plasmablast	Plasmablast	Post-HIV vs Post-ART_1y
chr1-153690670-153691144	0.0897204288531407	8.94361108722043	0.01	0	1	Plasmablast	Plasmablast	Post-HIV vs Post-ART_1y
chr9-97740833-97741700	0.0897314019805024	8.77230856016585	0.01	0	1	Plasmablast	Plasmablast	Post-HIV vs Post-ART_1y
chr2-104871965-104872180	0.0897350062544589	-1.62335631421532	0.005	0.014	1	Plasmablast	Plasmablast	Post-HIV vs Post-ART_1y
chr2-216131197-216131870	0.0897393365872182	-9.55811112032959	0	0.014	1	Plasmablast	Plasmablast	Post-HIV vs Post-ART_1y
chr17-31050977-31052854	0.0897409556251432	1.96408931845176	0.028	0.007	1	Plasmablast	Plasmablast	Post-HIV vs Post-ART_1y
chr11-72217494-72218220	0.0897486525434767	8.75392935746351	0.01	0	1	Plasmablast	Plasmablast	Post-HIV vs Post-ART_1y
chr4-53905959-53906275	0.0897674824307414	9.86398939568785	0.015	0	1	Plasmablast	Plasmablast	Post-HIV vs Post-ART_1y
chr2-241515206-241516154	0.0897710207728241	-0.144197611448435	0.096	0.1	1	Plasmablast	Plasmablast	Post-HIV vs Post-ART_1y
chr4-15883711-15884184	0.0897728384848293	-2.53645023861456	0.003	0.014	1	Plasmablast	Plasmablast	Post-HIV vs Post-ART_1y
chr9-96141437-96142085	0.0897738272795267	-1.63587828317294	0.005	0.014	1	Plasmablast	Plasmablast	Post-HIV vs Post-ART_1y
chr1-33032092-33032595	0.0897897469272753	9.68806748389036	0.018	0	1	Plasmablast	Plasmablast	Post-HIV vs Post-ART_1y
chr10-6423611-6424115	0.0897915046979999	9.58533435345537	0.013	0	1	Plasmablast	Plasmablast	Post-HIV vs Post-ART_1y
chr2-195532157-195533287	0.0898042619256083	1.6897919987231	0.043	0.014	1	Plasmablast	Plasmablast	Post-HIV vs Post-ART_1y
chr5-178376778-178377498	0.0898042653674977	-2.7880779666107	0.003	0.014	1	Plasmablast	Plasmablast	Post-HIV vs Post-ART_1y
chr8-125314108-125314307	0.0898054062520663	10.3723257506049	0.018	0	1	Plasmablast	Plasmablast	Post-HIV vs Post-ART_1y
chr4-184782431-184783422	0.0898069800386862	2.03677025763023	0.03	0.007	1	Plasmablast	Plasmablast	Post-HIV vs Post-ART_1y
chr14-105456697-105456975	0.0898072275411228	-3.26916743304323	0.003	0.021	1	Plasmablast	Plasmablast	Post-HIV vs Post-ART_1y
chr4-174928120-174928722	0.0898073767760432	-1.05826245067276	0.036	0.071	1	Plasmablast	Plasmablast	Post-HIV vs Post-ART_1y
chr7-69906210-69906791	0.0898115622073699	-2.56274887052486	0.003	0.014	1	Plasmablast	Plasmablast	Post-HIV vs Post-ART_1y
chr17-5580282-5580688	0.0898152908243861	1.66754860883853	0.02	0.007	1	Plasmablast	Plasmablast	Post-HIV vs Post-ART_1y
chr7-87598274-87598856	0.0898204992930373	9.21002565884677	0.013	0	1	Plasmablast	Plasmablast	Post-HIV vs Post-ART_1y
chr16-72171720-72172865	0.0898212564782409	0.959744928061372	0.079	0.036	1	Plasmablast	Plasmablast	Post-HIV vs Post-ART_1y
chr6-36605227-36605485	0.0898216605347015	1.79617722166434	0.023	0.007	1	Plasmablast	Plasmablast	Post-HIV vs Post-ART_1y
chr7-22672788-22673175	0.0898246810295775	-0.659867114992312	0.056	0.086	1	Plasmablast	Plasmablast	Post-HIV vs Post-ART_1y
chr3-188701233-188702379	0.0898367997999033	1.67132150739063	0.02	0.007	1	Plasmablast	Plasmablast	Post-HIV vs Post-ART_1y
chr19-17035756-17036591	0.0898392112566421	8.4363739031466	0.01	0	1	Plasmablast	Plasmablast	Post-HIV vs Post-ART_1y
chr2-54421546-54422610	0.0898407611448628	2.03849689412336	0.025	0.007	1	Plasmablast	Plasmablast	Post-HIV vs Post-ART_1y
chr1-101310582-101310785	0.0898442542488692	-1.08802678561356	0.013	0.029	1	Plasmablast	Plasmablast	Post-HIV vs Post-ART_1y
chr12-9925479-9926142	0.089848035557967	1.32890751745411	0.036	0.014	1	Plasmablast	Plasmablast	Post-HIV vs Post-ART_1y
chr9-136544396-136547027	0.0898560886246663	0.289731924995101	0.434	0.343	1	Plasmablast	Plasmablast	Post-HIV vs Post-ART_1y
chr12-57195644-57196340	0.0898596931830033	-1.80654291912287	0.008	0.029	1	Plasmablast	Plasmablast	Post-HIV vs Post-ART_1y
chr15-70036495-70037567	0.0898666659949617	-0.107428621673519	0.211	0.214	1	Plasmablast	Plasmablast	Post-HIV vs Post-ART_1y
chr17-10019780-10020381	0.0898755712972991	8.94320539049952	0.013	0	1	Plasmablast	Plasmablast	Post-HIV vs Post-ART_1y
chr14-75049454-75051644	0.0898763287012164	0.302232896847236	0.165	0.121	1	Plasmablast	Plasmablast	Post-HIV vs Post-ART_1y
chr6-44233280-44233687	0.0898851640781485	9.60920954369709	0.018	0	1	Plasmablast	Plasmablast	Post-HIV vs Post-ART_1y
chr6-38131564-38131962	0.0899020164709198	-9.78644293582065	0	0.014	1	Plasmablast	Plasmablast	Post-HIV vs Post-ART_1y
chr7-43605588-43605948	0.0899078094389956	9.65156015545054	0.015	0	1	Plasmablast	Plasmablast	Post-HIV vs Post-ART_1y
chr4-140729340-140729843	0.089911247373928	9.42410175106089	0.013	0	1	Plasmablast	Plasmablast	Post-HIV vs Post-ART_1y
chr6-36953810-36954924	0.0899127532092792	-2.57924282034825	0.003	0.014	1	Plasmablast	Plasmablast	Post-HIV vs Post-ART_1y
chr3-45760816-45761457	0.0899142259635852	-1.20877310622396	0.025	0.05	1	Plasmablast	Plasmablast	Post-HIV vs Post-ART_1y
chr9-650161-650776	0.0899148896281536	10.1901768943405	0.028	0	1	Plasmablast	Plasmablast	Post-HIV vs Post-ART_1y
chr10-822775-823326	0.0899164397846914	-2.50107281088293	0.005	0.029	1	Plasmablast	Plasmablast	Post-HIV vs Post-ART_1y
chr12-7872568-7873317	0.0899164636213996	8.96080321497679	0.01	0	1	Plasmablast	Plasmablast	Post-HIV vs Post-ART_1y
chr3-113484765-113485743	0.0899170001286511	8.36081413721459	0.01	0	1	Plasmablast	Plasmablast	Post-HIV vs Post-ART_1y
chr10-28627841-28628869	0.0899180172614206	1.76820573792912	0.046	0.014	1	Plasmablast	Plasmablast	Post-HIV vs Post-ART_1y
chr18-63249367-63250218	0.0899236580322641	8.90570620123402	0.013	0	1	Plasmablast	Plasmablast	Post-HIV vs Post-ART_1y
chr12-71236343-71236647	0.0899268345975117	-10.0507181942273	0	0.014	1	Plasmablast	Plasmablast	Post-HIV vs Post-ART_1y
chr9-112863778-112864077	0.0899298081047419	8.75798849024585	0.01	0	1	Plasmablast	Plasmablast	Post-HIV vs Post-ART_1y
chr13-27968333-27968953	0.0899335648186551	10.276947976942	0.023	0	1	Plasmablast	Plasmablast	Post-HIV vs Post-ART_1y
chr13-47499176-47500136	0.0899424062739077	8.72255977328791	0.01	0	1	Plasmablast	Plasmablast	Post-HIV vs Post-ART_1y
chr1-246817848-246818071	0.089944056038343	9.85651608276948	0.023	0	1	Plasmablast	Plasmablast	Post-HIV vs Post-ART_1y
chr8-91069204-91071167	0.0899483991130488	-0.316358530260165	0.411	0.443	1	Plasmablast	Plasmablast	Post-HIV vs Post-ART_1y
chr1-89129768-89130243	0.0899517658121414	8.82948547900193	0.01	0	1	Plasmablast	Plasmablast	Post-HIV vs Post-ART_1y
chr12-40033248-40033466	0.089963495508093	-1.40672808172977	0.005	0.014	1	Plasmablast	Plasmablast	Post-HIV vs Post-ART_1y
chr19-40843101-40844203	0.0899748451794922	1.83328943564384	0.023	0.007	1	Plasmablast	Plasmablast	Post-HIV vs Post-ART_1y
chr14-20623752-20624108	0.0899777661811076	9.7863007793489	0.018	0	1	Plasmablast	Plasmablast	Post-HIV vs Post-ART_1y
chr17-66466712-66467265	0.0899853602377922	8.84531108996748	0.013	0	1	Plasmablast	Plasmablast	Post-HIV vs Post-ART_1y
chr5-159394059-159394288	0.0899957718405491	9.39009477086635	0.01	0	1	Plasmablast	Plasmablast	Post-HIV vs Post-ART_1y
chr20-23622470-23623349	0.0900107575256415	8.98782058758336	0.013	0	1	Plasmablast	Plasmablast	Post-HIV vs Post-ART_1y
chr9-4689606-4690117	0.0900130655977492	-0.176910490066586	0.051	0.057	1	Plasmablast	Plasmablast	Post-HIV vs Post-ART_1y
chr2-223944117-223945541	0.0900135285228128	-0.0864796652955613	0.211	0.2	1	Plasmablast	Plasmablast	Post-HIV vs Post-ART_1y
chr19-47662660-47663442	0.0900170378798923	8.85608715986486	0.01	0	1	Plasmablast	Plasmablast	Post-HIV vs Post-ART_1y
chr3-168085514-168085713	0.0900229703959242	9.81667771052737	0.015	0	1	Plasmablast	Plasmablast	Post-HIV vs Post-ART_1y
chr19-2620340-2621215	0.0900280719173352	0.624567096897764	0.175	0.107	1	Plasmablast	Plasmablast	Post-HIV vs Post-ART_1y
chr2-102509604-102510134	0.0900455562035682	8.90836264037845	0.013	0	1	Plasmablast	Plasmablast	Post-HIV vs Post-ART_1y
chr17-4573354-4574007	0.0900472375757817	8.83215699215718	0.01	0	1	Plasmablast	Plasmablast	Post-HIV vs Post-ART_1y
chr14-106417104-106418028	0.0900481185767088	-0.133036041597461	0.152	0.157	1	Plasmablast	Plasmablast	Post-HIV vs Post-ART_1y
chr7-16695648-16695937	0.090050199149295	-1.58798029054257	0.008	0.021	1	Plasmablast	Plasmablast	Post-HIV vs Post-ART_1y
chr14-70073974-70074263	0.0900581581485455	9.32384157492242	0.01	0	1	Plasmablast	Plasmablast	Post-HIV vs Post-ART_1y
chr2-43424574-43425336	0.09006847952234	1.8085778556845	0.025	0.007	1	Plasmablast	Plasmablast	Post-HIV vs Post-ART_1y
chr9-95313036-95313396	0.0900699402834332	-2.50824684102811	0.003	0.014	1	Plasmablast	Plasmablast	Post-HIV vs Post-ART_1y
chr1-93903906-93904559	0.090082243226501	8.79241574222187	0.013	0	1	Plasmablast	Plasmablast	Post-HIV vs Post-ART_1y
chr11-111601720-111603656	0.0900838396110899	0.332024103827006	0.381	0.314	1	Plasmablast	Plasmablast	Post-HIV vs Post-ART_1y
chr1-226827332-226828432	0.090084176216179	0.390315978006059	0.145	0.1	1	Plasmablast	Plasmablast	Post-HIV vs Post-ART_1y
chr20-48781721-48781991	0.0900924106035859	8.82497219801055	0.01	0	1	Plasmablast	Plasmablast	Post-HIV vs Post-ART_1y
chrX-52934063-52935653	0.0900964488003052	-0.485680310445022	0.211	0.271	1	Plasmablast	Plasmablast	Post-HIV vs Post-ART_1y
chr12-14994498-14994905	0.0901005220953952	9.17565727588254	0.01	0	1	Plasmablast	Plasmablast	Post-HIV vs Post-ART_1y
chr8-39848431-39849104	0.0901040082854095	-0.864895827826763	0.028	0.05	1	Plasmablast	Plasmablast	Post-HIV vs Post-ART_1y
chr8-119962121-119962720	0.0901166544262043	-2.78751036969437	0.003	0.014	1	Plasmablast	Plasmablast	Post-HIV vs Post-ART_1y
chr17-82316777-82317838	0.0901196533674554	1.28481474460974	0.036	0.014	1	Plasmablast	Plasmablast	Post-HIV vs Post-ART_1y
chr4-122762272-122763422	0.0901198298718259	8.79942593080255	0.013	0	1	Plasmablast	Plasmablast	Post-HIV vs Post-ART_1y
chr7-150325077-150325653	0.0901202152633087	9.26675712147235	0.015	0	1	Plasmablast	Plasmablast	Post-HIV vs Post-ART_1y
chr5-143030058-143030734	0.0901223596947662	9.01289314092274	0.013	0	1	Plasmablast	Plasmablast	Post-HIV vs Post-ART_1y
chr21-42234274-42235193	0.0901410740246104	0.500239617523551	0.294	0.193	1	Plasmablast	Plasmablast	Post-HIV vs Post-ART_1y
chr12-26723333-26723619	0.0901447188711575	-1.16437102799337	0.013	0.029	1	Plasmablast	Plasmablast	Post-HIV vs Post-ART_1y
chr13-48077977-48078663	0.0901490490266005	1.16341777629108	0.096	0.043	1	Plasmablast	Plasmablast	Post-HIV vs Post-ART_1y
chr12-55742625-55744275	0.0901586072231707	-0.557434094469835	0.112	0.136	1	Plasmablast	Plasmablast	Post-HIV vs Post-ART_1y
chr2-68385300-68385964	0.0901621970529956	1.61255768469689	0.018	0.007	1	Plasmablast	Plasmablast	Post-HIV vs Post-ART_1y
chr13-113652875-113653767	0.0901638993576725	9.76670419697449	0.018	0	1	Plasmablast	Plasmablast	Post-HIV vs Post-ART_1y
chr6-132872949-132873254	0.0901672055159232	-1.95944746213047	0.008	0.029	1	Plasmablast	Plasmablast	Post-HIV vs Post-ART_1y
chr10-8088164-8088987	0.0901826414307011	-1.82522184443241	0.01	0.043	1	Plasmablast	Plasmablast	Post-HIV vs Post-ART_1y
chr7-100444186-100445334	0.0901893847901695	2.16971662014168	0.033	0.007	1	Plasmablast	Plasmablast	Post-HIV vs Post-ART_1y
chr5-141369845-141370523	0.0902016933803867	-1.61844210168111	0.015	0.043	1	Plasmablast	Plasmablast	Post-HIV vs Post-ART_1y
chr15-100879051-100879959	0.0902138433049155	1.00885059699429	0.03	0.014	1	Plasmablast	Plasmablast	Post-HIV vs Post-ART_1y
chr19-35204941-35205778	0.090228232983494	0.549885552754181	0.112	0.064	1	Plasmablast	Plasmablast	Post-HIV vs Post-ART_1y
chr6-34680874-34681407	0.0902341598424813	9.11478350354734	0.013	0	1	Plasmablast	Plasmablast	Post-HIV vs Post-ART_1y
chr17-39773152-39773612	0.0902370948308963	2.21371123607153	0.028	0.007	1	Plasmablast	Plasmablast	Post-HIV vs Post-ART_1y
chrX-135555734-135556468	0.0902494352614617	-1.58955849898681	0.008	0.021	1	Plasmablast	Plasmablast	Post-HIV vs Post-ART_1y
chr21-33406454-33406785	0.0902520636709481	-9.49076747200305	0	0.014	1	Plasmablast	Plasmablast	Post-HIV vs Post-ART_1y
chr1-230104434-230105173	0.0902598366938575	-0.696592362739034	0.066	0.093	1	Plasmablast	Plasmablast	Post-HIV vs Post-ART_1y
chr9-107246134-107247096	0.090271721895167	9.62771862089865	0.015	0	1	Plasmablast	Plasmablast	Post-HIV vs Post-ART_1y
chr4-74320118-74321084	0.0902804501461684	-0.864664909028209	0.013	0.021	1	Plasmablast	Plasmablast	Post-HIV vs Post-ART_1y
chr14-105026904-105027416	0.0903051386924442	8.84718609004652	0.01	0	1	Plasmablast	Plasmablast	Post-HIV vs Post-ART_1y
chr4-168257475-168258180	0.0903084736269573	9.28661626154802	0.013	0	1	Plasmablast	Plasmablast	Post-HIV vs Post-ART_1y
chr19-1939206-1939455	0.0903090865121586	8.67560782237661	0.013	0	1	Plasmablast	Plasmablast	Post-HIV vs Post-ART_1y
chr11-47152819-47153788	0.0903191417468039	1.38452149467698	0.061	0.021	1	Plasmablast	Plasmablast	Post-HIV vs Post-ART_1y
chr2-121084783-121085256	0.0903220225732917	-1.54000479566621	0.01	0.029	1	Plasmablast	Plasmablast	Post-HIV vs Post-ART_1y
chr8-21913044-21914289	0.0903291480713805	1.1363531856527	0.102	0.043	1	Plasmablast	Plasmablast	Post-HIV vs Post-ART_1y
chr2-143152316-143153231	0.0903464880281128	8.50656170239392	0.01	0	1	Plasmablast	Plasmablast	Post-HIV vs Post-ART_1y
chr4-146029147-146029518	0.0903468062887156	9.9104299363631	0.015	0	1	Plasmablast	Plasmablast	Post-HIV vs Post-ART_1y
chr10-71382743-71383150	0.0903553794556019	-9.49076224199944	0	0.014	1	Plasmablast	Plasmablast	Post-HIV vs Post-ART_1y
chr4-87026425-87027481	0.0903560417649225	2.31779847565472	0.033	0.007	1	Plasmablast	Plasmablast	Post-HIV vs Post-ART_1y
chr6-3248673-3248920	0.0903565858698269	9.1429252123762	0.01	0	1	Plasmablast	Plasmablast	Post-HIV vs Post-ART_1y
chr5-140245272-140245699	0.0903576777061577	-0.47301365961807	0.013	0.014	1	Plasmablast	Plasmablast	Post-HIV vs Post-ART_1y
chr5-94594931-94596067	0.0903709020455596	9.13777459256196	0.013	0	1	Plasmablast	Plasmablast	Post-HIV vs Post-ART_1y
chrX-9708461-9709304	0.0903710365029945	1.75848120961343	0.03	0.007	1	Plasmablast	Plasmablast	Post-HIV vs Post-ART_1y
chr1-159944247-159944499	0.0903737202932817	9.3929905611417	0.013	0	1	Plasmablast	Plasmablast	Post-HIV vs Post-ART_1y
chrY-21091974-21092185	0.0903826328259984	-9.91455921028728	0	0.014	1	Plasmablast	Plasmablast	Post-HIV vs Post-ART_1y
chr7-100435408-100436914	0.0904031377824746	0.195912185546541	0.396	0.321	1	Plasmablast	Plasmablast	Post-HIV vs Post-ART_1y
chr19-46536921-46537831	0.0904139161201836	1.28610209411216	0.028	0.014	1	Plasmablast	Plasmablast	Post-HIV vs Post-ART_1y
chr8-102768736-102769554	0.0904345287764345	9.09307073077339	0.013	0	1	Plasmablast	Plasmablast	Post-HIV vs Post-ART_1y
chr10-21938521-21938979	0.0904387679832948	-0.532575434546036	0.03	0.043	1	Plasmablast	Plasmablast	Post-HIV vs Post-ART_1y
chr22-44005141-44005930	0.0904409494181853	9.27729086332587	0.018	0	1	Plasmablast	Plasmablast	Post-HIV vs Post-ART_1y
chr1-26826110-26827458	0.0904566529140751	0.865908186337991	0.241	0.121	1	Plasmablast	Plasmablast	Post-HIV vs Post-ART_1y
chr18-76544472-76546629	0.090474528841967	8.80802016125079	0.01	0	1	Plasmablast	Plasmablast	Post-HIV vs Post-ART_1y
chr17-1729829-1730520	0.0904801402106854	9.07195639526425	0.01	0	1	Plasmablast	Plasmablast	Post-HIV vs Post-ART_1y
chr10-6542740-6544051	0.0904801548812484	0.909702035838833	0.142	0.079	1	Plasmablast	Plasmablast	Post-HIV vs Post-ART_1y
chr8-22048777-22049558	0.0904809796807724	8.92779284327316	0.013	0	1	Plasmablast	Plasmablast	Post-HIV vs Post-ART_1y
chr14-35155865-35156403	0.0904891672656686	9.81216260609185	0.018	0	1	Plasmablast	Plasmablast	Post-HIV vs Post-ART_1y
chr2-204014988-204015849	0.0904898303355319	9.25777454961823	0.015	0	1	Plasmablast	Plasmablast	Post-HIV vs Post-ART_1y
chr1-161214183-161214721	0.0904973551220003	8.88279736727548	0.013	0	1	Plasmablast	Plasmablast	Post-HIV vs Post-ART_1y
chr6-157887916-157888166	0.090501083946242	-2.49571480696926	0.005	0.029	1	Plasmablast	Plasmablast	Post-HIV vs Post-ART_1y
chr9-129995260-129996912	0.0905078652303957	1.45947159399187	0.048	0.014	1	Plasmablast	Plasmablast	Post-HIV vs Post-ART_1y
chr6-40573281-40573527	0.0905219900013164	9.86923890112448	0.013	0	1	Plasmablast	Plasmablast	Post-HIV vs Post-ART_1y
chr3-68893493-68893925	0.0905227875238436	9.49529010440256	0.013	0	1	Plasmablast	Plasmablast	Post-HIV vs Post-ART_1y
chr5-119074362-119074739	0.0905234602040152	1.73675113171161	0.028	0.007	1	Plasmablast	Plasmablast	Post-HIV vs Post-ART_1y
chr7-2137960-2138748	0.0905347256483581	-0.46832427998704	0.061	0.079	1	Plasmablast	Plasmablast	Post-HIV vs Post-ART_1y
chr21-14879207-14880179	0.0905370614264187	-1.97749869767676	0.005	0.021	1	Plasmablast	Plasmablast	Post-HIV vs Post-ART_1y
chr1-231919426-231920171	0.0905507247026032	-2.14695228456539	0.005	0.021	1	Plasmablast	Plasmablast	Post-HIV vs Post-ART_1y
chr11-117974449-117974973	0.0905585945754237	8.38232784562269	0.01	0	1	Plasmablast	Plasmablast	Post-HIV vs Post-ART_1y
chr10-3782194-3783636	0.0905761221277169	0.23214702924814	0.274	0.221	1	Plasmablast	Plasmablast	Post-HIV vs Post-ART_1y
chr1-45205398-45207066	0.0905824432602067	-0.456851858070954	0.076	0.086	1	Plasmablast	Plasmablast	Post-HIV vs Post-ART_1y
chr7-32956718-32958069	0.0905938132243097	1.16866594133447	0.051	0.021	1	Plasmablast	Plasmablast	Post-HIV vs Post-ART_1y
chr6-32664472-32665278	0.0905994696658761	0.194770934426955	0.109	0.093	1	Plasmablast	Plasmablast	Post-HIV vs Post-ART_1y
chr10-98361011-98361699	0.0906035908176571	-1.13338446534362	0.038	0.079	1	Plasmablast	Plasmablast	Post-HIV vs Post-ART_1y
chr20-34549215-34549906	0.0906131961462611	2.28158720245435	0.033	0.007	1	Plasmablast	Plasmablast	Post-HIV vs Post-ART_1y
chr15-79006957-79007575	0.0906139979804591	-0.833719575962709	0.025	0.043	1	Plasmablast	Plasmablast	Post-HIV vs Post-ART_1y
chrX-32448178-32448680	0.090619568540959	-0.247282732384724	0.02	0.021	1	Plasmablast	Plasmablast	Post-HIV vs Post-ART_1y
chr2-241391916-241393102	0.0906290160943962	1.73130789770516	0.023	0.007	1	Plasmablast	Plasmablast	Post-HIV vs Post-ART_1y
chrX-71531944-71533429	0.0906425062086439	-0.371261730629407	0.195	0.236	1	Plasmablast	Plasmablast	Post-HIV vs Post-ART_1y
chr14-31409471-31410614	0.0906623009550735	9.70363571046583	0.023	0	1	Plasmablast	Plasmablast	Post-HIV vs Post-ART_1y
chr3-122355533-122356722	0.0906646062239538	9.31048329563239	0.013	0	1	Plasmablast	Plasmablast	Post-HIV vs Post-ART_1y
chr4-121221558-121221981	0.0906649012395413	1.75615697609549	0.02	0.007	1	Plasmablast	Plasmablast	Post-HIV vs Post-ART_1y
chr4-172830283-172830548	0.0907242419806335	9.23950696870516	0.01	0	1	Plasmablast	Plasmablast	Post-HIV vs Post-ART_1y
chr12-1933236-1933837	0.0907299798877222	-2.55744240472745	0.005	0.021	1	Plasmablast	Plasmablast	Post-HIV vs Post-ART_1y
chr7-121544657-121545235	0.0907342247752936	9.64099428493774	0.015	0	1	Plasmablast	Plasmablast	Post-HIV vs Post-ART_1y
chr10-35341274-35341859	0.0907343865176076	-0.279101601536641	0.104	0.114	1	Plasmablast	Plasmablast	Post-HIV vs Post-ART_1y
chr16-29118223-29118958	0.0907524020289579	8.90596393425933	0.018	0	1	Plasmablast	Plasmablast	Post-HIV vs Post-ART_1y
chr6-37701201-37701433	0.0907598788535799	9.25767044862179	0.01	0	1	Plasmablast	Plasmablast	Post-HIV vs Post-ART_1y
chr15-81301810-81303128	0.090765450446513	0.562111407496947	0.185	0.129	1	Plasmablast	Plasmablast	Post-HIV vs Post-ART_1y
chr13-73717571-73717783	0.0907690106311481	9.10437077078656	0.01	0	1	Plasmablast	Plasmablast	Post-HIV vs Post-ART_1y
chr17-59105931-59107410	0.0907732693196058	-0.183745144867071	0.485	0.479	1	Plasmablast	Plasmablast	Post-HIV vs Post-ART_1y
chr1-220769945-220771041	0.090774147965487	-1.25869740455558	0.025	0.057	1	Plasmablast	Plasmablast	Post-HIV vs Post-ART_1y
chr2-60104473-60105552	0.0907765498738246	9.26174344264746	0.013	0	1	Plasmablast	Plasmablast	Post-HIV vs Post-ART_1y
chr9-123687130-123687780	0.0907771218820536	-0.738574375276803	0.013	0.021	1	Plasmablast	Plasmablast	Post-HIV vs Post-ART_1y
chr8-130037283-130037518	0.0907912910494497	-2.43127289072905	0.003	0.014	1	Plasmablast	Plasmablast	Post-HIV vs Post-ART_1y
chr15-74776766-74777929	0.090799736615681	0.477275717035184	0.109	0.079	1	Plasmablast	Plasmablast	Post-HIV vs Post-ART_1y
chr6-43383056-43384541	0.090807486423115	-0.663196226838127	0.137	0.193	1	Plasmablast	Plasmablast	Post-HIV vs Post-ART_1y
chr3-186996315-186996661	0.0908078679966508	-0.304034358526075	0.058	0.071	1	Plasmablast	Plasmablast	Post-HIV vs Post-ART_1y
chr2-162123692-162124297	0.0908108639906922	-0.851679835578191	0.015	0.021	1	Plasmablast	Plasmablast	Post-HIV vs Post-ART_1y
chr2-181104307-181104910	0.0908269830118667	2.52225001378584	0.033	0.007	1	Plasmablast	Plasmablast	Post-HIV vs Post-ART_1y
chr12-55188836-55189288	0.0908321434294514	1.69386735753462	0.023	0.007	1	Plasmablast	Plasmablast	Post-HIV vs Post-ART_1y
chr12-12735941-12737417	0.0908333406700705	1.24241991959127	0.114	0.043	1	Plasmablast	Plasmablast	Post-HIV vs Post-ART_1y
chr2-72825172-72826209	0.0908340560503643	0.503550410382281	0.107	0.079	1	Plasmablast	Plasmablast	Post-HIV vs Post-ART_1y
chrX-7091931-7092254	0.0908369224102017	9.3722894141302	0.01	0	1	Plasmablast	Plasmablast	Post-HIV vs Post-ART_1y
chr2-96245464-96246152	0.0908531728860417	1.47319568961629	0.038	0.014	1	Plasmablast	Plasmablast	Post-HIV vs Post-ART_1y
chr13-35478351-35478934	0.0908589575478631	-9.79654391319775	0	0.014	1	Plasmablast	Plasmablast	Post-HIV vs Post-ART_1y
chr7-50652979-50653783	0.0908670872230002	-9.71749600466867	0	0.014	1	Plasmablast	Plasmablast	Post-HIV vs Post-ART_1y
chr11-118180251-118180709	0.0908670876297838	-9.665614064499	0	0.014	1	Plasmablast	Plasmablast	Post-HIV vs Post-ART_1y
chr6-139838753-139840162	0.0908675256120315	1.29018806628535	0.02	0.007	1	Plasmablast	Plasmablast	Post-HIV vs Post-ART_1y
chrX-19886598-19888795	0.0908812456087313	-0.331007317418572	0.198	0.221	1	Plasmablast	Plasmablast	Post-HIV vs Post-ART_1y
chr9-68704553-68706263	0.0908889958369568	-0.256937403156075	0.246	0.271	1	Plasmablast	Plasmablast	Post-HIV vs Post-ART_1y
chr8-63268658-63269259	0.0908926510093465	8.84331272333109	0.01	0	1	Plasmablast	Plasmablast	Post-HIV vs Post-ART_1y
chr4-47563841-47564699	0.0908933477395277	-0.674724796247634	0.03	0.043	1	Plasmablast	Plasmablast	Post-HIV vs Post-ART_1y
chr7-112789477-112790929	0.0908981859416776	-0.15406995940343	0.292	0.314	1	Plasmablast	Plasmablast	Post-HIV vs Post-ART_1y
chr1-150875810-150877299	0.0909100834898535	-0.420830893723435	0.393	0.479	1	Plasmablast	Plasmablast	Post-HIV vs Post-ART_1y
chr9-85803079-85803676	0.0909124388574421	8.73648258601577	0.01	0	1	Plasmablast	Plasmablast	Post-HIV vs Post-ART_1y
chr6-156808903-156809400	0.0909140219188149	9.77498508109002	0.018	0	1	Plasmablast	Plasmablast	Post-HIV vs Post-ART_1y
chr19-17475552-17476182	0.0909145799445481	8.82852513764761	0.01	0	1	Plasmablast	Plasmablast	Post-HIV vs Post-ART_1y
chr21-37878866-37879272	0.0909187413514967	9.6459335442898	0.013	0	1	Plasmablast	Plasmablast	Post-HIV vs Post-ART_1y
chr3-72534793-72535071	0.0909190524868475	-2.61798219745373	0.003	0.014	1	Plasmablast	Plasmablast	Post-HIV vs Post-ART_1y
chr3-117063436-117064596	0.090925452134214	8.622710877877	0.01	0	1	Plasmablast	Plasmablast	Post-HIV vs Post-ART_1y
chr10-132375300-132376745	0.0909355749846371	-1.73728344556941	0.005	0.014	1	Plasmablast	Plasmablast	Post-HIV vs Post-ART_1y
chr16-117464-118201	0.0909431930549975	1.21046372425039	0.056	0.021	1	Plasmablast	Plasmablast	Post-HIV vs Post-ART_1y
chr16-56423573-56423928	0.0909448868385947	1.34257887710471	0.041	0.014	1	Plasmablast	Plasmablast	Post-HIV vs Post-ART_1y
chr2-105308905-105309699	0.090945497229703	9.59165217982875	0.015	0	1	Plasmablast	Plasmablast	Post-HIV vs Post-ART_1y
chr1-181395895-181396771	0.0909490163664197	8.5067393265353	0.01	0	1	Plasmablast	Plasmablast	Post-HIV vs Post-ART_1y
chr6-109073050-109073671	0.0909598423098001	1.21467783799913	0.036	0.014	1	Plasmablast	Plasmablast	Post-HIV vs Post-ART_1y
chr7-105033749-105034400	0.0909598753851405	9.91899035067832	0.023	0	1	Plasmablast	Plasmablast	Post-HIV vs Post-ART_1y
chr3-171977394-171978312	0.0909675178983751	8.50438762415789	0.01	0	1	Plasmablast	Plasmablast	Post-HIV vs Post-ART_1y
chr20-49630366-49630973	0.0909677464198584	0.267839202943677	0.028	0.021	1	Plasmablast	Plasmablast	Post-HIV vs Post-ART_1y
chr4-122212683-122213243	0.0909714556258341	10.1763236887101	0.023	0	1	Plasmablast	Plasmablast	Post-HIV vs Post-ART_1y
chr6-156167662-156168143	0.0909728863978478	9.04433250508495	0.01	0	1	Plasmablast	Plasmablast	Post-HIV vs Post-ART_1y
chr15-64460021-64462083	0.090986291569479	-0.56017610913833	0.213	0.271	1	Plasmablast	Plasmablast	Post-HIV vs Post-ART_1y
chr8-134692124-134692505	0.0909870894635896	-0.0581089552683238	0.02	0.021	1	Plasmablast	Plasmablast	Post-HIV vs Post-ART_1y
chr12-109393447-109394068	0.0909900779971958	-0.446246189927851	0.028	0.036	1	Plasmablast	Plasmablast	Post-HIV vs Post-ART_1y
chr20-50252053-50253145	0.0909948883716785	8.67190476923032	0.01	0	1	Plasmablast	Plasmablast	Post-HIV vs Post-ART_1y
chr7-38171582-38172394	0.0910031098994956	8.39272572856319	0.01	0	1	Plasmablast	Plasmablast	Post-HIV vs Post-ART_1y
chr7-7979914-7980443	0.0910089919790572	1.89070902331216	0.028	0.007	1	Plasmablast	Plasmablast	Post-HIV vs Post-ART_1y
chr11-75597667-75597959	0.0910116704900172	9.59707861856882	0.013	0	1	Plasmablast	Plasmablast	Post-HIV vs Post-ART_1y
chr18-57665608-57667381	0.0910128792093468	2.17702201121003	0.028	0.007	1	Plasmablast	Plasmablast	Post-HIV vs Post-ART_1y
chr9-77475710-77476905	0.0910158517936669	8.62716828523634	0.01	0	1	Plasmablast	Plasmablast	Post-HIV vs Post-ART_1y
chr1-246577012-246577429	0.0910213700675802	-9.7620862662697	0	0.014	1	Plasmablast	Plasmablast	Post-HIV vs Post-ART_1y
chr16-81678322-81678813	0.0910228124854943	-2.13294047543455	0.005	0.021	1	Plasmablast	Plasmablast	Post-HIV vs Post-ART_1y
chr20-62922377-62922795	0.0910233117852274	1.03794684703955	0.041	0.021	1	Plasmablast	Plasmablast	Post-HIV vs Post-ART_1y
chr1-10507209-10507992	0.0910243175016429	-0.637150805253983	0.061	0.086	1	Plasmablast	Plasmablast	Post-HIV vs Post-ART_1y
chr7-130414715-130415310	0.0910313740553446	-2.79170109706653	0.003	0.014	1	Plasmablast	Plasmablast	Post-HIV vs Post-ART_1y
chr2-39593592-39594191	0.091038271742048	9.21076479791159	0.01	0	1	Plasmablast	Plasmablast	Post-HIV vs Post-ART_1y
chr1-230232548-230232797	0.0910436896411322	-2.55896749976775	0.003	0.014	1	Plasmablast	Plasmablast	Post-HIV vs Post-ART_1y
chr1-205226987-205227264	0.0910614215898463	-1.48164620771181	0.008	0.021	1	Plasmablast	Plasmablast	Post-HIV vs Post-ART_1y
chr15-65921425-65922129	0.0910619507833481	9.17038199431577	0.01	0	1	Plasmablast	Plasmablast	Post-HIV vs Post-ART_1y
chr18-69945216-69945517	0.091066314774235	8.74216942070589	0.01	0	1	Plasmablast	Plasmablast	Post-HIV vs Post-ART_1y
chr1-157045136-157046971	0.0910722791713628	1.51231234326954	0.069	0.021	1	Plasmablast	Plasmablast	Post-HIV vs Post-ART_1y
chr14-89722014-89722315	0.0910893013169227	9.43548669342061	0.015	0	1	Plasmablast	Plasmablast	Post-HIV vs Post-ART_1y
chr5-56154890-56155484	0.0911021648467009	0.600266044459671	0.066	0.043	1	Plasmablast	Plasmablast	Post-HIV vs Post-ART_1y
chr9-128946842-128948615	0.0911069089263937	0.32229344396897	0.416	0.314	1	Plasmablast	Plasmablast	Post-HIV vs Post-ART_1y
chr7-38222345-38222823	0.0911131805463027	2.12534912495649	0.061	0.014	1	Plasmablast	Plasmablast	Post-HIV vs Post-ART_1y
chr9-133429247-133430061	0.0911179366401597	1.83453496778771	0.03	0.007	1	Plasmablast	Plasmablast	Post-HIV vs Post-ART_1y
chr2-111472862-111473163	0.091119514530384	3.03112838702853	0.056	0.007	1	Plasmablast	Plasmablast	Post-HIV vs Post-ART_1y
chr6-45822022-45822610	0.0911197103433699	9.7644007189784	0.015	0	1	Plasmablast	Plasmablast	Post-HIV vs Post-ART_1y
chr16-27417119-27417653	0.0911314965300472	-1.09657470969491	0.008	0.014	1	Plasmablast	Plasmablast	Post-HIV vs Post-ART_1y
chr14-37594250-37594476	0.09114115173467	9.35374554726756	0.013	0	1	Plasmablast	Plasmablast	Post-HIV vs Post-ART_1y
chr4-189942380-189942842	0.0911525906810515	9.1526536693442	0.013	0	1	Plasmablast	Plasmablast	Post-HIV vs Post-ART_1y
chr19-39406297-39407311	0.0911657277399503	0.483772422609215	0.363	0.236	1	Plasmablast	Plasmablast	Post-HIV vs Post-ART_1y
chr10-49254234-49255127	0.0911677084772291	9.53855182673338	0.02	0	1	Plasmablast	Plasmablast	Post-HIV vs Post-ART_1y
chr10-26470823-26471208	0.0911791835764712	8.80684841700301	0.01	0	1	Plasmablast	Plasmablast	Post-HIV vs Post-ART_1y
chr1-86410931-86411130	0.0911857257615586	-2.58166248537868	0.003	0.014	1	Plasmablast	Plasmablast	Post-HIV vs Post-ART_1y
chr8-117539276-117540033	0.0911997508250695	-2.84611194437776	0.003	0.014	1	Plasmablast	Plasmablast	Post-HIV vs Post-ART_1y
chr6-108360526-108360781	0.0912056775454609	9.1495730915638	0.01	0	1	Plasmablast	Plasmablast	Post-HIV vs Post-ART_1y
chr10-11819688-11820140	0.0912253009441055	1.50471866253157	0.036	0.014	1	Plasmablast	Plasmablast	Post-HIV vs Post-ART_1y
chr4-37602531-37603481	0.0912297579662936	1.71159124758803	0.071	0.021	1	Plasmablast	Plasmablast	Post-HIV vs Post-ART_1y
chr19-53991026-53991940	0.0912362443968497	-0.808546345470291	0.01	0.014	1	Plasmablast	Plasmablast	Post-HIV vs Post-ART_1y
chr11-2898364-2899775	0.0912401541871935	0.865160541668031	0.041	0.021	1	Plasmablast	Plasmablast	Post-HIV vs Post-ART_1y
chr6-149862935-149865217	0.0912611634806447	-0.607086972295509	0.183	0.271	1	Plasmablast	Plasmablast	Post-HIV vs Post-ART_1y
chr1-84699374-84700600	0.0912636541178292	8.74235703662563	0.01	0	1	Plasmablast	Plasmablast	Post-HIV vs Post-ART_1y
chr3-31572233-31573580	0.0912688243259957	2.61656405430728	0.041	0.007	1	Plasmablast	Plasmablast	Post-HIV vs Post-ART_1y
chr17-82885867-82886415	0.0912719734213355	9.58830405735464	0.02	0	1	Plasmablast	Plasmablast	Post-HIV vs Post-ART_1y
chr3-184531519-184532198	0.0912748857408842	9.12809956848872	0.01	0	1	Plasmablast	Plasmablast	Post-HIV vs Post-ART_1y
chr10-22599043-22599437	0.0912767828940591	8.86239783953933	0.01	0	1	Plasmablast	Plasmablast	Post-HIV vs Post-ART_1y
chr1-156502789-156503082	0.0912849219335381	9.64442660815993	0.02	0	1	Plasmablast	Plasmablast	Post-HIV vs Post-ART_1y
chr3-161069436-161070684	0.0912872456412043	9.27497923721048	0.015	0	1	Plasmablast	Plasmablast	Post-HIV vs Post-ART_1y
chr2-213246547-213246971	0.0912953999744858	-0.731020664495531	0.02	0.029	1	Plasmablast	Plasmablast	Post-HIV vs Post-ART_1y
chr17-61402858-61403447	0.091300888972745	10.1939640003801	0.03	0	1	Plasmablast	Plasmablast	Post-HIV vs Post-ART_1y
chr17-5329868-5330447	0.091304870583443	1.34197430296338	0.038	0.014	1	Plasmablast	Plasmablast	Post-HIV vs Post-ART_1y
chr3-140941220-140942938	0.0913064656696571	-0.183928449459903	0.398	0.436	1	Plasmablast	Plasmablast	Post-HIV vs Post-ART_1y
chr15-74383496-74384295	0.0913177653774995	1.95966543987398	0.107	0.029	1	Plasmablast	Plasmablast	Post-HIV vs Post-ART_1y
chr4-74376735-74377231	0.0913206992520019	10.1048715876411	0.025	0	1	Plasmablast	Plasmablast	Post-HIV vs Post-ART_1y
chr7-95595793-95597152	0.0913229213474279	1.57154192471451	0.043	0.014	1	Plasmablast	Plasmablast	Post-HIV vs Post-ART_1y
chr13-30766935-30767677	0.0913243968552951	2.60141768949622	0.046	0.007	1	Plasmablast	Plasmablast	Post-HIV vs Post-ART_1y
chr15-40927540-40929994	0.0913266410396865	0.739735938884596	0.201	0.107	1	Plasmablast	Plasmablast	Post-HIV vs Post-ART_1y
chr2-233261842-233262879	0.0913440627907963	9.12987867512275	0.015	0	1	Plasmablast	Plasmablast	Post-HIV vs Post-ART_1y
chr7-156607214-156608351	0.0913514931678243	-1.62226286925519	0.013	0.036	1	Plasmablast	Plasmablast	Post-HIV vs Post-ART_1y
chr16-12661597-12662018	0.0913519061090751	9.77078590532658	0.015	0	1	Plasmablast	Plasmablast	Post-HIV vs Post-ART_1y
chr13-32116150-32116601	0.0913634033573118	8.7791157594408	0.01	0	1	Plasmablast	Plasmablast	Post-HIV vs Post-ART_1y
chr17-39665656-39665994	0.0913659011314748	-2.0795537175608	0.008	0.036	1	Plasmablast	Plasmablast	Post-HIV vs Post-ART_1y
chr11-128465440-128465901	0.0913729764015052	8.93460683784796	0.013	0	1	Plasmablast	Plasmablast	Post-HIV vs Post-ART_1y
chr5-80145776-80146521	0.091380890431626	8.56004131328403	0.01	0	1	Plasmablast	Plasmablast	Post-HIV vs Post-ART_1y
chr10-69043847-69044921	0.0913825985508737	0.514680733586622	0.069	0.05	1	Plasmablast	Plasmablast	Post-HIV vs Post-ART_1y
chr21-44868219-44868641	0.0914033971424728	8.60885070603652	0.01	0	1	Plasmablast	Plasmablast	Post-HIV vs Post-ART_1y
chr11-62831010-62832872	0.0914086221827054	-0.254038602848661	0.518	0.571	1	Plasmablast	Plasmablast	Post-HIV vs Post-ART_1y
chr9-125264097-125264379	0.0914302134457463	-2.5866002887766	0.003	0.014	1	Plasmablast	Plasmablast	Post-HIV vs Post-ART_1y
chr4-26826513-26827596	0.0914318549998107	0.817016602109427	0.069	0.036	1	Plasmablast	Plasmablast	Post-HIV vs Post-ART_1y
chr7-157477578-157478296	0.0914366279702022	9.59475923031522	0.015	0	1	Plasmablast	Plasmablast	Post-HIV vs Post-ART_1y
chr14-69797161-69797489	0.0914368694204964	9.4908228210494	0.013	0	1	Plasmablast	Plasmablast	Post-HIV vs Post-ART_1y
chr15-91857260-91858256	0.0914426369786552	-0.876231640790611	0.096	0.143	1	Plasmablast	Plasmablast	Post-HIV vs Post-ART_1y
chr6-109059163-109060134	0.0914429926291577	9.12296503429277	0.015	0	1	Plasmablast	Plasmablast	Post-HIV vs Post-ART_1y
chr3-37451409-37453167	0.0914494446154039	0.684921738498815	0.066	0.036	1	Plasmablast	Plasmablast	Post-HIV vs Post-ART_1y
chr2-208311982-208312306	0.0914505198002793	9.15766549151858	0.01	0	1	Plasmablast	Plasmablast	Post-HIV vs Post-ART_1y
chr3-42491933-42492852	0.0914565757678815	-2.4929022526461	0.008	0.036	1	Plasmablast	Plasmablast	Post-HIV vs Post-ART_1y
chr3-120595704-120596796	0.0914618678963251	-0.346825283525651	0.287	0.329	1	Plasmablast	Plasmablast	Post-HIV vs Post-ART_1y
chr3-101520799-101521737	0.0914755275216748	9.17442855372276	0.015	0	1	Plasmablast	Plasmablast	Post-HIV vs Post-ART_1y
chr11-8688188-8689483	0.0914828210307004	-0.251543569376006	0.345	0.357	1	Plasmablast	Plasmablast	Post-HIV vs Post-ART_1y
chr16-19117723-19118222	0.0914861643138724	-0.696568861528628	0.058	0.086	1	Plasmablast	Plasmablast	Post-HIV vs Post-ART_1y
chr10-87775643-87776118	0.0914868288842691	-2.37353463962821	0.003	0.014	1	Plasmablast	Plasmablast	Post-HIV vs Post-ART_1y
chr14-73441255-73441786	0.0914886920305608	-1.4902835565829	0.008	0.021	1	Plasmablast	Plasmablast	Post-HIV vs Post-ART_1y
chr1-45583087-45585178	0.0914898003939651	0.250402560826857	0.5	0.4	1	Plasmablast	Plasmablast	Post-HIV vs Post-ART_1y
chr12-34125706-34126663	0.0914899124819588	-1.80252977771418	0.008	0.021	1	Plasmablast	Plasmablast	Post-HIV vs Post-ART_1y
chr2-109001986-109002249	0.0914902486938265	-10.5021061164749	0	0.021	1	Plasmablast	Plasmablast	Post-HIV vs Post-ART_1y
chr3-40580374-40580914	0.0914995257682126	2.03815943256391	0.033	0.007	1	Plasmablast	Plasmablast	Post-HIV vs Post-ART_1y
chr7-37440402-37441706	0.0915088599549275	8.70133651398368	0.013	0	1	Plasmablast	Plasmablast	Post-HIV vs Post-ART_1y
chr2-126885823-126886986	0.0915186474551528	2.17918513931831	0.033	0.007	1	Plasmablast	Plasmablast	Post-HIV vs Post-ART_1y
chr1-37434120-37434817	0.0915346020818451	-1.42578454381597	0.023	0.05	1	Plasmablast	Plasmablast	Post-HIV vs Post-ART_1y
chr2-178229694-178230267	0.0915370053713552	9.10928272150854	0.01	0	1	Plasmablast	Plasmablast	Post-HIV vs Post-ART_1y
chr9-99819145-99820368	0.0915422699647709	0.120391793175567	0.47	0.386	1	Plasmablast	Plasmablast	Post-HIV vs Post-ART_1y
chr9-136714376-136714880	0.0915582267498384	9.1675179969995	0.013	0	1	Plasmablast	Plasmablast	Post-HIV vs Post-ART_1y
chr3-156489632-156489897	0.0915587596358108	-1.16519800559466	0.023	0.05	1	Plasmablast	Plasmablast	Post-HIV vs Post-ART_1y
chr11-33891070-33892169	0.091561489859247	2.04240422142322	0.025	0.007	1	Plasmablast	Plasmablast	Post-HIV vs Post-ART_1y
chr1-90919315-90919649	0.0915616062496009	9.18932294801717	0.01	0	1	Plasmablast	Plasmablast	Post-HIV vs Post-ART_1y
chr1-24189319-24190650	0.0915634600334478	0.0488003153574665	0.226	0.207	1	Plasmablast	Plasmablast	Post-HIV vs Post-ART_1y
chr9-71806442-71807219	0.0915673724244632	1.71857858885958	0.053	0.014	1	Plasmablast	Plasmablast	Post-HIV vs Post-ART_1y
chr3-186529049-186529494	0.0915704064876198	9.08163771991059	0.01	0	1	Plasmablast	Plasmablast	Post-HIV vs Post-ART_1y
chr2-233260702-233260957	0.0915805236888235	-2.67181338673504	0.003	0.014	1	Plasmablast	Plasmablast	Post-HIV vs Post-ART_1y
chr13-112616677-112617281	0.0915808590291438	1.91332096983524	0.028	0.007	1	Plasmablast	Plasmablast	Post-HIV vs Post-ART_1y
chr10-92698959-92699896	0.09158311697885	1.75994368537861	0.025	0.007	1	Plasmablast	Plasmablast	Post-HIV vs Post-ART_1y
chr12-102483476-102483811	0.0915846452558698	1.23023576883238	0.051	0.021	1	Plasmablast	Plasmablast	Post-HIV vs Post-ART_1y
chr16-29618099-29619122	0.091586073756278	9.14329430637791	0.015	0	1	Plasmablast	Plasmablast	Post-HIV vs Post-ART_1y
chr12-68158326-68158751	0.0915921761613231	8.9587709665796	0.013	0	1	Plasmablast	Plasmablast	Post-HIV vs Post-ART_1y
chr1-160836372-160836927	0.0915927778746879	-2.05828332899864	0.005	0.021	1	Plasmablast	Plasmablast	Post-HIV vs Post-ART_1y
chr22-24502626-24504138	0.0916149130086959	1.183773896335	0.076	0.036	1	Plasmablast	Plasmablast	Post-HIV vs Post-ART_1y
chr14-67513907-67515781	0.0916235682835076	1.21679610284929	0.114	0.043	1	Plasmablast	Plasmablast	Post-HIV vs Post-ART_1y
chr8-134324307-134325176	0.0916260680177669	8.98140701153392	0.013	0	1	Plasmablast	Plasmablast	Post-HIV vs Post-ART_1y
chr20-63895865-63896640	0.0916296644829478	0.916211579367412	0.117	0.057	1	Plasmablast	Plasmablast	Post-HIV vs Post-ART_1y
chr3-117083959-117084739	0.0916361761742939	8.69010818633065	0.01	0	1	Plasmablast	Plasmablast	Post-HIV vs Post-ART_1y
chrX-37816634-37817276	0.0916492014556486	-1.54536774137512	0.005	0.014	1	Plasmablast	Plasmablast	Post-HIV vs Post-ART_1y
chr2-233053636-233054429	0.0916553067390819	1.24004352241971	0.053	0.021	1	Plasmablast	Plasmablast	Post-HIV vs Post-ART_1y
chr2-231960872-231962494	0.091657349178547	0.772941105875689	0.226	0.121	1	Plasmablast	Plasmablast	Post-HIV vs Post-ART_1y
chr7-30329160-30330051	0.091672010246123	9.09669961956537	0.013	0	1	Plasmablast	Plasmablast	Post-HIV vs Post-ART_1y
chr7-100417901-100418178	0.091678619853925	-2.70338214595373	0.003	0.014	1	Plasmablast	Plasmablast	Post-HIV vs Post-ART_1y
chr20-3927448-3927885	0.0916790295671135	9.0609598430507	0.015	0	1	Plasmablast	Plasmablast	Post-HIV vs Post-ART_1y
chr1-183579964-183580721	0.0916917809520867	2.2352308625466	0.03	0.007	1	Plasmablast	Plasmablast	Post-HIV vs Post-ART_1y
chr4-8171984-8172824	0.0916982422592134	-1.92134373165751	0.005	0.021	1	Plasmablast	Plasmablast	Post-HIV vs Post-ART_1y
chr1-50611461-50612065	0.0917025278227805	-2.62239411163084	0.003	0.014	1	Plasmablast	Plasmablast	Post-HIV vs Post-ART_1y
chr19-13033752-13034466	0.0917089100818937	-0.501237659460023	0.046	0.057	1	Plasmablast	Plasmablast	Post-HIV vs Post-ART_1y
chr13-91134046-91135200	0.0917100559133337	-1.60457002996321	0.013	0.036	1	Plasmablast	Plasmablast	Post-HIV vs Post-ART_1y
chr14-73142240-73142522	0.0917259972109704	-0.826624150187806	0.02	0.036	1	Plasmablast	Plasmablast	Post-HIV vs Post-ART_1y
chr18-23542111-23542374	0.0917311025174161	10.145415608361	0.018	0	1	Plasmablast	Plasmablast	Post-HIV vs Post-ART_1y
chr18-46055029-46056452	0.0917393341271217	9.7505131999407	0.025	0	1	Plasmablast	Plasmablast	Post-HIV vs Post-ART_1y
chr8-99861998-99863142	0.0917484724872962	-9.29780837693466	0	0.014	1	Plasmablast	Plasmablast	Post-HIV vs Post-ART_1y
chr14-53117253-53117796	0.0917500684081466	9.15664142257184	0.01	0	1	Plasmablast	Plasmablast	Post-HIV vs Post-ART_1y
chr19-9865930-9866711	0.0917579899942507	8.22607206966958	0.01	0	1	Plasmablast	Plasmablast	Post-HIV vs Post-ART_1y
chr2-238370262-238371146	0.091762131837728	2.14356207543355	0.033	0.007	1	Plasmablast	Plasmablast	Post-HIV vs Post-ART_1y
chr6-36296121-36296854	0.0917665621199053	9.16800725854739	0.013	0	1	Plasmablast	Plasmablast	Post-HIV vs Post-ART_1y
chr20-49678534-49679423	0.0917676271536881	1.79929537604801	0.046	0.014	1	Plasmablast	Plasmablast	Post-HIV vs Post-ART_1y
chr9-121105197-121105832	0.0917737445873271	9.3738543016018	0.013	0	1	Plasmablast	Plasmablast	Post-HIV vs Post-ART_1y
chr14-105389506-105390564	0.091774173523956	1.02426691627503	0.03	0.014	1	Plasmablast	Plasmablast	Post-HIV vs Post-ART_1y
chr10-70621379-70621785	0.0917761600582618	-2.62692317039808	0.003	0.014	1	Plasmablast	Plasmablast	Post-HIV vs Post-ART_1y
chr6-137717192-137717920	0.0917765760131471	-1.76687361129392	0.008	0.021	1	Plasmablast	Plasmablast	Post-HIV vs Post-ART_1y
chr10-20128464-20129281	0.0917889844044339	8.52124475080079	0.01	0	1	Plasmablast	Plasmablast	Post-HIV vs Post-ART_1y
chr1-161063868-161064277	0.0917908657148297	-1.39104661577929	0.01	0.021	1	Plasmablast	Plasmablast	Post-HIV vs Post-ART_1y
chr10-22478591-22478803	0.091797180252347	-2.51414260788615	0.003	0.014	1	Plasmablast	Plasmablast	Post-HIV vs Post-ART_1y
chr4-26765555-26766799	0.0918016271927429	8.83196662843974	0.01	0	1	Plasmablast	Plasmablast	Post-HIV vs Post-ART_1y
chr12-49097727-49098325	0.0918109776989411	1.30991367570111	0.061	0.021	1	Plasmablast	Plasmablast	Post-HIV vs Post-ART_1y
chr1-77959562-77959761	0.0918135316357491	-2.35641821641728	0.003	0.014	1	Plasmablast	Plasmablast	Post-HIV vs Post-ART_1y
chr9-37104407-37104709	0.0918191150742463	9.62712360313898	0.013	0	1	Plasmablast	Plasmablast	Post-HIV vs Post-ART_1y
chr10-14507826-14508603	0.0918200198287271	-1.12753514466067	0.013	0.029	1	Plasmablast	Plasmablast	Post-HIV vs Post-ART_1y
chr22-22812115-22812455	0.0918237202230064	9.7779779028957	0.015	0	1	Plasmablast	Plasmablast	Post-HIV vs Post-ART_1y
chr6-135481856-135482055	0.0918282235363323	9.36860640829092	0.01	0	1	Plasmablast	Plasmablast	Post-HIV vs Post-ART_1y
chr7-87426262-87426461	0.0918294947852366	10.3285886330694	0.018	0	1	Plasmablast	Plasmablast	Post-HIV vs Post-ART_1y
chr5-180860285-180861848	0.0918304171830073	-0.329730897332164	0.414	0.486	1	Plasmablast	Plasmablast	Post-HIV vs Post-ART_1y
chr5-117863382-117864462	0.0918334962531928	9.17584043594872	0.013	0	1	Plasmablast	Plasmablast	Post-HIV vs Post-ART_1y
chr14-55762568-55763238	0.0918397106211843	-0.986712614911665	0.008	0.014	1	Plasmablast	Plasmablast	Post-HIV vs Post-ART_1y
chr22-17086826-17087050	0.0918457570573642	9.42366693236101	0.015	0	1	Plasmablast	Plasmablast	Post-HIV vs Post-ART_1y
chr11-59372132-59372619	0.0918510001478658	1.905451132374	0.028	0.007	1	Plasmablast	Plasmablast	Post-HIV vs Post-ART_1y
chr3-108602276-108603078	0.0918570726340173	8.73638446795953	0.01	0	1	Plasmablast	Plasmablast	Post-HIV vs Post-ART_1y
chr1-54714933-54716641	0.0918674544783704	0.488041016402033	0.269	0.179	1	Plasmablast	Plasmablast	Post-HIV vs Post-ART_1y
chr2-392837-393185	0.0918722681786933	9.05972385826766	0.01	0	1	Plasmablast	Plasmablast	Post-HIV vs Post-ART_1y
chr6-17086121-17086691	0.0918759947459945	9.3849997804542	0.013	0	1	Plasmablast	Plasmablast	Post-HIV vs Post-ART_1y
chr8-26595403-26596453	0.0918888922762901	0.777720493913557	0.03	0.014	1	Plasmablast	Plasmablast	Post-HIV vs Post-ART_1y
chr9-34337487-34337736	0.0918933521507983	-1.65025306406214	0.005	0.014	1	Plasmablast	Plasmablast	Post-HIV vs Post-ART_1y
chr3-194594204-194595035	0.0918948964295604	-0.707520000309285	0.074	0.114	1	Plasmablast	Plasmablast	Post-HIV vs Post-ART_1y
chr11-2265393-2266284	0.0918989347101538	1.27349768880281	0.079	0.029	1	Plasmablast	Plasmablast	Post-HIV vs Post-ART_1y
chr7-1506738-1507233	0.0919041897510653	2.37866337907798	0.041	0.007	1	Plasmablast	Plasmablast	Post-HIV vs Post-ART_1y
chr16-82639755-82640016	0.091908149387749	9.41472184938968	0.013	0	1	Plasmablast	Plasmablast	Post-HIV vs Post-ART_1y
chr2-3197960-3198434	0.0919099397830214	-2.35631043992203	0.005	0.021	1	Plasmablast	Plasmablast	Post-HIV vs Post-ART_1y
chr19-1295266-1296139	0.0919266731711713	1.69233827702822	0.071	0.021	1	Plasmablast	Plasmablast	Post-HIV vs Post-ART_1y
chr8-144011780-144012968	0.0919289545261738	1.19193867151703	0.046	0.021	1	Plasmablast	Plasmablast	Post-HIV vs Post-ART_1y
chr7-24572161-24574354	0.0919307788355835	-0.418310951037283	0.264	0.321	1	Plasmablast	Plasmablast	Post-HIV vs Post-ART_1y
chr16-89506813-89509165	0.091936692367126	0.265816844996366	0.388	0.321	1	Plasmablast	Plasmablast	Post-HIV vs Post-ART_1y
chr9-75020226-75020885	0.0919472710988413	2.04420402706091	0.03	0.007	1	Plasmablast	Plasmablast	Post-HIV vs Post-ART_1y
chr15-56174332-56175013	0.091956031576029	1.69321459405894	0.025	0.007	1	Plasmablast	Plasmablast	Post-HIV vs Post-ART_1y
chr7-135473525-135474164	0.0919568883959071	-9.68845722503223	0	0.014	1	Plasmablast	Plasmablast	Post-HIV vs Post-ART_1y
chr3-169146212-169146681	0.0919707854374628	10.0291101207186	0.023	0	1	Plasmablast	Plasmablast	Post-HIV vs Post-ART_1y
chr4-76251079-76252054	0.0919751014965379	1.58146450456224	0.071	0.021	1	Plasmablast	Plasmablast	Post-HIV vs Post-ART_1y
chr16-72399955-72400622	0.0919812228411531	9.2429610904715	0.013	0	1	Plasmablast	Plasmablast	Post-HIV vs Post-ART_1y
chr17-44767485-44767889	0.0919827024520245	1.5977166386519	0.02	0.007	1	Plasmablast	Plasmablast	Post-HIV vs Post-ART_1y
chr4-88275243-88276115	0.0919867466537115	9.55669930300179	0.018	0	1	Plasmablast	Plasmablast	Post-HIV vs Post-ART_1y
chr2-200634859-200636201	0.0919935357601646	8.62230210595301	0.01	0	1	Plasmablast	Plasmablast	Post-HIV vs Post-ART_1y
chr13-51793292-51794397	0.0919936554241026	1.88562884982308	0.023	0.007	1	Plasmablast	Plasmablast	Post-HIV vs Post-ART_1y
chr4-112273206-112274234	0.0920205903766652	10.107812148229	0.025	0	1	Plasmablast	Plasmablast	Post-HIV vs Post-ART_1y
chr6-37137048-37137886	0.092025414914065	-1.08450512318337	0.025	0.05	1	Plasmablast	Plasmablast	Post-HIV vs Post-ART_1y
chrX-77668432-77669502	0.0920256170366342	9.4449175103071	0.013	0	1	Plasmablast	Plasmablast	Post-HIV vs Post-ART_1y
chr3-13479201-13480919	0.0920278567721708	0.14327787905298	0.398	0.336	1	Plasmablast	Plasmablast	Post-HIV vs Post-ART_1y
chr14-61478878-61479407	0.0920291989133661	2.59812629677061	0.079	0.014	1	Plasmablast	Plasmablast	Post-HIV vs Post-ART_1y
chr9-89445171-89445483	0.0920429677062811	9.5036249002067	0.015	0	1	Plasmablast	Plasmablast	Post-HIV vs Post-ART_1y
chr21-44253567-44254714	0.0920532410913382	-1.20463109005903	0.013	0.029	1	Plasmablast	Plasmablast	Post-HIV vs Post-ART_1y
chrX-135596363-135596845	0.0920546028892368	9.40508511883026	0.015	0	1	Plasmablast	Plasmablast	Post-HIV vs Post-ART_1y
chr7-56004498-56005167	0.0920570690960544	-0.648561171626152	0.043	0.064	1	Plasmablast	Plasmablast	Post-HIV vs Post-ART_1y
chr19-6718459-6719301	0.0920718964990125	0.927542320890866	0.061	0.029	1	Plasmablast	Plasmablast	Post-HIV vs Post-ART_1y
chr17-58648021-58648614	0.0920731710080132	-2.51832706866629	0.003	0.014	1	Plasmablast	Plasmablast	Post-HIV vs Post-ART_1y
chr15-77180333-77181128	0.0920752936143495	8.78979887157189	0.01	0	1	Plasmablast	Plasmablast	Post-HIV vs Post-ART_1y
chr1-24856673-24857966	0.0920918929169779	1.97330938602092	0.023	0.007	1	Plasmablast	Plasmablast	Post-HIV vs Post-ART_1y
chr15-30566990-30567230	0.0921021241201621	-1.54850472113099	0.005	0.014	1	Plasmablast	Plasmablast	Post-HIV vs Post-ART_1y
chr3-122758755-122759534	0.0921062062353151	0.978110680574123	0.015	0.007	1	Plasmablast	Plasmablast	Post-HIV vs Post-ART_1y
chr19-54008031-54008642	0.092112199584386	9.21182926026616	0.013	0	1	Plasmablast	Plasmablast	Post-HIV vs Post-ART_1y
chr4-138255967-138256582	0.0921188295023199	10.1546785640946	0.018	0	1	Plasmablast	Plasmablast	Post-HIV vs Post-ART_1y
chr11-102576977-102577936	0.0921189407211749	8.80299629489549	0.01	0	1	Plasmablast	Plasmablast	Post-HIV vs Post-ART_1y
chr17-59785478-59785715	0.0921280869102394	9.73738660391268	0.02	0	1	Plasmablast	Plasmablast	Post-HIV vs Post-ART_1y
chr16-57749896-57750361	0.0921368951107588	9.40763252097224	0.013	0	1	Plasmablast	Plasmablast	Post-HIV vs Post-ART_1y
chr5-35308331-35308618	0.0921370026619136	-2.4873760376847	0.003	0.014	1	Plasmablast	Plasmablast	Post-HIV vs Post-ART_1y
chr4-121810833-121811438	0.0921399763014574	9.15342247484776	0.01	0	1	Plasmablast	Plasmablast	Post-HIV vs Post-ART_1y
chr14-25121703-25122661	0.0921429505215794	9.15238194410162	0.01	0	1	Plasmablast	Plasmablast	Post-HIV vs Post-ART_1y
chr12-122393452-122394272	0.0921513751125507	9.25146099321814	0.015	0	1	Plasmablast	Plasmablast	Post-HIV vs Post-ART_1y
chr7-1182719-1183817	0.0921630838391943	1.42981554128272	0.043	0.014	1	Plasmablast	Plasmablast	Post-HIV vs Post-ART_1y
chr2-159890602-159891384	0.0921753167147726	8.88521576970884	0.01	0	1	Plasmablast	Plasmablast	Post-HIV vs Post-ART_1y
chr2-200866942-200867377	0.0921792458091414	9.09810678442471	0.013	0	1	Plasmablast	Plasmablast	Post-HIV vs Post-ART_1y
chr4-76407591-76408035	0.0921879675346428	9.06407811246225	0.01	0	1	Plasmablast	Plasmablast	Post-HIV vs Post-ART_1y
chr20-41002925-41004012	0.0921894606924657	1.02943466848869	0.096	0.043	1	Plasmablast	Plasmablast	Post-HIV vs Post-ART_1y
chr3-43995741-43997368	0.0921950554264117	-0.572222738361652	0.02	0.029	1	Plasmablast	Plasmablast	Post-HIV vs Post-ART_1y
chr16-2163156-2163561	0.0921970294605867	-1.58568342030745	0.005	0.014	1	Plasmablast	Plasmablast	Post-HIV vs Post-ART_1y
chr5-178116273-178116926	0.0922027889474282	0.941187940240095	0.094	0.043	1	Plasmablast	Plasmablast	Post-HIV vs Post-ART_1y
chr6-52377362-52378138	0.0922271117982341	9.26190327380279	0.013	0	1	Plasmablast	Plasmablast	Post-HIV vs Post-ART_1y
chr10-62855688-62856499	0.0922372078949688	9.10797485791566	0.018	0	1	Plasmablast	Plasmablast	Post-HIV vs Post-ART_1y
chr4-17336311-17337207	0.0922394051009258	8.27470152887036	0.01	0	1	Plasmablast	Plasmablast	Post-HIV vs Post-ART_1y
chr5-16624755-16625420	0.0922499993305279	9.07747984552325	0.015	0	1	Plasmablast	Plasmablast	Post-HIV vs Post-ART_1y
chr9-4117493-4118246	0.0922518648287847	1.92022041683107	0.033	0.007	1	Plasmablast	Plasmablast	Post-HIV vs Post-ART_1y
chr15-50065983-50066609	0.0922520311298146	1.93574159720641	0.028	0.007	1	Plasmablast	Plasmablast	Post-HIV vs Post-ART_1y
chr8-57000167-57000875	0.0922539387545952	8.74495980264814	0.013	0	1	Plasmablast	Plasmablast	Post-HIV vs Post-ART_1y
chr2-143452540-143453444	0.0922545530869971	9.04091620536554	0.013	0	1	Plasmablast	Plasmablast	Post-HIV vs Post-ART_1y
chr20-63785938-63786654	0.0922592347570059	-0.969353341853678	0.053	0.1	1	Plasmablast	Plasmablast	Post-HIV vs Post-ART_1y
chr13-34926570-34926769	0.0922640936250435	9.93200155253643	0.013	0	1	Plasmablast	Plasmablast	Post-HIV vs Post-ART_1y
chr12-111546719-111547276	0.0922759272865871	0.383778422183758	0.01	0.007	1	Plasmablast	Plasmablast	Post-HIV vs Post-ART_1y
chr16-47037214-47038515	0.0923027150068466	0.577862578574298	0.208	0.15	1	Plasmablast	Plasmablast	Post-HIV vs Post-ART_1y
chr8-30592062-30592261	0.0923056409212935	9.38405647967878	0.01	0	1	Plasmablast	Plasmablast	Post-HIV vs Post-ART_1y
chrX-14673770-14674169	0.0923118559659171	-9.89559046366224	0	0.014	1	Plasmablast	Plasmablast	Post-HIV vs Post-ART_1y
chr18-32804174-32804466	0.0923118559688991	-9.90696489303376	0	0.014	1	Plasmablast	Plasmablast	Post-HIV vs Post-ART_1y
chr5-134576796-134578122	0.092321653234006	0.625396802300023	0.096	0.057	1	Plasmablast	Plasmablast	Post-HIV vs Post-ART_1y
chr5-146291457-146291808	0.0923245028877452	9.30429636233889	0.015	0	1	Plasmablast	Plasmablast	Post-HIV vs Post-ART_1y
chr7-44954750-44955245	0.0923276053942	9.56485457233706	0.015	0	1	Plasmablast	Plasmablast	Post-HIV vs Post-ART_1y
chr2-206981395-206982035	0.0923315376695022	9.27024105056553	0.013	0	1	Plasmablast	Plasmablast	Post-HIV vs Post-ART_1y
chr18-51196002-51198621	0.0923354456036139	-0.268738359358864	0.533	0.571	1	Plasmablast	Plasmablast	Post-HIV vs Post-ART_1y
chr16-71872487-71873375	0.0923457512793277	-0.975575030167318	0.02	0.036	1	Plasmablast	Plasmablast	Post-HIV vs Post-ART_1y
chr4-42655876-42657815	0.0923459239868743	-0.174868575841947	0.495	0.529	1	Plasmablast	Plasmablast	Post-HIV vs Post-ART_1y
chr10-71933288-71934060	0.0923525552059454	-1.76706786188575	0.008	0.021	1	Plasmablast	Plasmablast	Post-HIV vs Post-ART_1y
chr19-50383523-50384775	0.0923636918032409	-0.378038012700069	0.401	0.471	1	Plasmablast	Plasmablast	Post-HIV vs Post-ART_1y
chr3-123610096-123610743	0.092368624409744	-2.86787762808166	0.003	0.014	1	Plasmablast	Plasmablast	Post-HIV vs Post-ART_1y
chr3-32341053-32341289	0.0923717782678374	-0.077300851925822	0.028	0.029	1	Plasmablast	Plasmablast	Post-HIV vs Post-ART_1y
chr15-74872224-74874078	0.0923725853808979	0.217612327399945	0.393	0.329	1	Plasmablast	Plasmablast	Post-HIV vs Post-ART_1y
chrX-39149597-39150033	0.0923726415205276	-2.45804425670474	0.003	0.014	1	Plasmablast	Plasmablast	Post-HIV vs Post-ART_1y
chr2-74334567-74335368	0.09237349543939	-1.25368444319043	0.023	0.05	1	Plasmablast	Plasmablast	Post-HIV vs Post-ART_1y
chr5-151155195-151156123	0.0923789694167768	0.905616754313908	0.086	0.043	1	Plasmablast	Plasmablast	Post-HIV vs Post-ART_1y
chr2-120293760-120294238	0.092391742676353	9.61640647691014	0.013	0	1	Plasmablast	Plasmablast	Post-HIV vs Post-ART_1y
chr4-112705021-112705762	0.092413268247253	9.91675324665037	0.018	0	1	Plasmablast	Plasmablast	Post-HIV vs Post-ART_1y
chr2-219059777-219060011	0.0924213505350769	10.311990702266	0.025	0	1	Plasmablast	Plasmablast	Post-HIV vs Post-ART_1y
chr20-32365619-32365864	0.0924234676285491	1.89087380019826	0.028	0.007	1	Plasmablast	Plasmablast	Post-HIV vs Post-ART_1y
chr15-25403651-25404146	0.0924242787406111	9.69832001606845	0.018	0	1	Plasmablast	Plasmablast	Post-HIV vs Post-ART_1y
chr9-78004383-78005260	0.0924270959502774	9.1109738684015	0.013	0	1	Plasmablast	Plasmablast	Post-HIV vs Post-ART_1y
chr17-78742189-78742556	0.0924377559734533	-1.0558924201644	0.023	0.05	1	Plasmablast	Plasmablast	Post-HIV vs Post-ART_1y
chr7-105690869-105692536	0.0924382520206471	0.62521442493228	0.162	0.114	1	Plasmablast	Plasmablast	Post-HIV vs Post-ART_1y
chr22-39956832-39957228	0.0924424942817429	9.67381446107254	0.018	0	1	Plasmablast	Plasmablast	Post-HIV vs Post-ART_1y
chr14-52720072-52720271	0.0924451025662685	9.42360047794799	0.01	0	1	Plasmablast	Plasmablast	Post-HIV vs Post-ART_1y
chr22-24002168-24002478	0.0924464809001909	-2.51401070681605	0.003	0.014	1	Plasmablast	Plasmablast	Post-HIV vs Post-ART_1y
chr8-66455747-66456204	0.0924465282717981	9.4699960017479	0.013	0	1	Plasmablast	Plasmablast	Post-HIV vs Post-ART_1y
chr14-93013384-93013686	0.0924604559838656	-3.43781637400005	0.003	0.029	1	Plasmablast	Plasmablast	Post-HIV vs Post-ART_1y
chr9-132694168-132694497	0.0924606397411162	9.25220722936372	0.013	0	1	Plasmablast	Plasmablast	Post-HIV vs Post-ART_1y
chr2-200525581-200526673	0.0924798276086096	-0.528767724765942	0.256	0.336	1	Plasmablast	Plasmablast	Post-HIV vs Post-ART_1y
chr1-9078650-9078865	0.0924864683373204	10.2549505396515	0.023	0	1	Plasmablast	Plasmablast	Post-HIV vs Post-ART_1y
chr10-71874660-71875076	0.092491949183048	-0.694987115148994	0.013	0.021	1	Plasmablast	Plasmablast	Post-HIV vs Post-ART_1y
chr5-77864717-77865772	0.0925069298245087	9.29044196403902	0.018	0	1	Plasmablast	Plasmablast	Post-HIV vs Post-ART_1y
chr2-236866117-236867083	0.0925262806771413	8.9031549627821	0.013	0	1	Plasmablast	Plasmablast	Post-HIV vs Post-ART_1y
chr8-38998843-38999590	0.0925439428924803	9.04709203859291	0.015	0	1	Plasmablast	Plasmablast	Post-HIV vs Post-ART_1y
chr5-55575928-55576127	0.0925497102614557	-10.0762324227407	0	0.014	1	Plasmablast	Plasmablast	Post-HIV vs Post-ART_1y
chr6-87173775-87174600	0.09255476539976	9.57505109715099	0.015	0	1	Plasmablast	Plasmablast	Post-HIV vs Post-ART_1y
chr8-102929807-102930589	0.0925562752672738	-2.05097977587051	0.01	0.036	1	Plasmablast	Plasmablast	Post-HIV vs Post-ART_1y
chr22-31947100-31947545	0.0925573748150418	-0.534903652426712	0.033	0.05	1	Plasmablast	Plasmablast	Post-HIV vs Post-ART_1y
chr14-104864185-104866163	0.0925582679278864	0.74953687805509	0.091	0.057	1	Plasmablast	Plasmablast	Post-HIV vs Post-ART_1y
chr10-78196842-78197331	0.0925698171423942	9.45099597307327	0.013	0	1	Plasmablast	Plasmablast	Post-HIV vs Post-ART_1y
chr12-121811091-121812830	0.0925742992782162	-0.0161610825043541	0.241	0.221	1	Plasmablast	Plasmablast	Post-HIV vs Post-ART_1y
chr14-89509988-89510947	0.0925832062155612	0.702288694106015	0.069	0.036	1	Plasmablast	Plasmablast	Post-HIV vs Post-ART_1y
chr13-25846620-25847700	0.0925957502391514	-0.329522781616327	0.076	0.086	1	Plasmablast	Plasmablast	Post-HIV vs Post-ART_1y
chr15-28937936-28938691	0.0925971571747819	9.66300985046503	0.02	0	1	Plasmablast	Plasmablast	Post-HIV vs Post-ART_1y
chr16-56945235-56945605	0.0926069515069995	10.1920768840849	0.023	0	1	Plasmablast	Plasmablast	Post-HIV vs Post-ART_1y
chr8-133552109-133552812	0.0926129937034515	-0.435210473924844	0.038	0.05	1	Plasmablast	Plasmablast	Post-HIV vs Post-ART_1y
chr6-106180052-106180508	0.0926158420042042	-1.02286651728876	0.038	0.071	1	Plasmablast	Plasmablast	Post-HIV vs Post-ART_1y
chr5-134901972-134902574	0.092618214122174	-0.521943041081152	0.069	0.093	1	Plasmablast	Plasmablast	Post-HIV vs Post-ART_1y
chr14-70140670-70140894	0.0926271364179307	-2.56449809283504	0.003	0.014	1	Plasmablast	Plasmablast	Post-HIV vs Post-ART_1y
chr19-1130645-1134023	0.0926385590043648	0.167621356940417	0.485	0.429	1	Plasmablast	Plasmablast	Post-HIV vs Post-ART_1y
chr12-124026493-124027421	0.0926412650256519	-2.74563385023019	0.003	0.014	1	Plasmablast	Plasmablast	Post-HIV vs Post-ART_1y
chr12-54008863-54009530	0.0926445005719422	-1.3263225937531	0.013	0.029	1	Plasmablast	Plasmablast	Post-HIV vs Post-ART_1y
chr11-36265733-36266537	0.092646770892595	9.81282883813746	0.023	0	1	Plasmablast	Plasmablast	Post-HIV vs Post-ART_1y
chr16-67474918-67475453	0.0926518462237391	8.87641643189851	0.01	0	1	Plasmablast	Plasmablast	Post-HIV vs Post-ART_1y
chr9-76490391-76491641	0.0926559719114304	9.2660172607171	0.013	0	1	Plasmablast	Plasmablast	Post-HIV vs Post-ART_1y
chr2-223760137-223762122	0.0926570953463565	-0.522391796046096	0.119	0.157	1	Plasmablast	Plasmablast	Post-HIV vs Post-ART_1y
chr4-123488608-123489659	0.0926641644073139	8.5102403444117	0.01	0	1	Plasmablast	Plasmablast	Post-HIV vs Post-ART_1y
chr16-87843357-87843556	0.0926799745178964	9.74097991806046	0.018	0	1	Plasmablast	Plasmablast	Post-HIV vs Post-ART_1y
chr5-148758903-148759557	0.0926804466169888	9.56681787015236	0.013	0	1	Plasmablast	Plasmablast	Post-HIV vs Post-ART_1y
chr11-35714814-35715417	0.0926811068737626	9.54807940977818	0.013	0	1	Plasmablast	Plasmablast	Post-HIV vs Post-ART_1y
chr1-3482552-3482844	0.0926836431686213	9.39891452064619	0.013	0	1	Plasmablast	Plasmablast	Post-HIV vs Post-ART_1y
chr14-73239623-73239911	0.0926864310377521	10.124142398416	0.02	0	1	Plasmablast	Plasmablast	Post-HIV vs Post-ART_1y
chr8-133146960-133147348	0.0926869527208337	9.45867434946437	0.015	0	1	Plasmablast	Plasmablast	Post-HIV vs Post-ART_1y
chr3-98562106-98562598	0.0926940531408801	1.13367801078317	0.018	0.007	1	Plasmablast	Plasmablast	Post-HIV vs Post-ART_1y
chr11-112113931-112114294	0.0926990058484903	-1.20073126360234	0.013	0.029	1	Plasmablast	Plasmablast	Post-HIV vs Post-ART_1y
chr8-32927602-32928284	0.0927134701478395	9.36441454285622	0.013	0	1	Plasmablast	Plasmablast	Post-HIV vs Post-ART_1y
chr19-47487515-47487859	0.092714805973858	9.77635546684983	0.02	0	1	Plasmablast	Plasmablast	Post-HIV vs Post-ART_1y
chr2-949772-951150	0.0927248730481041	9.96311540579224	0.025	0	1	Plasmablast	Plasmablast	Post-HIV vs Post-ART_1y
chr11-130118679-130119437	0.0927332004699753	-0.886595374880439	0.048	0.079	1	Plasmablast	Plasmablast	Post-HIV vs Post-ART_1y
chr3-43179669-43180430	0.0927410550097063	1.85357427274358	0.03	0.007	1	Plasmablast	Plasmablast	Post-HIV vs Post-ART_1y
chr8-730422-731864	0.0927456660596151	-0.249956665387148	0.345	0.357	1	Plasmablast	Plasmablast	Post-HIV vs Post-ART_1y
chr4-78629953-78630939	0.0927518060976155	9.0791793744435	0.013	0	1	Plasmablast	Plasmablast	Post-HIV vs Post-ART_1y
chr20-41443419-41444195	0.0927634627766547	9.17022014876896	0.01	0	1	Plasmablast	Plasmablast	Post-HIV vs Post-ART_1y
chr14-95361184-95361774	0.0927664476728637	1.42598683099012	0.041	0.014	1	Plasmablast	Plasmablast	Post-HIV vs Post-ART_1y
chr9-128682506-128682924	0.0927713447052074	-0.516835043238473	0.058	0.079	1	Plasmablast	Plasmablast	Post-HIV vs Post-ART_1y
chr17-19388866-19389399	0.0927742183221073	8.68678794325348	0.01	0	1	Plasmablast	Plasmablast	Post-HIV vs Post-ART_1y
chr11-61417106-61418593	0.0927776798033538	1.1619711458347	0.028	0.014	1	Plasmablast	Plasmablast	Post-HIV vs Post-ART_1y
chr7-129091128-129091849	0.0927779030518837	1.19528494202974	0.074	0.029	1	Plasmablast	Plasmablast	Post-HIV vs Post-ART_1y
chr5-139402614-139402847	0.0927790977759491	2.29686185932293	0.038	0.007	1	Plasmablast	Plasmablast	Post-HIV vs Post-ART_1y
chr7-140262960-140263663	0.0927875215870357	8.89056647310535	0.013	0	1	Plasmablast	Plasmablast	Post-HIV vs Post-ART_1y
chr17-2690293-2690496	0.0927880909297386	8.96154667634303	0.01	0	1	Plasmablast	Plasmablast	Post-HIV vs Post-ART_1y
chr16-24252949-24253442	0.092792202539621	1.63512755203954	0.023	0.007	1	Plasmablast	Plasmablast	Post-HIV vs Post-ART_1y
chr3-185753230-185753633	0.0927925444340747	-2.28586122713887	0.003	0.014	1	Plasmablast	Plasmablast	Post-HIV vs Post-ART_1y
chr9-107615042-107615820	0.0928067533435256	8.52924794672717	0.01	0	1	Plasmablast	Plasmablast	Post-HIV vs Post-ART_1y
chr6-16658422-16658654	0.0928085080464345	9.88390427083424	0.018	0	1	Plasmablast	Plasmablast	Post-HIV vs Post-ART_1y
chr2-85306814-85307546	0.0928097351888463	8.97872445917338	0.013	0	1	Plasmablast	Plasmablast	Post-HIV vs Post-ART_1y
chr1-157697843-157698082	0.0928120723687955	9.77052078186371	0.018	0	1	Plasmablast	Plasmablast	Post-HIV vs Post-ART_1y
chr19-32376787-32377386	0.0928220270232162	9.21920294789313	0.01	0	1	Plasmablast	Plasmablast	Post-HIV vs Post-ART_1y
chr13-84136209-84137736	0.0928398644461051	1.35127723479846	0.036	0.014	1	Plasmablast	Plasmablast	Post-HIV vs Post-ART_1y
chr5-134099442-134099653	0.0928764103982278	8.9637033672938	0.01	0	1	Plasmablast	Plasmablast	Post-HIV vs Post-ART_1y
chr20-62651016-62652770	0.0928822062292015	-0.201535694672048	0.393	0.429	1	Plasmablast	Plasmablast	Post-HIV vs Post-ART_1y
chr17-64474912-64475941	0.0928908524498727	9.35934460215317	0.018	0	1	Plasmablast	Plasmablast	Post-HIV vs Post-ART_1y
chrX-63350251-63351646	0.0929155664197408	0.681542594604817	0.14	0.086	1	Plasmablast	Plasmablast	Post-HIV vs Post-ART_1y
chr1-43865251-43866031	0.0929167726113081	1.08917080597313	0.033	0.014	1	Plasmablast	Plasmablast	Post-HIV vs Post-ART_1y
chr2-32326334-32326771	0.0929171213679041	9.01012483300935	0.01	0	1	Plasmablast	Plasmablast	Post-HIV vs Post-ART_1y
chr1-52697300-52698623	0.0929326744448436	0.463601243921469	0.195	0.136	1	Plasmablast	Plasmablast	Post-HIV vs Post-ART_1y
chr19-5377523-5377787	0.0929504515835545	9.64159130310301	0.013	0	1	Plasmablast	Plasmablast	Post-HIV vs Post-ART_1y
chr6-154367061-154368577	0.0929506272879963	1.80936829167776	0.023	0.007	1	Plasmablast	Plasmablast	Post-HIV vs Post-ART_1y
chr7-43609242-43609744	0.09295113697547	9.38895866609315	0.013	0	1	Plasmablast	Plasmablast	Post-HIV vs Post-ART_1y
chr1-228180171-228180538	0.0929770993147247	-1.5165823177847	0.005	0.014	1	Plasmablast	Plasmablast	Post-HIV vs Post-ART_1y
chr1-153465585-153466080	0.0929794682022073	-1.19353894229468	0.028	0.064	1	Plasmablast	Plasmablast	Post-HIV vs Post-ART_1y
chr22-39098693-39100471	0.0929798622857629	0.622771746957199	0.185	0.114	1	Plasmablast	Plasmablast	Post-HIV vs Post-ART_1y
chr19-14632101-14632645	0.0929861304064238	9.14252200021989	0.013	0	1	Plasmablast	Plasmablast	Post-HIV vs Post-ART_1y
chr7-23530976-23532544	0.0929917998871245	-0.183408479127147	0.312	0.329	1	Plasmablast	Plasmablast	Post-HIV vs Post-ART_1y
chr1-56508366-56508893	0.0929967498185813	8.75105764362875	0.01	0	1	Plasmablast	Plasmablast	Post-HIV vs Post-ART_1y
chr4-4385821-4388085	0.0930124820844653	1.134320497573	0.046	0.021	1	Plasmablast	Plasmablast	Post-HIV vs Post-ART_1y
chr4-184624979-184625815	0.0930132849608249	9.34540539591725	0.013	0	1	Plasmablast	Plasmablast	Post-HIV vs Post-ART_1y
chr9-117644125-117645552	0.0930162882493919	-0.425943799970907	0.023	0.029	1	Plasmablast	Plasmablast	Post-HIV vs Post-ART_1y
chr17-62652023-62654116	0.0930341595694947	0.6893151140209	0.053	0.029	1	Plasmablast	Plasmablast	Post-HIV vs Post-ART_1y
chr5-140311837-140312549	0.0930521482171203	8.8933260079604	0.01	0	1	Plasmablast	Plasmablast	Post-HIV vs Post-ART_1y
chr12-32761213-32762398	0.0930534279488918	9.86773161864845	0.02	0	1	Plasmablast	Plasmablast	Post-HIV vs Post-ART_1y
chr15-40330273-40330822	0.0930620228968805	8.77073098631498	0.01	0	1	Plasmablast	Plasmablast	Post-HIV vs Post-ART_1y
chr17-40331800-40332061	0.0930787454079828	8.80103165668496	0.01	0	1	Plasmablast	Plasmablast	Post-HIV vs Post-ART_1y
chr15-94173930-94175330	0.0931058417074808	8.71481268877021	0.015	0	1	Plasmablast	Plasmablast	Post-HIV vs Post-ART_1y
chr17-35188033-35188657	0.0931066227884193	-1.49498089118185	0.005	0.014	1	Plasmablast	Plasmablast	Post-HIV vs Post-ART_1y
chr13-32246255-32246727	0.0931118222391478	-1.27041634101688	0.013	0.029	1	Plasmablast	Plasmablast	Post-HIV vs Post-ART_1y
chr20-8131534-8133361	0.0931192472746803	1.13370455352934	0.102	0.043	1	Plasmablast	Plasmablast	Post-HIV vs Post-ART_1y
chr19-10672344-10673025	0.0931278711793753	9.07247480899456	0.01	0	1	Plasmablast	Plasmablast	Post-HIV vs Post-ART_1y
chr11-62640350-62641166	0.0931410177427866	1.83180209504692	0.023	0.007	1	Plasmablast	Plasmablast	Post-HIV vs Post-ART_1y
chr8-120706137-120707155	0.0931416370717204	8.89515659079455	0.015	0	1	Plasmablast	Plasmablast	Post-HIV vs Post-ART_1y
chr22-38317926-38318614	0.0931574336907057	-0.471678419244193	0.023	0.029	1	Plasmablast	Plasmablast	Post-HIV vs Post-ART_1y
chr12-118058887-118059215	0.0931622756232953	9.24520604427012	0.013	0	1	Plasmablast	Plasmablast	Post-HIV vs Post-ART_1y
chr7-143901276-143902408	0.0931791492541896	0.2470991450603	0.162	0.136	1	Plasmablast	Plasmablast	Post-HIV vs Post-ART_1y
chr11-122070052-122070297	0.0931828663947038	9.73209760162234	0.013	0	1	Plasmablast	Plasmablast	Post-HIV vs Post-ART_1y
chr17-74210256-74210930	0.0931836979685552	-0.342004553182597	0.089	0.093	1	Plasmablast	Plasmablast	Post-HIV vs Post-ART_1y
chr12-6267361-6267705	0.0931850964969692	-9.66511729053129	0	0.014	1	Plasmablast	Plasmablast	Post-HIV vs Post-ART_1y
chr5-134904302-134906049	0.0931892024708013	-0.131801498745095	0.421	0.436	1	Plasmablast	Plasmablast	Post-HIV vs Post-ART_1y
chr14-61388010-61389515	0.0931930236383837	2.31092628423568	0.03	0.007	1	Plasmablast	Plasmablast	Post-HIV vs Post-ART_1y
chr10-58177206-58177646	0.0932017561997426	9.34129594196304	0.013	0	1	Plasmablast	Plasmablast	Post-HIV vs Post-ART_1y
chr3-30768571-30769041	0.0932090179621914	-2.54225963850462	0.003	0.014	1	Plasmablast	Plasmablast	Post-HIV vs Post-ART_1y
chr16-49366715-49367030	0.0932159525186418	0.624681392462126	0.02	0.014	1	Plasmablast	Plasmablast	Post-HIV vs Post-ART_1y
chr14-72514056-72514308	0.0932357667159226	-1.18845843010561	0.02	0.043	1	Plasmablast	Plasmablast	Post-HIV vs Post-ART_1y
chr5-173771965-173772852	0.093236520903836	-1.83287476851141	0.008	0.021	1	Plasmablast	Plasmablast	Post-HIV vs Post-ART_1y
chr12-124764421-124764621	0.0932509819605189	9.92341907742847	0.02	0	1	Plasmablast	Plasmablast	Post-HIV vs Post-ART_1y
chr4-152352396-152353142	0.0932592921994823	8.97048051648995	0.01	0	1	Plasmablast	Plasmablast	Post-HIV vs Post-ART_1y
chr3-60064289-60065863	0.0932594682070427	8.49051791936254	0.01	0	1	Plasmablast	Plasmablast	Post-HIV vs Post-ART_1y
chr19-15288490-15288954	0.0932712498535886	0.959428314994023	0.094	0.043	1	Plasmablast	Plasmablast	Post-HIV vs Post-ART_1y
chr16-70025655-70026965	0.0932789639885434	1.41821336925274	0.02	0.007	1	Plasmablast	Plasmablast	Post-HIV vs Post-ART_1y
chr11-66417932-66418978	0.0932820614772039	-0.376537602939238	0.056	0.064	1	Plasmablast	Plasmablast	Post-HIV vs Post-ART_1y
chr1-248618906-248619207	0.0932837651821268	-2.17662062464627	0.005	0.021	1	Plasmablast	Plasmablast	Post-HIV vs Post-ART_1y
chr10-80664076-80664387	0.0932848979507307	9.33684418500435	0.015	0	1	Plasmablast	Plasmablast	Post-HIV vs Post-ART_1y
chr8-27796839-27797506	0.0932863675244578	2.18674434195651	0.036	0.007	1	Plasmablast	Plasmablast	Post-HIV vs Post-ART_1y
chr2-234395906-234396420	0.0932893007991527	-2.44817510426619	0.003	0.014	1	Plasmablast	Plasmablast	Post-HIV vs Post-ART_1y
chr3-59731815-59732275	0.093292887029334	-9.77731766379879	0	0.014	1	Plasmablast	Plasmablast	Post-HIV vs Post-ART_1y
chr4-163481792-163483424	0.0933060207615609	0.825640116062885	0.046	0.021	1	Plasmablast	Plasmablast	Post-HIV vs Post-ART_1y
chr22-42929117-42929571	0.0933110050485889	9.127327784851	0.013	0	1	Plasmablast	Plasmablast	Post-HIV vs Post-ART_1y
chr6-163437471-163437771	0.0933113530618372	1.57721589900418	0.046	0.014	1	Plasmablast	Plasmablast	Post-HIV vs Post-ART_1y
chr1-219587080-219588553	0.0933186340531829	8.76841444756776	0.013	0	1	Plasmablast	Plasmablast	Post-HIV vs Post-ART_1y
chr6-12065252-12066124	0.0933243831376313	-1.35475771014649	0.008	0.021	1	Plasmablast	Plasmablast	Post-HIV vs Post-ART_1y
chr2-165239223-165239426	0.0933319741894513	-1.91495573423764	0.01	0.036	1	Plasmablast	Plasmablast	Post-HIV vs Post-ART_1y
chr5-128213298-128213555	0.0933328699648101	-1.09850352137264	0.01	0.021	1	Plasmablast	Plasmablast	Post-HIV vs Post-ART_1y
chr11-10382551-10382899	0.093345008560574	9.09937031873624	0.01	0	1	Plasmablast	Plasmablast	Post-HIV vs Post-ART_1y
chr4-40486267-40487101	0.0933597631027759	1.60714827820406	0.025	0.007	1	Plasmablast	Plasmablast	Post-HIV vs Post-ART_1y
chr15-81274717-81275522	0.0933672709269033	1.82942351850161	0.084	0.021	1	Plasmablast	Plasmablast	Post-HIV vs Post-ART_1y
chr10-25700859-25701125	0.0933684488938967	9.62677026182632	0.013	0	1	Plasmablast	Plasmablast	Post-HIV vs Post-ART_1y
chr5-1469784-1470229	0.0933759865406631	8.6684788232356	0.01	0	1	Plasmablast	Plasmablast	Post-HIV vs Post-ART_1y
chr14-81123839-81124152	0.0933786626903886	-2.69103788811776	0.003	0.014	1	Plasmablast	Plasmablast	Post-HIV vs Post-ART_1y
chr15-48940442-48940905	0.0933936446075832	-9.84290936257537	0	0.014	1	Plasmablast	Plasmablast	Post-HIV vs Post-ART_1y
chr17-1695161-1695751	0.0933961861976246	-3.13369339347263	0.003	0.021	1	Plasmablast	Plasmablast	Post-HIV vs Post-ART_1y
chr5-156974278-156974743	0.0933970557480213	9.37163272569327	0.01	0	1	Plasmablast	Plasmablast	Post-HIV vs Post-ART_1y
chr11-36532773-36533300	0.093405527235798	-9.69785624089239	0	0.014	1	Plasmablast	Plasmablast	Post-HIV vs Post-ART_1y
chr20-53658268-53658511	0.0934245588765131	-9.67760008235702	0	0.014	1	Plasmablast	Plasmablast	Post-HIV vs Post-ART_1y
chr7-158910138-158910555	0.0934257235022669	-1.60177264238923	0.005	0.014	1	Plasmablast	Plasmablast	Post-HIV vs Post-ART_1y
chr1-229325166-229325770	0.0934453888535411	9.63468837282587	0.015	0	1	Plasmablast	Plasmablast	Post-HIV vs Post-ART_1y
chr11-16779032-16780427	0.0934537812396224	9.03825437378077	0.015	0	1	Plasmablast	Plasmablast	Post-HIV vs Post-ART_1y
chr7-116095298-116095834	0.0934657311860758	9.20165892294781	0.013	0	1	Plasmablast	Plasmablast	Post-HIV vs Post-ART_1y
chr12-121489914-121491521	0.0934718338925943	1.38297106283932	0.018	0.007	1	Plasmablast	Plasmablast	Post-HIV vs Post-ART_1y
chr6-90186754-90188132	0.0934727756366348	1.95588262922955	0.056	0.014	1	Plasmablast	Plasmablast	Post-HIV vs Post-ART_1y
chrX-9899685-9900104	0.0934750196304504	-0.97434179428293	0.008	0.014	1	Plasmablast	Plasmablast	Post-HIV vs Post-ART_1y
chr19-48652443-48653040	0.0934759756045135	1.58501957258426	0.02	0.007	1	Plasmablast	Plasmablast	Post-HIV vs Post-ART_1y
chr17-50160787-50161989	0.0934777346993792	0.798386558290801	0.234	0.129	1	Plasmablast	Plasmablast	Post-HIV vs Post-ART_1y
chr8-100956652-100956861	0.0934820136839108	-2.20178367049366	0.008	0.029	1	Plasmablast	Plasmablast	Post-HIV vs Post-ART_1y
chr19-29810866-29812829	0.0934845284029424	-0.428227140114073	0.363	0.443	1	Plasmablast	Plasmablast	Post-HIV vs Post-ART_1y
chr2-135525789-135526091	0.0934893220464973	2.1707647873384	0.066	0.014	1	Plasmablast	Plasmablast	Post-HIV vs Post-ART_1y
chr10-99599962-99600709	0.0934948100163815	9.30961249889967	0.013	0	1	Plasmablast	Plasmablast	Post-HIV vs Post-ART_1y
chr3-194279727-194280128	0.0935014536689759	-2.59670354455691	0.003	0.014	1	Plasmablast	Plasmablast	Post-HIV vs Post-ART_1y
chr1-113849839-113850671	0.0935031179016945	9.21120535120102	0.015	0	1	Plasmablast	Plasmablast	Post-HIV vs Post-ART_1y
chr15-60666791-60667843	0.093503896613223	8.77243890250792	0.01	0	1	Plasmablast	Plasmablast	Post-HIV vs Post-ART_1y
chr1-94017152-94017985	0.0935076673492387	9.18624990973349	0.02	0	1	Plasmablast	Plasmablast	Post-HIV vs Post-ART_1y
chr11-46321345-46322082	0.0935160161998141	9.16240807134338	0.015	0	1	Plasmablast	Plasmablast	Post-HIV vs Post-ART_1y
chr9-33837356-33837555	0.0935400939521928	9.01347527112654	0.01	0	1	Plasmablast	Plasmablast	Post-HIV vs Post-ART_1y
chr20-36593658-36594973	0.0935465773586663	1.86740936401743	0.089	0.021	1	Plasmablast	Plasmablast	Post-HIV vs Post-ART_1y
chr20-33602814-33603250	0.0935492499776271	1.63561914399457	0.046	0.014	1	Plasmablast	Plasmablast	Post-HIV vs Post-ART_1y
chr16-4529100-4529855	0.0935584612151158	-0.319939331769589	0.048	0.057	1	Plasmablast	Plasmablast	Post-HIV vs Post-ART_1y
chr20-51630863-51631981	0.0935674395560485	1.63581317698788	0.023	0.007	1	Plasmablast	Plasmablast	Post-HIV vs Post-ART_1y
chr7-77500329-77501445	0.0935720002491266	8.75191192436183	0.01	0	1	Plasmablast	Plasmablast	Post-HIV vs Post-ART_1y
chr9-27383577-27383815	0.0935855030783028	9.89461486363749	0.015	0	1	Plasmablast	Plasmablast	Post-HIV vs Post-ART_1y
chr9-97831711-97832730	0.0935918160019235	8.84282801931514	0.015	0	1	Plasmablast	Plasmablast	Post-HIV vs Post-ART_1y
chr20-37520363-37521681	0.0936057957348757	1.9845764879143	0.03	0.007	1	Plasmablast	Plasmablast	Post-HIV vs Post-ART_1y
chr22-36425723-36426568	0.0936085600085971	9.634493739718	0.015	0	1	Plasmablast	Plasmablast	Post-HIV vs Post-ART_1y
chr9-131669918-131670558	0.0936110993954399	-1.23258369151312	0.025	0.05	1	Plasmablast	Plasmablast	Post-HIV vs Post-ART_1y
chr22-22062913-22063645	0.0936157060365015	8.94773559423402	0.013	0	1	Plasmablast	Plasmablast	Post-HIV vs Post-ART_1y
chr18-31633276-31635299	0.0936192186477948	9.31695766945792	0.015	0	1	Plasmablast	Plasmablast	Post-HIV vs Post-ART_1y
chrX-55488132-55489989	0.0936221734006138	-0.370107080098041	0.142	0.164	1	Plasmablast	Plasmablast	Post-HIV vs Post-ART_1y
chr7-106057491-106058739	0.0936250664418199	-1.11978499958517	0.051	0.093	1	Plasmablast	Plasmablast	Post-HIV vs Post-ART_1y
chr8-80161790-80162294	0.0936260700208276	-1.17272857049798	0.03	0.064	1	Plasmablast	Plasmablast	Post-HIV vs Post-ART_1y
chr3-170063695-170064002	0.0936382371066186	-1.61770262780013	0.005	0.014	1	Plasmablast	Plasmablast	Post-HIV vs Post-ART_1y
chr20-584243-584675	0.0936418732917386	1.51592698922439	0.02	0.007	1	Plasmablast	Plasmablast	Post-HIV vs Post-ART_1y
chr10-5846003-5846860	0.0936453014478002	9.78184141898504	0.018	0	1	Plasmablast	Plasmablast	Post-HIV vs Post-ART_1y
chr1-1599279-1600427	0.093648670464351	1.00915713204412	0.063	0.029	1	Plasmablast	Plasmablast	Post-HIV vs Post-ART_1y
chr19-19260985-19261901	0.0936499028302494	8.68658663291961	0.01	0	1	Plasmablast	Plasmablast	Post-HIV vs Post-ART_1y
chr2-162343483-162344869	0.0936528462275468	-0.308029907030633	0.312	0.357	1	Plasmablast	Plasmablast	Post-HIV vs Post-ART_1y
chr7-815703-817545	0.0936539989923241	-0.571754764545075	0.284	0.364	1	Plasmablast	Plasmablast	Post-HIV vs Post-ART_1y
chr9-113228038-113228504	0.0936596333779431	8.89006050951091	0.01	0	1	Plasmablast	Plasmablast	Post-HIV vs Post-ART_1y
chr4-41281036-41281370	0.0936618260516371	9.36935985067773	0.013	0	1	Plasmablast	Plasmablast	Post-HIV vs Post-ART_1y
chr16-87297455-87298283	0.0936914137179915	1.92029460185302	0.025	0.007	1	Plasmablast	Plasmablast	Post-HIV vs Post-ART_1y
chr2-112958210-112959155	0.0936954354154372	-1.1316138191481	0.023	0.043	1	Plasmablast	Plasmablast	Post-HIV vs Post-ART_1y
chr4-121873612-121873872	0.0936992012533172	-2.16166697146879	0.008	0.029	1	Plasmablast	Plasmablast	Post-HIV vs Post-ART_1y
chr2-61065187-61066662	0.0937075689433746	0.253204002661962	0.279	0.214	1	Plasmablast	Plasmablast	Post-HIV vs Post-ART_1y
chr2-230209261-230209893	0.0937159329069273	9.50757927992046	0.018	0	1	Plasmablast	Plasmablast	Post-HIV vs Post-ART_1y
chr6-170464046-170465242	0.0937168317295519	-1.40634271819286	0.005	0.014	1	Plasmablast	Plasmablast	Post-HIV vs Post-ART_1y
chr16-88853394-88853702	0.0937203549822997	9.30453913418223	0.015	0	1	Plasmablast	Plasmablast	Post-HIV vs Post-ART_1y
chr12-123750084-123750640	0.0937209434308267	8.9097111103881	0.01	0	1	Plasmablast	Plasmablast	Post-HIV vs Post-ART_1y
chr5-1373653-1374626	0.0937226203422064	9.11656542885164	0.015	0	1	Plasmablast	Plasmablast	Post-HIV vs Post-ART_1y
chr1-47708659-47709002	0.0937244912466014	-2.85592491219676	0.003	0.021	1	Plasmablast	Plasmablast	Post-HIV vs Post-ART_1y
chr10-124658919-124659213	0.0937303374014632	-3.03948087034324	0.003	0.021	1	Plasmablast	Plasmablast	Post-HIV vs Post-ART_1y
chr21-35234600-35235067	0.0937317795990511	-0.288640186150846	0.051	0.057	1	Plasmablast	Plasmablast	Post-HIV vs Post-ART_1y
chr22-35430466-35431202	0.0937320626561392	-0.788289863557134	0.038	0.064	1	Plasmablast	Plasmablast	Post-HIV vs Post-ART_1y
chr5-176809747-176810986	0.0937337435392918	-0.68208447211156	0.043	0.064	1	Plasmablast	Plasmablast	Post-HIV vs Post-ART_1y
chr3-17151198-17152457	0.093737524579239	1.42609085857654	0.096	0.036	1	Plasmablast	Plasmablast	Post-HIV vs Post-ART_1y
chr6-119158250-119158913	0.0937539865979949	-1.77922000658897	0.005	0.014	1	Plasmablast	Plasmablast	Post-HIV vs Post-ART_1y
chr1-51174937-51175774	0.0937573908095391	8.59753324139269	0.01	0	1	Plasmablast	Plasmablast	Post-HIV vs Post-ART_1y
chr14-54437618-54437854	0.0937585448903124	9.24246719023831	0.013	0	1	Plasmablast	Plasmablast	Post-HIV vs Post-ART_1y
chr15-52351234-52352335	0.0937728017727348	9.16788648902646	0.013	0	1	Plasmablast	Plasmablast	Post-HIV vs Post-ART_1y
chr10-32983113-32983539	0.0937729061873592	8.95642663637582	0.015	0	1	Plasmablast	Plasmablast	Post-HIV vs Post-ART_1y
chr17-36148420-36149809	0.0937754981053261	1.77118640864373	0.046	0.014	1	Plasmablast	Plasmablast	Post-HIV vs Post-ART_1y
chr20-43925117-43925508	0.0938023545078418	8.87338264714513	0.01	0	1	Plasmablast	Plasmablast	Post-HIV vs Post-ART_1y
chr7-43261079-43261611	0.0938051787752956	-1.13130793829206	0.025	0.05	1	Plasmablast	Plasmablast	Post-HIV vs Post-ART_1y
chrX-85243716-85245204	0.0938090849153193	-1.78394089029749	0.01	0.029	1	Plasmablast	Plasmablast	Post-HIV vs Post-ART_1y
chr15-59522802-59523459	0.0938125117465059	8.97504226045017	0.013	0	1	Plasmablast	Plasmablast	Post-HIV vs Post-ART_1y
chr16-28291675-28293684	0.0938145021234664	0.217597753691549	0.266	0.2	1	Plasmablast	Plasmablast	Post-HIV vs Post-ART_1y
chr16-667352-669144	0.093815494583565	-0.380791907547944	0.302	0.343	1	Plasmablast	Plasmablast	Post-HIV vs Post-ART_1y
chr12-110252919-110253614	0.0938225739749321	9.13170290567549	0.013	0	1	Plasmablast	Plasmablast	Post-HIV vs Post-ART_1y
chr4-150722747-150723349	0.093835473292586	9.77392477899798	0.015	0	1	Plasmablast	Plasmablast	Post-HIV vs Post-ART_1y
chr6-36546012-36547994	0.0938378312140461	0.182002329898995	0.33	0.271	1	Plasmablast	Plasmablast	Post-HIV vs Post-ART_1y
chr12-31806912-31807869	0.0938419453017586	-0.8152308715925	0.03	0.05	1	Plasmablast	Plasmablast	Post-HIV vs Post-ART_1y
chr1-51776280-51776722	0.0938424154487182	10.1934556807638	0.02	0	1	Plasmablast	Plasmablast	Post-HIV vs Post-ART_1y
chr5-93596571-93597549	0.0938428626277069	10.1031110255147	0.025	0	1	Plasmablast	Plasmablast	Post-HIV vs Post-ART_1y
chr11-111222612-111223327	0.0938445314485508	-1.86407765460766	0.005	0.014	1	Plasmablast	Plasmablast	Post-HIV vs Post-ART_1y
chr4-16000723-16001902	0.0938533557307992	1.18828978249729	0.046	0.021	1	Plasmablast	Plasmablast	Post-HIV vs Post-ART_1y
chrX-39242105-39242529	0.0938568313093702	-2.68619924607225	0.003	0.014	1	Plasmablast	Plasmablast	Post-HIV vs Post-ART_1y
chr13-27920488-27921612	0.0938612070207363	1.4701443596988	0.056	0.021	1	Plasmablast	Plasmablast	Post-HIV vs Post-ART_1y
chr11-13343668-13344475	0.0938667894554604	1.97431513777406	0.058	0.014	1	Plasmablast	Plasmablast	Post-HIV vs Post-ART_1y
chr8-132620708-132621320	0.0938744362719371	-3.28267293503714	0.003	0.029	1	Plasmablast	Plasmablast	Post-HIV vs Post-ART_1y
chr5-17012017-17013461	0.0938756940273697	8.91825031974888	0.01	0	1	Plasmablast	Plasmablast	Post-HIV vs Post-ART_1y
chr18-24274483-24275474	0.093888293596262	8.85017106395854	0.01	0	1	Plasmablast	Plasmablast	Post-HIV vs Post-ART_1y
chr4-158796648-158797131	0.0939089472469246	-2.74157964546363	0.003	0.014	1	Plasmablast	Plasmablast	Post-HIV vs Post-ART_1y
chr1-239909690-239910278	0.0939195414227428	8.77866280828242	0.01	0	1	Plasmablast	Plasmablast	Post-HIV vs Post-ART_1y
chr5-76544313-76544576	0.0939261292717966	8.90847536485316	0.015	0	1	Plasmablast	Plasmablast	Post-HIV vs Post-ART_1y
chr12-9633890-9634728	0.0939300138648196	-0.565979551002204	0.038	0.057	1	Plasmablast	Plasmablast	Post-HIV vs Post-ART_1y
chr9-34218496-34218812	0.0939387203871424	8.98059231951996	0.01	0	1	Plasmablast	Plasmablast	Post-HIV vs Post-ART_1y
chr8-8286629-8286830	0.0939535158898174	10.4120563865523	0.023	0	1	Plasmablast	Plasmablast	Post-HIV vs Post-ART_1y
chr10-114694627-114695012	0.0939575438211869	9.15066921998152	0.01	0	1	Plasmablast	Plasmablast	Post-HIV vs Post-ART_1y
chr17-17216101-17216430	0.0939586918240342	9.32109012797243	0.01	0	1	Plasmablast	Plasmablast	Post-HIV vs Post-ART_1y
chr13-45386878-45387675	0.0939701741042228	-2.57635752342151	0.003	0.014	1	Plasmablast	Plasmablast	Post-HIV vs Post-ART_1y
chr1-99757933-99758461	0.0939718476360383	0.0022891017021589	0.061	0.057	1	Plasmablast	Plasmablast	Post-HIV vs Post-ART_1y
chr7-100894642-100897441	0.0939722147336892	0.589513976531763	0.228	0.143	1	Plasmablast	Plasmablast	Post-HIV vs Post-ART_1y
chr1-199172582-199173884	0.0939764098334159	0.768067677209755	0.096	0.057	1	Plasmablast	Plasmablast	Post-HIV vs Post-ART_1y
chr1-19315329-19315973	0.0939771488916298	2.31591775610528	0.03	0.007	1	Plasmablast	Plasmablast	Post-HIV vs Post-ART_1y
chr12-84842444-84842688	0.0939976317914504	-2.56791836982989	0.003	0.014	1	Plasmablast	Plasmablast	Post-HIV vs Post-ART_1y
chr6-25369251-25370003	0.0940028692354511	-0.257159046995894	0.033	0.036	1	Plasmablast	Plasmablast	Post-HIV vs Post-ART_1y
chr17-70344153-70345041	0.0940058259402738	9.62539298369796	0.018	0	1	Plasmablast	Plasmablast	Post-HIV vs Post-ART_1y
chr6-38427410-38428234	0.0940161859956276	9.63895820527973	0.015	0	1	Plasmablast	Plasmablast	Post-HIV vs Post-ART_1y
chr2-69947429-69947891	0.0940165597082784	9.53560287847271	0.018	0	1	Plasmablast	Plasmablast	Post-HIV vs Post-ART_1y
chr8-80432071-80432832	0.0940263167469492	9.64742865273766	0.018	0	1	Plasmablast	Plasmablast	Post-HIV vs Post-ART_1y
chr2-237941557-237942661	0.0940264348555459	-1.5353680725154	0.008	0.014	1	Plasmablast	Plasmablast	Post-HIV vs Post-ART_1y
chr8-97736195-97736689	0.0940274676511488	1.8313903465963	0.023	0.007	1	Plasmablast	Plasmablast	Post-HIV vs Post-ART_1y
chr1-21779743-21780093	0.094028893964569	-0.541470489279816	0.076	0.107	1	Plasmablast	Plasmablast	Post-HIV vs Post-ART_1y
chr1-226149476-226150185	0.0940329906894167	1.8355488927385	0.03	0.007	1	Plasmablast	Plasmablast	Post-HIV vs Post-ART_1y
chr7-11831502-11832345	0.0940491010437871	10.1115430491581	0.023	0	1	Plasmablast	Plasmablast	Post-HIV vs Post-ART_1y
chr7-24653353-24654016	0.09405578695664	-1.83044438191736	0.005	0.014	1	Plasmablast	Plasmablast	Post-HIV vs Post-ART_1y
chr3-169149122-169149720	0.094058623122298	-1.30248439670322	0.048	0.107	1	Plasmablast	Plasmablast	Post-HIV vs Post-ART_1y
chr3-101784408-101785664	0.0940605407538822	10.0589023816999	0.033	0	1	Plasmablast	Plasmablast	Post-HIV vs Post-ART_1y
chr19-43826635-43827819	0.0940779342427604	0.841996752956951	0.117	0.057	1	Plasmablast	Plasmablast	Post-HIV vs Post-ART_1y
chr11-59267898-59268420	0.0940793059181878	9.27102945305468	0.013	0	1	Plasmablast	Plasmablast	Post-HIV vs Post-ART_1y
chr10-112137009-112137706	0.0940799984558095	-0.467207155960215	0.041	0.05	1	Plasmablast	Plasmablast	Post-HIV vs Post-ART_1y
chr15-40486039-40486929	0.0940888425299941	9.10380513765821	0.01	0	1	Plasmablast	Plasmablast	Post-HIV vs Post-ART_1y
chr6-2763966-2764182	0.0940947689877546	8.84086625360892	0.01	0	1	Plasmablast	Plasmablast	Post-HIV vs Post-ART_1y
chr4-10106261-10107017	0.0940949080537074	1.62788172072037	0.025	0.007	1	Plasmablast	Plasmablast	Post-HIV vs Post-ART_1y
chr4-114603225-114603843	0.0940962379607698	-0.919960520169149	0.069	0.121	1	Plasmablast	Plasmablast	Post-HIV vs Post-ART_1y
chr3-149085572-149086929	0.0941141865876811	-0.396713468583657	0.236	0.286	1	Plasmablast	Plasmablast	Post-HIV vs Post-ART_1y
chr9-21411993-21412523	0.0941206863030435	9.40566336564166	0.013	0	1	Plasmablast	Plasmablast	Post-HIV vs Post-ART_1y
chr9-136055649-136055892	0.0941242466464733	9.48538111513615	0.015	0	1	Plasmablast	Plasmablast	Post-HIV vs Post-ART_1y
chr5-65675593-65676498	0.0941299407738527	-2.3339110465265	0.003	0.014	1	Plasmablast	Plasmablast	Post-HIV vs Post-ART_1y
chr10-71776522-71776811	0.0941325017424488	9.28209035997766	0.015	0	1	Plasmablast	Plasmablast	Post-HIV vs Post-ART_1y
chr1-48793532-48794319	0.0941377162469177	-1.28808878575048	0.023	0.057	1	Plasmablast	Plasmablast	Post-HIV vs Post-ART_1y
chr19-11155134-11156403	0.0941644534710992	0.187129065627203	0.335	0.271	1	Plasmablast	Plasmablast	Post-HIV vs Post-ART_1y
chr16-88967173-88967573	0.0941660807090297	1.77366562129891	0.048	0.014	1	Plasmablast	Plasmablast	Post-HIV vs Post-ART_1y
chr8-47612397-47613792	0.0941706607815904	9.22262628215229	0.015	0	1	Plasmablast	Plasmablast	Post-HIV vs Post-ART_1y
chr6-37177137-37177609	0.0941818280567732	1.2002360366438	0.018	0.007	1	Plasmablast	Plasmablast	Post-HIV vs Post-ART_1y
chr5-150441697-150442036	0.0941864368247844	8.89873811778072	0.01	0	1	Plasmablast	Plasmablast	Post-HIV vs Post-ART_1y
chr15-60649069-60650508	0.0941895062803072	0.776675810759915	0.14	0.071	1	Plasmablast	Plasmablast	Post-HIV vs Post-ART_1y
chr20-37298034-37298887	0.0941928897301798	-0.525872660584105	0.094	0.129	1	Plasmablast	Plasmablast	Post-HIV vs Post-ART_1y
chr1-203755786-203757040	0.0941934648929644	1.35387404832157	0.079	0.029	1	Plasmablast	Plasmablast	Post-HIV vs Post-ART_1y
chr19-7104536-7105134	0.0942044521331903	8.96897059564618	0.01	0	1	Plasmablast	Plasmablast	Post-HIV vs Post-ART_1y
chr11-100576290-100576706	0.0942052578079652	-1.02166774585821	0.015	0.029	1	Plasmablast	Plasmablast	Post-HIV vs Post-ART_1y
chr4-1266969-1268322	0.0942059034271856	-0.370034026785993	0.183	0.207	1	Plasmablast	Plasmablast	Post-HIV vs Post-ART_1y
chr20-38196068-38197019	0.0942076285204264	1.47490489585111	0.02	0.007	1	Plasmablast	Plasmablast	Post-HIV vs Post-ART_1y
chr2-179299362-179299716	0.0942141115803188	9.51365747457513	0.013	0	1	Plasmablast	Plasmablast	Post-HIV vs Post-ART_1y
chr9-7844243-7844607	0.0942162525553932	9.09122565234622	0.01	0	1	Plasmablast	Plasmablast	Post-HIV vs Post-ART_1y
chrX-38328228-38328515	0.0942213610238781	9.32125196118107	0.013	0	1	Plasmablast	Plasmablast	Post-HIV vs Post-ART_1y
chr5-57299749-57300321	0.0942236399524391	9.30565844100112	0.013	0	1	Plasmablast	Plasmablast	Post-HIV vs Post-ART_1y
chr6-149129158-149130125	0.0942379092586486	8.98804567720024	0.013	0	1	Plasmablast	Plasmablast	Post-HIV vs Post-ART_1y
chr8-112935064-112935263	0.0942407656553643	-10.017332958122	0	0.014	1	Plasmablast	Plasmablast	Post-HIV vs Post-ART_1y
chr8-9829119-9829730	0.0942517692094848	0.879835977268693	0.053	0.029	1	Plasmablast	Plasmablast	Post-HIV vs Post-ART_1y
chr12-69506600-69507026	0.0942527569278518	-9.87555272944725	0	0.014	1	Plasmablast	Plasmablast	Post-HIV vs Post-ART_1y
chr4-173301257-173301926	0.0942621833195032	1.52610476950913	0.023	0.007	1	Plasmablast	Plasmablast	Post-HIV vs Post-ART_1y
chr9-91071024-91072049	0.0942773168984875	9.51976716420432	0.018	0	1	Plasmablast	Plasmablast	Post-HIV vs Post-ART_1y
chr1-20361820-20362099	0.0942900053125828	9.21799694881843	0.01	0	1	Plasmablast	Plasmablast	Post-HIV vs Post-ART_1y
chr1-180911776-180913458	0.0942919404466886	9.80514316944595	0.02	0	1	Plasmablast	Plasmablast	Post-HIV vs Post-ART_1y
chr6-41536525-41537347	0.0942997871089103	8.66531530044253	0.013	0	1	Plasmablast	Plasmablast	Post-HIV vs Post-ART_1y
chr3-131504143-131504873	0.0943000361069143	8.96942539593917	0.013	0	1	Plasmablast	Plasmablast	Post-HIV vs Post-ART_1y
chr2-199819334-199819981	0.0943014117155259	-9.75137939340811	0	0.014	1	Plasmablast	Plasmablast	Post-HIV vs Post-ART_1y
chrX-135021396-135022767	0.0943022271691386	9.0847561746802	0.015	0	1	Plasmablast	Plasmablast	Post-HIV vs Post-ART_1y
chr11-67449097-67449855	0.0943022908226623	8.65279240512437	0.01	0	1	Plasmablast	Plasmablast	Post-HIV vs Post-ART_1y
chr1-167120897-167121913	0.0943056530723661	8.95319669343104	0.015	0	1	Plasmablast	Plasmablast	Post-HIV vs Post-ART_1y
chr1-28144465-28145039	0.094306778683716	9.10976122672626	0.013	0	1	Plasmablast	Plasmablast	Post-HIV vs Post-ART_1y
chr8-132953243-132953442	0.094313476664416	-0.515761916855798	0.02	0.029	1	Plasmablast	Plasmablast	Post-HIV vs Post-ART_1y
chr5-150129481-150130389	0.0943162243110324	0.413344243548589	0.038	0.029	1	Plasmablast	Plasmablast	Post-HIV vs Post-ART_1y
chr3-144294685-144295941	0.0943234610360652	9.37816902733391	0.015	0	1	Plasmablast	Plasmablast	Post-HIV vs Post-ART_1y
chr3-23758121-23758796	0.094330133370984	9.36536169185122	0.013	0	1	Plasmablast	Plasmablast	Post-HIV vs Post-ART_1y
chr14-94549267-94549730	0.0943336699940617	0.976532150593018	0.015	0.007	1	Plasmablast	Plasmablast	Post-HIV vs Post-ART_1y
chr11-59559840-59561159	0.0943373032372372	0.626751509913249	0.203	0.121	1	Plasmablast	Plasmablast	Post-HIV vs Post-ART_1y
chr8-76672499-76673668	0.0943455314139453	8.88416982929814	0.01	0	1	Plasmablast	Plasmablast	Post-HIV vs Post-ART_1y
chr6-37129559-37129903	0.094348979438928	1.41366053608112	0.02	0.007	1	Plasmablast	Plasmablast	Post-HIV vs Post-ART_1y
chr3-126472182-126472839	0.0943565866866464	1.89419573027362	0.023	0.007	1	Plasmablast	Plasmablast	Post-HIV vs Post-ART_1y
chr18-50814311-50814801	0.0943578602990346	9.28303812730705	0.013	0	1	Plasmablast	Plasmablast	Post-HIV vs Post-ART_1y
chr1-111505575-111506181	0.094365591152126	1.08270124522809	0.069	0.036	1	Plasmablast	Plasmablast	Post-HIV vs Post-ART_1y
chr8-28081822-28082364	0.0943702421380458	1.39853035260229	0.061	0.021	1	Plasmablast	Plasmablast	Post-HIV vs Post-ART_1y
chr14-77375163-77375489	0.09437938538758	9.48314474543204	0.015	0	1	Plasmablast	Plasmablast	Post-HIV vs Post-ART_1y
chr5-141838935-141839281	0.0943975877173399	10.236726136664	0.02	0	1	Plasmablast	Plasmablast	Post-HIV vs Post-ART_1y
chr9-113519983-113520691	0.0944001737923755	2.92168085298886	0.048	0.007	1	Plasmablast	Plasmablast	Post-HIV vs Post-ART_1y
chr8-127987639-127988067	0.0944055528832628	9.98483741772388	0.02	0	1	Plasmablast	Plasmablast	Post-HIV vs Post-ART_1y
chr1-234125335-234125574	0.0944107456179556	-2.06789892995946	0.005	0.021	1	Plasmablast	Plasmablast	Post-HIV vs Post-ART_1y
chr1-37752544-37753389	0.0944312504594024	-0.967965567290685	0.041	0.079	1	Plasmablast	Plasmablast	Post-HIV vs Post-ART_1y
chr18-31956631-31957426	0.0944494542039593	1.74918769817958	0.043	0.014	1	Plasmablast	Plasmablast	Post-HIV vs Post-ART_1y
chr17-41676322-41676798	0.0944596525336159	1.51854183474253	0.041	0.014	1	Plasmablast	Plasmablast	Post-HIV vs Post-ART_1y
chr8-66015821-66016025	0.0944660206473834	10.5445575387426	0.023	0	1	Plasmablast	Plasmablast	Post-HIV vs Post-ART_1y
chr3-185552430-185552705	0.0944682713994777	-2.43867480422646	0.003	0.014	1	Plasmablast	Plasmablast	Post-HIV vs Post-ART_1y
chr10-123995471-123996113	0.094477496510916	0.903290159847638	0.107	0.057	1	Plasmablast	Plasmablast	Post-HIV vs Post-ART_1y
chr12-68686201-68687525	0.0944868161839378	-0.216576013846016	0.287	0.293	1	Plasmablast	Plasmablast	Post-HIV vs Post-ART_1y
chr9-128030923-128031408	0.0944879056125067	-1.27117086876221	0.056	0.121	1	Plasmablast	Plasmablast	Post-HIV vs Post-ART_1y
chr1-158246718-158247023	0.0944942133963941	9.15447777081189	0.01	0	1	Plasmablast	Plasmablast	Post-HIV vs Post-ART_1y
chr16-70808327-70808564	0.0944958346735267	-1.5768196023786	0.005	0.014	1	Plasmablast	Plasmablast	Post-HIV vs Post-ART_1y
chr2-128017631-128017904	0.0944960517643421	-9.88403161345241	0	0.014	1	Plasmablast	Plasmablast	Post-HIV vs Post-ART_1y
chr1-191174127-191174698	0.0945018445094877	-2.03809143494709	0.008	0.029	1	Plasmablast	Plasmablast	Post-HIV vs Post-ART_1y
chr16-4661550-4662040	0.0945064792869326	-1.6314036727346	0.005	0.014	1	Plasmablast	Plasmablast	Post-HIV vs Post-ART_1y
chr4-3301808-3303570	0.0945111958987266	1.24127612285358	0.051	0.021	1	Plasmablast	Plasmablast	Post-HIV vs Post-ART_1y
chr15-63859869-63860862	0.0945146998623529	1.07612729389633	0.018	0.007	1	Plasmablast	Plasmablast	Post-HIV vs Post-ART_1y
chr16-28276912-28278411	0.0945170204592891	0.602701669708268	0.119	0.079	1	Plasmablast	Plasmablast	Post-HIV vs Post-ART_1y
chr17-78789151-78790235	0.0945172975852538	1.30713467775574	0.038	0.014	1	Plasmablast	Plasmablast	Post-HIV vs Post-ART_1y
chr15-23035816-23036273	0.0945187794388705	0.842286122041243	0.041	0.021	1	Plasmablast	Plasmablast	Post-HIV vs Post-ART_1y
chr11-68118896-68119375	0.0945207103478602	1.65435312293627	0.023	0.007	1	Plasmablast	Plasmablast	Post-HIV vs Post-ART_1y
chr14-75709057-75709565	0.0945265419340519	-1.38957717760633	0.015	0.036	1	Plasmablast	Plasmablast	Post-HIV vs Post-ART_1y
chr2-25684619-25684989	0.0945324732596757	-10.1224956799739	0	0.014	1	Plasmablast	Plasmablast	Post-HIV vs Post-ART_1y
chr1-151720472-151721758	0.0945355987454081	0.852198301821907	0.122	0.064	1	Plasmablast	Plasmablast	Post-HIV vs Post-ART_1y
chr18-25350220-25351173	0.0945415461970462	1.27955568356508	0.066	0.029	1	Plasmablast	Plasmablast	Post-HIV vs Post-ART_1y
chr7-105224925-105225648	0.0945582969126972	-3.62102644012897	0.003	0.029	1	Plasmablast	Plasmablast	Post-HIV vs Post-ART_1y
chr11-114159313-114160684	0.0945598380757835	0.968551760603809	0.069	0.029	1	Plasmablast	Plasmablast	Post-HIV vs Post-ART_1y
chr2-70074085-70074320	0.0945617766152865	9.478453035842	0.013	0	1	Plasmablast	Plasmablast	Post-HIV vs Post-ART_1y
chr14-105712720-105713119	0.0945901280806785	-0.404331382610443	0.028	0.036	1	Plasmablast	Plasmablast	Post-HIV vs Post-ART_1y
chr12-55931848-55932807	0.0946025273568443	1.32766958481102	0.117	0.05	1	Plasmablast	Plasmablast	Post-HIV vs Post-ART_1y
chr7-150897275-150898979	0.0946111016251601	-0.567104824338899	0.135	0.186	1	Plasmablast	Plasmablast	Post-HIV vs Post-ART_1y
chr2-64282649-64284009	0.0946162912835368	-0.262485213749203	0.135	0.15	1	Plasmablast	Plasmablast	Post-HIV vs Post-ART_1y
chr2-190781371-190781969	0.0946331519467625	1.60194951869441	0.023	0.007	1	Plasmablast	Plasmablast	Post-HIV vs Post-ART_1y
chr6-13465759-13466081	0.0946370982159295	8.99417586972179	0.01	0	1	Plasmablast	Plasmablast	Post-HIV vs Post-ART_1y
chr6-150417604-150419520	0.0946430685682919	-0.725244869905281	0.081	0.129	1	Plasmablast	Plasmablast	Post-HIV vs Post-ART_1y
chr20-18793502-18794581	0.0946495194856803	-0.418041532394647	0.183	0.229	1	Plasmablast	Plasmablast	Post-HIV vs Post-ART_1y
chr3-143847666-143848709	0.0946585493461314	-0.275194781999014	0.089	0.093	1	Plasmablast	Plasmablast	Post-HIV vs Post-ART_1y
chr5-54902614-54903242	0.0946687704876607	-0.506327387301251	0.119	0.157	1	Plasmablast	Plasmablast	Post-HIV vs Post-ART_1y
chr7-129932480-129933038	0.0946733334395848	-1.98024876776834	0.005	0.021	1	Plasmablast	Plasmablast	Post-HIV vs Post-ART_1y
chr8-2214706-2215342	0.0946746273158867	8.93161880306861	0.01	0	1	Plasmablast	Plasmablast	Post-HIV vs Post-ART_1y
chr5-81908137-81908360	0.0946846895899188	-2.80544994975013	0.003	0.014	1	Plasmablast	Plasmablast	Post-HIV vs Post-ART_1y
chr17-55072853-55073311	0.0946928263092759	10.3675970448648	0.025	0	1	Plasmablast	Plasmablast	Post-HIV vs Post-ART_1y
chr2-143819261-143819484	0.0947021769678345	9.51869527000471	0.01	0	1	Plasmablast	Plasmablast	Post-HIV vs Post-ART_1y
chr3-57981398-57981942	0.0947024300546684	8.67352632806669	0.01	0	1	Plasmablast	Plasmablast	Post-HIV vs Post-ART_1y
chr11-119101108-119102829	0.0947025028142786	-0.316608192654138	0.343	0.4	1	Plasmablast	Plasmablast	Post-HIV vs Post-ART_1y
chr5-173055596-173057858	0.0947038782990847	-0.28060010347957	0.543	0.629	1	Plasmablast	Plasmablast	Post-HIV vs Post-ART_1y
chr1-153773044-153773952	0.09470828166091	1.78329608653887	0.028	0.007	1	Plasmablast	Plasmablast	Post-HIV vs Post-ART_1y
chr2-152611474-152613563	0.0947091245391901	0.806439860748966	0.071	0.036	1	Plasmablast	Plasmablast	Post-HIV vs Post-ART_1y
chr6-161085134-161085543	0.0947207722494822	-1.30032235675878	0.018	0.043	1	Plasmablast	Plasmablast	Post-HIV vs Post-ART_1y
chr9-97638688-97638933	0.0947214713431198	-1.69153794450929	0.005	0.014	1	Plasmablast	Plasmablast	Post-HIV vs Post-ART_1y
chr12-98618428-98619921	0.0947235138454706	8.52546513526159	0.01	0	1	Plasmablast	Plasmablast	Post-HIV vs Post-ART_1y
chr2-218329386-218330307	0.0947251409396845	2.25982111801231	0.033	0.007	1	Plasmablast	Plasmablast	Post-HIV vs Post-ART_1y
chr15-31222646-31223108	0.0947310040248744	9.01313319564562	0.01	0	1	Plasmablast	Plasmablast	Post-HIV vs Post-ART_1y
chr5-176237744-176238592	0.0947394662739545	0.801893379385192	0.063	0.036	1	Plasmablast	Plasmablast	Post-HIV vs Post-ART_1y
chr1-89125633-89126402	0.094745329195488	2.11792109727257	0.038	0.007	1	Plasmablast	Plasmablast	Post-HIV vs Post-ART_1y
chr10-32207265-32207792	0.094746048001936	10.3211383265112	0.03	0	1	Plasmablast	Plasmablast	Post-HIV vs Post-ART_1y
chr1-234372915-234374103	0.0947571258186836	-0.278973612610453	0.378	0.429	1	Plasmablast	Plasmablast	Post-HIV vs Post-ART_1y
chr15-43225119-43225795	0.0947589508324753	-0.799271908989839	0.02	0.036	1	Plasmablast	Plasmablast	Post-HIV vs Post-ART_1y
chr4-923986-925087	0.0947691066410397	1.03828683321717	0.061	0.029	1	Plasmablast	Plasmablast	Post-HIV vs Post-ART_1y
chr11-4057421-4058545	0.0947726383878803	0.752800433313316	0.038	0.021	1	Plasmablast	Plasmablast	Post-HIV vs Post-ART_1y
chr16-67528288-67530756	0.0947798922545703	0.448255011099125	0.236	0.164	1	Plasmablast	Plasmablast	Post-HIV vs Post-ART_1y
chr7-105027988-105028498	0.0947839660294323	2.65967891630233	0.046	0.007	1	Plasmablast	Plasmablast	Post-HIV vs Post-ART_1y
chr19-15359852-15360425	0.0947953512843425	-0.307850687660363	0.109	0.129	1	Plasmablast	Plasmablast	Post-HIV vs Post-ART_1y
chr4-147019094-147019383	0.0947992478160269	9.31450798171144	0.01	0	1	Plasmablast	Plasmablast	Post-HIV vs Post-ART_1y
chr1-230084169-230084885	0.0948003858977311	9.82796230294195	0.018	0	1	Plasmablast	Plasmablast	Post-HIV vs Post-ART_1y
chr20-33826338-33826784	0.0948034009693429	9.05286008838218	0.01	0	1	Plasmablast	Plasmablast	Post-HIV vs Post-ART_1y
chr4-153683736-153685427	0.0948070061853478	0.416265826042852	0.079	0.057	1	Plasmablast	Plasmablast	Post-HIV vs Post-ART_1y
chr1-59696516-59697695	0.0948208670185452	2.81873064380195	0.046	0.007	1	Plasmablast	Plasmablast	Post-HIV vs Post-ART_1y
chr15-59250899-59251626	0.0948236812582074	-0.998452298448985	0.056	0.107	1	Plasmablast	Plasmablast	Post-HIV vs Post-ART_1y
chr3-171648068-171648339	0.0948287389810639	-9.83969571408013	0	0.014	1	Plasmablast	Plasmablast	Post-HIV vs Post-ART_1y
chr19-58407731-58409495	0.0948320464384133	0.0898666770912587	0.335	0.314	1	Plasmablast	Plasmablast	Post-HIV vs Post-ART_1y
chr2-151806004-151806218	0.0948352454411223	-9.80914942822738	0	0.014	1	Plasmablast	Plasmablast	Post-HIV vs Post-ART_1y
chr17-78256013-78256222	0.0948361921129127	-1.53996060910591	0.008	0.021	1	Plasmablast	Plasmablast	Post-HIV vs Post-ART_1y
chrX-140090984-140091896	0.094851172565709	9.24470478214664	0.013	0	1	Plasmablast	Plasmablast	Post-HIV vs Post-ART_1y
chr11-121429589-121429905	0.0948532048566789	9.28587400471429	0.013	0	1	Plasmablast	Plasmablast	Post-HIV vs Post-ART_1y
chr12-62732446-62733358	0.09485555632099	9.23439857687035	0.015	0	1	Plasmablast	Plasmablast	Post-HIV vs Post-ART_1y
chr6-17705521-17707175	0.0948781983058818	-0.332612886629948	0.398	0.464	1	Plasmablast	Plasmablast	Post-HIV vs Post-ART_1y
chr7-127619921-127621201	0.0948803023576187	1.47302713265549	0.02	0.007	1	Plasmablast	Plasmablast	Post-HIV vs Post-ART_1y
chr2-191193584-191194560	0.0949008487013803	-0.702696161129555	0.053	0.071	1	Plasmablast	Plasmablast	Post-HIV vs Post-ART_1y
chr10-124142726-124143386	0.0949035464462971	1.30588775833214	0.036	0.014	1	Plasmablast	Plasmablast	Post-HIV vs Post-ART_1y
chr2-74714668-74715887	0.0949056273936037	-0.209957505332766	0.135	0.136	1	Plasmablast	Plasmablast	Post-HIV vs Post-ART_1y
chr1-174143619-174144559	0.0949198793809336	-2.23669550887104	0.005	0.021	1	Plasmablast	Plasmablast	Post-HIV vs Post-ART_1y
chr22-22822267-22823460	0.094922005586992	0.954264032181324	0.018	0.007	1	Plasmablast	Plasmablast	Post-HIV vs Post-ART_1y
chr16-1719566-1720118	0.0949259745297701	9.23362284128713	0.015	0	1	Plasmablast	Plasmablast	Post-HIV vs Post-ART_1y
chr3-61561091-61561650	0.0949299651421506	-0.621919515880306	0.036	0.05	1	Plasmablast	Plasmablast	Post-HIV vs Post-ART_1y
chr19-41792950-41793417	0.0949449224385411	1.59129597513069	0.02	0.007	1	Plasmablast	Plasmablast	Post-HIV vs Post-ART_1y
chr12-94039784-94040637	0.0949617722360108	8.91942637415543	0.01	0	1	Plasmablast	Plasmablast	Post-HIV vs Post-ART_1y
chr2-136239605-136240260	0.0949626106892223	10.0565689577749	0.025	0	1	Plasmablast	Plasmablast	Post-HIV vs Post-ART_1y
chr5-129771191-129771727	0.0949696443597038	9.2253394220208	0.013	0	1	Plasmablast	Plasmablast	Post-HIV vs Post-ART_1y
chr18-47975645-47975990	0.0949772294215152	-2.68095851956291	0.003	0.014	1	Plasmablast	Plasmablast	Post-HIV vs Post-ART_1y
chr14-102552135-102552346	0.0949832737384198	9.42009988243181	0.013	0	1	Plasmablast	Plasmablast	Post-HIV vs Post-ART_1y
chr12-124501158-124501548	0.0949917942863279	9.32378019783754	0.013	0	1	Plasmablast	Plasmablast	Post-HIV vs Post-ART_1y
chr3-46359563-46360480	0.0949940185194073	0.977312025190757	0.076	0.036	1	Plasmablast	Plasmablast	Post-HIV vs Post-ART_1y
chr4-70681712-70682005	0.0949946247546628	1.7501253912144	0.053	0.014	1	Plasmablast	Plasmablast	Post-HIV vs Post-ART_1y
chr1-172426863-172427621	0.0950080842759649	9.21609460340099	0.013	0	1	Plasmablast	Plasmablast	Post-HIV vs Post-ART_1y
chr2-57516627-57517070	0.0950161269759684	-1.14033896450165	0.01	0.021	1	Plasmablast	Plasmablast	Post-HIV vs Post-ART_1y
chr15-88274599-88274859	0.0950189004089283	9.31077771050332	0.01	0	1	Plasmablast	Plasmablast	Post-HIV vs Post-ART_1y
chr2-95539509-95540185	0.0950205734792635	-0.458962947958516	0.043	0.057	1	Plasmablast	Plasmablast	Post-HIV vs Post-ART_1y
chr5-131374214-131374554	0.0950265858456078	-0.800101277821494	0.023	0.036	1	Plasmablast	Plasmablast	Post-HIV vs Post-ART_1y
chr11-33893130-33894369	0.0950305821718963	0.766237293384004	0.109	0.057	1	Plasmablast	Plasmablast	Post-HIV vs Post-ART_1y
chr1-101245449-101245949	0.0950343501166952	-2.48008885657628	0.003	0.014	1	Plasmablast	Plasmablast	Post-HIV vs Post-ART_1y
chr19-40826416-40827431	0.0950351270108982	2.0800741725765	0.038	0.007	1	Plasmablast	Plasmablast	Post-HIV vs Post-ART_1y
chr10-77638116-77638608	0.0950388855641543	-1.53799478892904	0.015	0.043	1	Plasmablast	Plasmablast	Post-HIV vs Post-ART_1y
chr6-15219288-15220502	0.0950439976229457	9.3265889530495	0.015	0	1	Plasmablast	Plasmablast	Post-HIV vs Post-ART_1y
chr15-84600207-84601382	0.095045750896214	-0.264132485740484	0.322	0.336	1	Plasmablast	Plasmablast	Post-HIV vs Post-ART_1y
chr15-83198647-83199683	0.0950479370861496	2.02685833129043	0.03	0.007	1	Plasmablast	Plasmablast	Post-HIV vs Post-ART_1y
chr20-40159295-40160413	0.095048310579133	1.74235510372694	0.023	0.007	1	Plasmablast	Plasmablast	Post-HIV vs Post-ART_1y
chr15-84715348-84717029	0.0950547909440822	-0.251794518505195	0.406	0.421	1	Plasmablast	Plasmablast	Post-HIV vs Post-ART_1y
chr15-31366379-31366803	0.0950552213260973	2.32274490173596	0.038	0.007	1	Plasmablast	Plasmablast	Post-HIV vs Post-ART_1y
chr9-124757617-124758947	0.0950609471961915	8.41728139041306	0.01	0	1	Plasmablast	Plasmablast	Post-HIV vs Post-ART_1y
chr5-59656431-59656650	0.0950770654857147	9.51445753068334	0.01	0	1	Plasmablast	Plasmablast	Post-HIV vs Post-ART_1y
chr2-9552390-9552855	0.0950803859747072	1.03018861137624	0.046	0.021	1	Plasmablast	Plasmablast	Post-HIV vs Post-ART_1y
chr10-112377656-112377907	0.0950815266742056	9.14091515748563	0.013	0	1	Plasmablast	Plasmablast	Post-HIV vs Post-ART_1y
chr15-58458982-58459993	0.0950837096088229	9.66192882633662	0.018	0	1	Plasmablast	Plasmablast	Post-HIV vs Post-ART_1y
chr2-64186428-64187528	0.0950842188179414	8.74497051915744	0.01	0	1	Plasmablast	Plasmablast	Post-HIV vs Post-ART_1y
chr11-115222058-115223579	0.0950855911968525	-0.145980194105412	0.277	0.279	1	Plasmablast	Plasmablast	Post-HIV vs Post-ART_1y
chr1-6002627-6003216	0.0950962225953927	9.31608452083984	0.013	0	1	Plasmablast	Plasmablast	Post-HIV vs Post-ART_1y
chr14-102074917-102075217	0.0951023415413462	9.84774316417102	0.018	0	1	Plasmablast	Plasmablast	Post-HIV vs Post-ART_1y
chr4-118270300-118270749	0.0951059287328465	8.87438205398761	0.01	0	1	Plasmablast	Plasmablast	Post-HIV vs Post-ART_1y
chr19-17834399-17834660	0.0951208803937556	9.08787756717907	0.01	0	1	Plasmablast	Plasmablast	Post-HIV vs Post-ART_1y
chr12-49674046-49674481	0.0951221590251835	8.95052089718176	0.01	0	1	Plasmablast	Plasmablast	Post-HIV vs Post-ART_1y
chr1-41917806-41918292	0.0951222255515392	-1.23700229793934	0.018	0.036	1	Plasmablast	Plasmablast	Post-HIV vs Post-ART_1y
chr17-74689255-74689458	0.0951224680742782	9.29903629943783	0.013	0	1	Plasmablast	Plasmablast	Post-HIV vs Post-ART_1y
chr12-50985129-50985489	0.0951231266609071	9.30136110503003	0.01	0	1	Plasmablast	Plasmablast	Post-HIV vs Post-ART_1y
chr2-240567763-240568951	0.0951307522513651	0.285900312014103	0.16	0.136	1	Plasmablast	Plasmablast	Post-HIV vs Post-ART_1y
chr17-80782519-80783150	0.0951325035193837	9.17953999765431	0.015	0	1	Plasmablast	Plasmablast	Post-HIV vs Post-ART_1y
chr2-11386230-11386518	0.0951334344984967	-1.43238137650213	0.005	0.014	1	Plasmablast	Plasmablast	Post-HIV vs Post-ART_1y
chr9-129866296-129867088	0.0951342056667184	8.6630480125665	0.013	0	1	Plasmablast	Plasmablast	Post-HIV vs Post-ART_1y
chr16-15403386-15405177	0.0951403318125863	9.24477865984112	0.015	0	1	Plasmablast	Plasmablast	Post-HIV vs Post-ART_1y
chr10-119538654-119538985	0.0951531630010815	8.77521133753648	0.01	0	1	Plasmablast	Plasmablast	Post-HIV vs Post-ART_1y
chr2-12964921-12966046	0.0951625537610142	9.05948573219133	0.013	0	1	Plasmablast	Plasmablast	Post-HIV vs Post-ART_1y
chr1-211842575-211843471	0.095165286475278	1.69558876441125	0.028	0.007	1	Plasmablast	Plasmablast	Post-HIV vs Post-ART_1y
chr22-22865235-22866646	0.095169876943484	-0.157020458762982	0.208	0.229	1	Plasmablast	Plasmablast	Post-HIV vs Post-ART_1y
chr11-116791104-116791761	0.095179028977496	-0.156074155254962	0.079	0.086	1	Plasmablast	Plasmablast	Post-HIV vs Post-ART_1y
chr15-83928215-83928664	0.0951886155528583	-0.709836489824682	0.061	0.093	1	Plasmablast	Plasmablast	Post-HIV vs Post-ART_1y
chr14-95488919-95489248	0.0951918772859554	9.51569234302681	0.013	0	1	Plasmablast	Plasmablast	Post-HIV vs Post-ART_1y
chr5-134194428-134194778	0.0952061701272162	9.71921962543831	0.015	0	1	Plasmablast	Plasmablast	Post-HIV vs Post-ART_1y
chr3-16589572-16590702	0.0952082309758352	-0.864663839583975	0.015	0.029	1	Plasmablast	Plasmablast	Post-HIV vs Post-ART_1y
chr8-129891641-129891938	0.0952115830168193	9.34485324860365	0.013	0	1	Plasmablast	Plasmablast	Post-HIV vs Post-ART_1y
chr10-13527879-13529467	0.0952156901428552	1.69791007744413	0.046	0.014	1	Plasmablast	Plasmablast	Post-HIV vs Post-ART_1y
chr6-42781819-42784061	0.0952280778626557	0.243375827946959	0.358	0.286	1	Plasmablast	Plasmablast	Post-HIV vs Post-ART_1y
chr11-66443171-66444103	0.0952320128577595	1.52024566192291	0.025	0.007	1	Plasmablast	Plasmablast	Post-HIV vs Post-ART_1y
chr8-24297584-24298150	0.0952322298543131	-0.882483119326255	0.025	0.043	1	Plasmablast	Plasmablast	Post-HIV vs Post-ART_1y
chr7-134640723-134641604	0.0952346562651456	8.43116238180279	0.01	0	1	Plasmablast	Plasmablast	Post-HIV vs Post-ART_1y
chr15-70486096-70488313	0.0952357649302231	0.846883664865021	0.124	0.064	1	Plasmablast	Plasmablast	Post-HIV vs Post-ART_1y
chr18-9683905-9685488	0.0952515438022573	-0.546547008548757	0.066	0.093	1	Plasmablast	Plasmablast	Post-HIV vs Post-ART_1y
chr1-20603413-20604988	0.0952592370143768	8.62158454260913	0.01	0	1	Plasmablast	Plasmablast	Post-HIV vs Post-ART_1y
chr3-194497562-194498347	0.0952697787876835	9.75174114068868	0.02	0	1	Plasmablast	Plasmablast	Post-HIV vs Post-ART_1y
chr19-9854353-9854677	0.0952729437317275	10.1876239338977	0.018	0	1	Plasmablast	Plasmablast	Post-HIV vs Post-ART_1y
chrX-40148434-40149219	0.0952782084824769	8.66573986501798	0.01	0	1	Plasmablast	Plasmablast	Post-HIV vs Post-ART_1y
chr18-75204352-75205029	0.0952847718220426	1.50274696260829	0.02	0.007	1	Plasmablast	Plasmablast	Post-HIV vs Post-ART_1y
chr2-230361698-230362760	0.0952858842235927	-2.52107879900676	0.003	0.014	1	Plasmablast	Plasmablast	Post-HIV vs Post-ART_1y
chr21-34544685-34545755	0.0952969090704439	0.983909179481113	0.056	0.029	1	Plasmablast	Plasmablast	Post-HIV vs Post-ART_1y
chr10-71693878-71694973	0.0953020835897571	0.803713877165595	0.193	0.1	1	Plasmablast	Plasmablast	Post-HIV vs Post-ART_1y
chr5-133977206-133977688	0.0953042008034101	-3.86995470476453	0.003	0.029	1	Plasmablast	Plasmablast	Post-HIV vs Post-ART_1y
chr15-43184558-43186239	0.0953090789066775	-0.327243068431847	0.327	0.371	1	Plasmablast	Plasmablast	Post-HIV vs Post-ART_1y
chr6-111737056-111737549	0.0953243768984927	9.0706578163429	0.013	0	1	Plasmablast	Plasmablast	Post-HIV vs Post-ART_1y
chr20-62375523-62375754	0.0953356584858762	10.090467857931	0.018	0	1	Plasmablast	Plasmablast	Post-HIV vs Post-ART_1y
chr3-188244420-188244706	0.0953407846734689	-9.96304085408155	0	0.014	1	Plasmablast	Plasmablast	Post-HIV vs Post-ART_1y
chr5-179818445-179819851	0.0953435507389698	0.468134510501243	0.317	0.236	1	Plasmablast	Plasmablast	Post-HIV vs Post-ART_1y
chr20-41407302-41407992	0.0953580756941774	9.39623428391625	0.013	0	1	Plasmablast	Plasmablast	Post-HIV vs Post-ART_1y
chr16-29401482-29402164	0.0953630868854948	1.59984908486979	0.025	0.007	1	Plasmablast	Plasmablast	Post-HIV vs Post-ART_1y
chr15-88656509-88657654	0.095370729649598	-0.340015929355295	0.145	0.164	1	Plasmablast	Plasmablast	Post-HIV vs Post-ART_1y
chr9-90839212-90839603	0.0953750924710864	-2.32260802191434	0.003	0.014	1	Plasmablast	Plasmablast	Post-HIV vs Post-ART_1y
chr4-26959122-26959959	0.0953781170010608	-9.59280922230561	0	0.014	1	Plasmablast	Plasmablast	Post-HIV vs Post-ART_1y
chr17-62451836-62452751	0.0953925440068063	9.26212216156198	0.015	0	1	Plasmablast	Plasmablast	Post-HIV vs Post-ART_1y
chr11-47990453-47990822	0.0953951372797214	9.43816009854461	0.013	0	1	Plasmablast	Plasmablast	Post-HIV vs Post-ART_1y
chr1-1517946-1518812	0.095401906527105	-9.58848172529902	0	0.014	1	Plasmablast	Plasmablast	Post-HIV vs Post-ART_1y
chr3-143060592-143061276	0.0954061322688935	-0.160368497218304	0.089	0.093	1	Plasmablast	Plasmablast	Post-HIV vs Post-ART_1y
chr17-15171158-15171742	0.0954087363700471	9.38801619993369	0.013	0	1	Plasmablast	Plasmablast	Post-HIV vs Post-ART_1y
chr8-32954071-32954578	0.0954143281271049	-9.78850997152189	0	0.014	1	Plasmablast	Plasmablast	Post-HIV vs Post-ART_1y
chr8-27490588-27491928	0.095423592479552	-0.204077105138178	0.114	0.121	1	Plasmablast	Plasmablast	Post-HIV vs Post-ART_1y
chr6-108549796-108550134	0.095431969076809	9.9557623287818	0.018	0	1	Plasmablast	Plasmablast	Post-HIV vs Post-ART_1y
chr7-158975796-158977532	0.0954320555773653	0.353989185659768	0.117	0.086	1	Plasmablast	Plasmablast	Post-HIV vs Post-ART_1y
chr14-103056415-103058433	0.0954382034223168	0.092357297640397	0.183	0.157	1	Plasmablast	Plasmablast	Post-HIV vs Post-ART_1y
chr10-3783884-3784188	0.0954395415271053	1.04930700228093	0.066	0.029	1	Plasmablast	Plasmablast	Post-HIV vs Post-ART_1y
chr2-229330483-229331473	0.0954481648695184	8.34562754686977	0.013	0	1	Plasmablast	Plasmablast	Post-HIV vs Post-ART_1y
chr20-59163388-59164322	0.0954523070130615	0.918255227880457	0.066	0.036	1	Plasmablast	Plasmablast	Post-HIV vs Post-ART_1y
chr15-62053173-62053625	0.0954632682832509	-9.59005551630318	0	0.014	1	Plasmablast	Plasmablast	Post-HIV vs Post-ART_1y
chr5-160433797-160434311	0.0954735110774078	-1.427123393362	0.005	0.014	1	Plasmablast	Plasmablast	Post-HIV vs Post-ART_1y
chr3-141940145-141941434	0.0954789137133905	9.43150924466231	0.015	0	1	Plasmablast	Plasmablast	Post-HIV vs Post-ART_1y
chr5-89457105-89458399	0.0954867610417337	8.87574839798899	0.01	0	1	Plasmablast	Plasmablast	Post-HIV vs Post-ART_1y
chr11-102282771-102283463	0.0954917729974766	1.55773117328418	0.023	0.007	1	Plasmablast	Plasmablast	Post-HIV vs Post-ART_1y
chr5-131311911-131313209	0.0954946507966539	9.97187067291283	0.028	0	1	Plasmablast	Plasmablast	Post-HIV vs Post-ART_1y
chr5-36729001-36729252	0.0954997732788252	-1.36940310969904	0.02	0.05	1	Plasmablast	Plasmablast	Post-HIV vs Post-ART_1y
chr3-111194063-111194344	0.0955005592484397	-9.98750284175696	0	0.014	1	Plasmablast	Plasmablast	Post-HIV vs Post-ART_1y
chr1-172622413-172622840	0.0955056089036552	-2.4377262592722	0.003	0.014	1	Plasmablast	Plasmablast	Post-HIV vs Post-ART_1y
chr7-31782272-31782865	0.095506848843123	-1.39196722025131	0.005	0.014	1	Plasmablast	Plasmablast	Post-HIV vs Post-ART_1y
chr12-63917408-63919204	0.0955241309788528	1.56048329689964	0.023	0.007	1	Plasmablast	Plasmablast	Post-HIV vs Post-ART_1y
chr10-132329665-132330146	0.0955249168400191	1.24739984837674	0.018	0.007	1	Plasmablast	Plasmablast	Post-HIV vs Post-ART_1y
chr3-172625043-172625705	0.0955275912957554	9.32022162273352	0.013	0	1	Plasmablast	Plasmablast	Post-HIV vs Post-ART_1y
chr5-78887300-78888067	0.0955423849389724	-1.9891405423082	0.008	0.029	1	Plasmablast	Plasmablast	Post-HIV vs Post-ART_1y
chr15-35545106-35546782	0.0955597585964512	-0.320005352329315	0.249	0.3	1	Plasmablast	Plasmablast	Post-HIV vs Post-ART_1y
chr3-66856359-66856953	0.0955610940169885	1.02425241031608	0.015	0.007	1	Plasmablast	Plasmablast	Post-HIV vs Post-ART_1y
chr14-35229419-35230031	0.0955684518498691	1.88727358811933	0.025	0.007	1	Plasmablast	Plasmablast	Post-HIV vs Post-ART_1y
chr18-6004732-6005131	0.0955801243111704	9.81859901615584	0.015	0	1	Plasmablast	Plasmablast	Post-HIV vs Post-ART_1y
chr10-43689191-43690629	0.0955870650700282	0.575078027949316	0.107	0.064	1	Plasmablast	Plasmablast	Post-HIV vs Post-ART_1y
chr1-148315026-148315301	0.0956003998947074	-0.13285093152909	0.015	0.014	1	Plasmablast	Plasmablast	Post-HIV vs Post-ART_1y
chr2-68792711-68793149	0.0956044507447766	1.74047175869243	0.053	0.014	1	Plasmablast	Plasmablast	Post-HIV vs Post-ART_1y
chr1-192530061-192530621	0.0956154890931805	1.33827978475729	0.079	0.029	1	Plasmablast	Plasmablast	Post-HIV vs Post-ART_1y
chr2-129922926-129923143	0.0956239391188653	-2.41571405168553	0.003	0.014	1	Plasmablast	Plasmablast	Post-HIV vs Post-ART_1y
chr2-106104209-106104863	0.0956251126372191	2.27489902803099	0.041	0.007	1	Plasmablast	Plasmablast	Post-HIV vs Post-ART_1y
chr4-101037718-101038402	0.0956284479334186	9.5963652886588	0.018	0	1	Plasmablast	Plasmablast	Post-HIV vs Post-ART_1y
chr14-64203418-64203912	0.0956300976695681	0.406733096845309	0.01	0.007	1	Plasmablast	Plasmablast	Post-HIV vs Post-ART_1y
chr12-110605144-110606226	0.0956310214189458	0.685484546828893	0.173	0.1	1	Plasmablast	Plasmablast	Post-HIV vs Post-ART_1y
chr1-207825514-207826459	0.0956376063680875	0.479363001374812	0.241	0.157	1	Plasmablast	Plasmablast	Post-HIV vs Post-ART_1y
chr12-120698323-120699093	0.0956414923073611	8.76585034161869	0.01	0	1	Plasmablast	Plasmablast	Post-HIV vs Post-ART_1y
chr5-95923928-95924470	0.0956423941885862	-0.795746471422455	0.053	0.086	1	Plasmablast	Plasmablast	Post-HIV vs Post-ART_1y
chr20-5608435-5608815	0.0956511205674877	2.20264247151469	0.038	0.007	1	Plasmablast	Plasmablast	Post-HIV vs Post-ART_1y
chr20-45784425-45784901	0.0956753383972325	-2.33536668445707	0.005	0.021	1	Plasmablast	Plasmablast	Post-HIV vs Post-ART_1y
chr11-47160700-47161887	0.0956943631775947	-0.646509254741893	0.053	0.071	1	Plasmablast	Plasmablast	Post-HIV vs Post-ART_1y
chr2-130370485-130370969	0.0957001556877799	9.58996093374759	0.02	0	1	Plasmablast	Plasmablast	Post-HIV vs Post-ART_1y
chr15-101201036-101201788	0.0957043588113934	8.72004464049403	0.013	0	1	Plasmablast	Plasmablast	Post-HIV vs Post-ART_1y
chr8-8779662-8780855	0.0957160909685608	1.24133451055555	0.038	0.014	1	Plasmablast	Plasmablast	Post-HIV vs Post-ART_1y
chr17-7959247-7960014	0.0957165435644207	9.60950370906505	0.013	0	1	Plasmablast	Plasmablast	Post-HIV vs Post-ART_1y
chr18-79962853-79965802	0.0957174760077845	-0.209200387142272	0.216	0.229	1	Plasmablast	Plasmablast	Post-HIV vs Post-ART_1y
chr5-56685451-56687128	0.0957362615336949	-0.428121817038796	0.091	0.114	1	Plasmablast	Plasmablast	Post-HIV vs Post-ART_1y
chr10-15787154-15787860	0.0957388595807436	-0.403694524407144	0.084	0.107	1	Plasmablast	Plasmablast	Post-HIV vs Post-ART_1y
chr12-49479166-49479460	0.0957413943081686	9.413201943538	0.01	0	1	Plasmablast	Plasmablast	Post-HIV vs Post-ART_1y
chr2-144659265-144660263	0.0957493634125027	1.57035351434133	0.03	0.014	1	Plasmablast	Plasmablast	Post-HIV vs Post-ART_1y
chr1-213326795-213327638	0.0957544961937772	9.24314030671923	0.013	0	1	Plasmablast	Plasmablast	Post-HIV vs Post-ART_1y
chr6-158475228-158476091	0.0957606310073404	-0.836362123329284	0.015	0.029	1	Plasmablast	Plasmablast	Post-HIV vs Post-ART_1y
chr10-22634981-22635362	0.095761749995575	-2.37217137540395	0.005	0.021	1	Plasmablast	Plasmablast	Post-HIV vs Post-ART_1y
chr9-128999519-129000202	0.095766587836547	9.048532584409	0.01	0	1	Plasmablast	Plasmablast	Post-HIV vs Post-ART_1y
chr19-11552706-11553057	0.0957738071007976	-1.2730957320815	0.013	0.029	1	Plasmablast	Plasmablast	Post-HIV vs Post-ART_1y
chr11-112085897-112087292	0.0957739141055461	-0.304411203202252	0.297	0.336	1	Plasmablast	Plasmablast	Post-HIV vs Post-ART_1y
chr14-89280627-89281021	0.0957756167887299	9.41932280752505	0.01	0	1	Plasmablast	Plasmablast	Post-HIV vs Post-ART_1y
chr1-174157130-174157469	0.0958064438685983	-0.54038836775042	0.053	0.071	1	Plasmablast	Plasmablast	Post-HIV vs Post-ART_1y
chr16-66561455-66562014	0.0958099693067301	-9.59789354041063	0	0.014	1	Plasmablast	Plasmablast	Post-HIV vs Post-ART_1y
chr2-204255306-204255899	0.0958292739883489	8.96196681508928	0.01	0	1	Plasmablast	Plasmablast	Post-HIV vs Post-ART_1y
chr2-201069167-201069651	0.0958328553396492	0.823884675460582	0.071	0.036	1	Plasmablast	Plasmablast	Post-HIV vs Post-ART_1y
chr1-186288454-186289143	0.0958333393286701	9.67784843454135	0.018	0	1	Plasmablast	Plasmablast	Post-HIV vs Post-ART_1y
chr3-141375781-141376131	0.0958370269794434	9.63384245135119	0.015	0	1	Plasmablast	Plasmablast	Post-HIV vs Post-ART_1y
chr6-150142099-150143758	0.095848084821682	-1.08531551552087	0.023	0.043	1	Plasmablast	Plasmablast	Post-HIV vs Post-ART_1y
chr11-48001107-48002273	0.0958579226659035	0.854670364651856	0.157	0.079	1	Plasmablast	Plasmablast	Post-HIV vs Post-ART_1y
chr1-113389448-113391994	0.0958635021799155	-0.343962159830843	0.33	0.393	1	Plasmablast	Plasmablast	Post-HIV vs Post-ART_1y
chr1-221631471-221632316	0.095871729653234	-2.67281571090955	0.003	0.014	1	Plasmablast	Plasmablast	Post-HIV vs Post-ART_1y
chr12-110255972-110257294	0.0958864421267875	8.55472244882681	0.013	0	1	Plasmablast	Plasmablast	Post-HIV vs Post-ART_1y
chr6-36848679-36849391	0.0958986298905713	9.41663106344945	0.013	0	1	Plasmablast	Plasmablast	Post-HIV vs Post-ART_1y
chrX-133543587-133544670	0.0958989119224641	8.38328032748449	0.01	0	1	Plasmablast	Plasmablast	Post-HIV vs Post-ART_1y
chr1-107480377-107480969	0.0959027601434403	-0.498501053293297	0.033	0.043	1	Plasmablast	Plasmablast	Post-HIV vs Post-ART_1y
chr12-116551587-116553071	0.0959090349124967	1.90182564762439	0.028	0.007	1	Plasmablast	Plasmablast	Post-HIV vs Post-ART_1y
chr1-149879102-149879929	0.0959126009098538	8.9260536540673	0.01	0	1	Plasmablast	Plasmablast	Post-HIV vs Post-ART_1y
chr8-22667538-22667930	0.0959210354259198	9.33236100982844	0.015	0	1	Plasmablast	Plasmablast	Post-HIV vs Post-ART_1y
chr19-16334485-16334701	0.0959220845704227	9.21088499463633	0.015	0	1	Plasmablast	Plasmablast	Post-HIV vs Post-ART_1y
chr10-110085447-110087031	0.0959289352194665	1.3295249187674	0.081	0.029	1	Plasmablast	Plasmablast	Post-HIV vs Post-ART_1y
chr3-12325262-12326323	0.0959344830495268	8.36497712684155	0.01	0	1	Plasmablast	Plasmablast	Post-HIV vs Post-ART_1y
chr5-131378787-131380503	0.0959376321937316	0.530037128533212	0.234	0.157	1	Plasmablast	Plasmablast	Post-HIV vs Post-ART_1y
chrX-149513378-149514489	0.0959393984720476	8.31314349812741	0.013	0	1	Plasmablast	Plasmablast	Post-HIV vs Post-ART_1y
chrX-135114372-135114787	0.0959427907021949	9.73613226568696	0.015	0	1	Plasmablast	Plasmablast	Post-HIV vs Post-ART_1y
chr16-84606107-84606813	0.0959447061319663	-0.802016866102359	0.036	0.064	1	Plasmablast	Plasmablast	Post-HIV vs Post-ART_1y
chr1-91883433-91883659	0.0959485057593725	-1.66057318290711	0.005	0.014	1	Plasmablast	Plasmablast	Post-HIV vs Post-ART_1y
chr7-1368727-1369514	0.0959672780703995	9.6412537587795	0.018	0	1	Plasmablast	Plasmablast	Post-HIV vs Post-ART_1y
chr17-44445349-44445814	0.0959765950389797	-0.980812585643545	0.015	0.029	1	Plasmablast	Plasmablast	Post-HIV vs Post-ART_1y
chr3-157100885-157101836	0.0960010597343645	9.26729514887417	0.013	0	1	Plasmablast	Plasmablast	Post-HIV vs Post-ART_1y
chr21-43298646-43298845	0.0960056882920134	9.72863559272851	0.013	0	1	Plasmablast	Plasmablast	Post-HIV vs Post-ART_1y
chr21-17789023-17789408	0.0960079690919265	1.77631544850279	0.053	0.014	1	Plasmablast	Plasmablast	Post-HIV vs Post-ART_1y
chr5-137621930-137623286	0.0960119795927621	9.06755986702138	0.015	0	1	Plasmablast	Plasmablast	Post-HIV vs Post-ART_1y
chr1-55064138-55064436	0.0960317382768622	-2.58382173680407	0.003	0.014	1	Plasmablast	Plasmablast	Post-HIV vs Post-ART_1y
chr2-224921926-224922695	0.0960419517351177	0.713956633967042	0.081	0.05	1	Plasmablast	Plasmablast	Post-HIV vs Post-ART_1y
chr3-150540677-150541363	0.0960506070686917	9.05520089662762	0.013	0	1	Plasmablast	Plasmablast	Post-HIV vs Post-ART_1y
chr19-35211474-35212352	0.0960550646128881	0.890447096756239	0.091	0.043	1	Plasmablast	Plasmablast	Post-HIV vs Post-ART_1y
chr7-157397779-157398588	0.0960571344069991	8.86458749852524	0.013	0	1	Plasmablast	Plasmablast	Post-HIV vs Post-ART_1y
chr22-21001073-21002961	0.0960593567148552	-0.328036967405328	0.396	0.464	1	Plasmablast	Plasmablast	Post-HIV vs Post-ART_1y
chr8-19707796-19708535	0.0960642707047604	1.22860696455202	0.069	0.029	1	Plasmablast	Plasmablast	Post-HIV vs Post-ART_1y
chr9-21317946-21318620	0.0960648669516512	0.880665930917061	0.03	0.014	1	Plasmablast	Plasmablast	Post-HIV vs Post-ART_1y
chr8-63173708-63173992	0.0960654709340547	-0.999293543691797	0.008	0.014	1	Plasmablast	Plasmablast	Post-HIV vs Post-ART_1y
chr11-68903265-68904802	0.0960745872535696	0.932146251397488	0.261	0.129	1	Plasmablast	Plasmablast	Post-HIV vs Post-ART_1y
chr12-1715570-1716757	0.09607625232908	1.99424032295673	0.076	0.014	1	Plasmablast	Plasmablast	Post-HIV vs Post-ART_1y
chr2-44955113-44955971	0.0960871436851538	-0.607755144407977	0.074	0.1	1	Plasmablast	Plasmablast	Post-HIV vs Post-ART_1y
chr6-33700319-33700772	0.0960891190889256	-0.669015361632903	0.056	0.086	1	Plasmablast	Plasmablast	Post-HIV vs Post-ART_1y
chr1-157196500-157196999	0.096092501576022	9.96525271236796	0.018	0	1	Plasmablast	Plasmablast	Post-HIV vs Post-ART_1y
chr11-118820311-118821289	0.0960933179804057	-0.103489015325023	0.15	0.15	1	Plasmablast	Plasmablast	Post-HIV vs Post-ART_1y
chr14-73477225-73478432	0.0960948940370156	-1.35118669982221	0.01	0.021	1	Plasmablast	Plasmablast	Post-HIV vs Post-ART_1y
chr20-32333130-32334756	0.0961005650643559	0.518420369638019	0.147	0.093	1	Plasmablast	Plasmablast	Post-HIV vs Post-ART_1y
chr6-90271747-90272243	0.0961091242435543	8.72066403886648	0.01	0	1	Plasmablast	Plasmablast	Post-HIV vs Post-ART_1y
chr12-124851937-124853297	0.0961136512725881	8.97610124161552	0.015	0	1	Plasmablast	Plasmablast	Post-HIV vs Post-ART_1y
chr6-26284179-26286646	0.0961147727202301	0.254655521528284	0.411	0.321	1	Plasmablast	Plasmablast	Post-HIV vs Post-ART_1y
chr8-19595862-19596339	0.0961307829921081	-0.0663085700035566	0.036	0.036	1	Plasmablast	Plasmablast	Post-HIV vs Post-ART_1y
chr7-2607103-2608062	0.0961382401991612	1.65541013835817	0.023	0.007	1	Plasmablast	Plasmablast	Post-HIV vs Post-ART_1y
chr9-19930938-19931470	0.0961600262339834	-2.78875049984515	0.003	0.014	1	Plasmablast	Plasmablast	Post-HIV vs Post-ART_1y
chr12-27180518-27181245	0.0961609325576892	9.1196552186221	0.015	0	1	Plasmablast	Plasmablast	Post-HIV vs Post-ART_1y
chr3-11216882-11217972	0.0961639029626956	9.37163988116002	0.013	0	1	Plasmablast	Plasmablast	Post-HIV vs Post-ART_1y
chr6-152049336-152049986	0.096166360359256	9.49509483888322	0.013	0	1	Plasmablast	Plasmablast	Post-HIV vs Post-ART_1y
chr2-142979989-142981081	0.096178936336664	10.0537435101463	0.02	0	1	Plasmablast	Plasmablast	Post-HIV vs Post-ART_1y
chr9-87445337-87446207	0.0961843020293961	1.22224912682205	0.018	0.007	1	Plasmablast	Plasmablast	Post-HIV vs Post-ART_1y
chr18-48781141-48782065	0.0961938325257881	9.19260404456996	0.02	0	1	Plasmablast	Plasmablast	Post-HIV vs Post-ART_1y
chr2-181076806-181077486	0.0962035210432434	1.99524132460619	0.025	0.007	1	Plasmablast	Plasmablast	Post-HIV vs Post-ART_1y
chr1-58575708-58577496	0.0962042900826937	1.85994011118975	0.025	0.007	1	Plasmablast	Plasmablast	Post-HIV vs Post-ART_1y
chr7-77463446-77463987	0.0962168829573054	8.20246343342622	0.01	0	1	Plasmablast	Plasmablast	Post-HIV vs Post-ART_1y
chr4-36189362-36190241	0.0962234323633452	9.18846761806438	0.018	0	1	Plasmablast	Plasmablast	Post-HIV vs Post-ART_1y
chr1-184987582-184988025	0.096227440161013	-2.54578011561233	0.003	0.014	1	Plasmablast	Plasmablast	Post-HIV vs Post-ART_1y
chr19-11091500-11092022	0.096231265061423	1.52689356303152	0.053	0.014	1	Plasmablast	Plasmablast	Post-HIV vs Post-ART_1y
chr12-29389191-29389866	0.0962400942826029	9.82414189039123	0.02	0	1	Plasmablast	Plasmablast	Post-HIV vs Post-ART_1y
chr6-87079009-87079719	0.0962715337546681	0.945716688086497	0.048	0.021	1	Plasmablast	Plasmablast	Post-HIV vs Post-ART_1y
chr6-11198592-11199615	0.0962719244534475	1.03157259791128	0.081	0.036	1	Plasmablast	Plasmablast	Post-HIV vs Post-ART_1y
chr9-66153092-66153327	0.096290873139979	-0.508926616638621	0.028	0.036	1	Plasmablast	Plasmablast	Post-HIV vs Post-ART_1y
chr2-151885909-151887063	0.0963055716428126	8.5825975432554	0.01	0	1	Plasmablast	Plasmablast	Post-HIV vs Post-ART_1y
chr6-134398205-134398818	0.0963072036749221	8.30510047682087	0.01	0	1	Plasmablast	Plasmablast	Post-HIV vs Post-ART_1y
chr12-52146888-52147800	0.0963075414798461	9.07892166608199	0.015	0	1	Plasmablast	Plasmablast	Post-HIV vs Post-ART_1y
chr6-130106235-130106719	0.0963096579804857	9.89479459162534	0.018	0	1	Plasmablast	Plasmablast	Post-HIV vs Post-ART_1y
chr9-124306041-124306714	0.0963123847467671	9.0743193519084	0.01	0	1	Plasmablast	Plasmablast	Post-HIV vs Post-ART_1y
chr2-64606393-64607426	0.0963159042469868	0.622903755431401	0.19	0.107	1	Plasmablast	Plasmablast	Post-HIV vs Post-ART_1y
chr22-41034281-41035095	0.0963278527812696	8.96494609644076	0.01	0	1	Plasmablast	Plasmablast	Post-HIV vs Post-ART_1y
chr13-113846050-113847046	0.0963299980971768	-2.88035522390671	0.003	0.014	1	Plasmablast	Plasmablast	Post-HIV vs Post-ART_1y
chr3-4867693-4869661	0.096333975331562	0.405857707230452	0.216	0.15	1	Plasmablast	Plasmablast	Post-HIV vs Post-ART_1y
chr6-157908473-157909124	0.0963348172540853	-1.73081790001406	0.008	0.021	1	Plasmablast	Plasmablast	Post-HIV vs Post-ART_1y
chr1-31064708-31066167	0.0963419590268029	-0.25997642426796	0.378	0.421	1	Plasmablast	Plasmablast	Post-HIV vs Post-ART_1y
chr11-66282014-66282966	0.0963473461321732	0.346541804403933	0.325	0.25	1	Plasmablast	Plasmablast	Post-HIV vs Post-ART_1y
chr2-145687455-145688430	0.0963583854661811	8.62038428628782	0.01	0	1	Plasmablast	Plasmablast	Post-HIV vs Post-ART_1y
chr9-113111451-113112950	0.0963693234562735	-1.78225740949269	0.015	0.043	1	Plasmablast	Plasmablast	Post-HIV vs Post-ART_1y
chr15-42574709-42576353	0.0963764029778958	-0.328345528765648	0.416	0.471	1	Plasmablast	Plasmablast	Post-HIV vs Post-ART_1y
chr15-72222306-72222727	0.0963783606774902	9.65186370193901	0.015	0	1	Plasmablast	Plasmablast	Post-HIV vs Post-ART_1y
chr1-1864199-1865022	0.0963826487847855	1.54604912797048	0.02	0.007	1	Plasmablast	Plasmablast	Post-HIV vs Post-ART_1y
chr1-89069942-89070696	0.0963946420503619	2.61913623392633	0.048	0.007	1	Plasmablast	Plasmablast	Post-HIV vs Post-ART_1y
chr11-104934333-104934950	0.0964096504710545	9.40144266965701	0.013	0	1	Plasmablast	Plasmablast	Post-HIV vs Post-ART_1y
chr18-67515725-67517339	0.0964119608536448	1.10111779843571	0.234	0.107	1	Plasmablast	Plasmablast	Post-HIV vs Post-ART_1y
chr13-100199560-100200302	0.0964137759924244	-1.77093715156217	0.005	0.014	1	Plasmablast	Plasmablast	Post-HIV vs Post-ART_1y
chr2-121489370-121489645	0.096420592409538	-1.72466133796692	0.005	0.014	1	Plasmablast	Plasmablast	Post-HIV vs Post-ART_1y
chr12-118175673-118176484	0.0964269694708872	1.7633129012216	0.051	0.014	1	Plasmablast	Plasmablast	Post-HIV vs Post-ART_1y
chr1-146386703-146388135	0.096429363428858	-0.50814414147723	0.165	0.2	1	Plasmablast	Plasmablast	Post-HIV vs Post-ART_1y
chr4-127598566-127598930	0.0964304800127107	-10.0330411645784	0	0.014	1	Plasmablast	Plasmablast	Post-HIV vs Post-ART_1y
chr4-39931082-39932039	0.0964326775035438	1.2976396431056	0.038	0.014	1	Plasmablast	Plasmablast	Post-HIV vs Post-ART_1y
chr22-46562245-46562830	0.0964359366031748	9.63611078321162	0.018	0	1	Plasmablast	Plasmablast	Post-HIV vs Post-ART_1y
chr19-11138536-11138919	0.096439562257093	9.12930333578346	0.013	0	1	Plasmablast	Plasmablast	Post-HIV vs Post-ART_1y
chr6-160028095-160029049	0.0964396854333837	1.78813003692155	0.025	0.007	1	Plasmablast	Plasmablast	Post-HIV vs Post-ART_1y
chr5-174723969-174725085	0.0964435497825098	1.63178417697143	0.023	0.007	1	Plasmablast	Plasmablast	Post-HIV vs Post-ART_1y
chr12-114805927-114807134	0.0964541956217437	1.52138210696532	0.018	0.007	1	Plasmablast	Plasmablast	Post-HIV vs Post-ART_1y
chrX-110107943-110108955	0.0964588551958335	8.6781790082436	0.01	0	1	Plasmablast	Plasmablast	Post-HIV vs Post-ART_1y
chr6-6612116-6612747	0.0964636341054093	8.80414892988978	0.013	0	1	Plasmablast	Plasmablast	Post-HIV vs Post-ART_1y
chr13-75507087-75508049	0.0964663192034477	8.98183568081199	0.013	0	1	Plasmablast	Plasmablast	Post-HIV vs Post-ART_1y
chr20-49541445-49542363	0.0964727228747635	-0.802222948637287	0.056	0.086	1	Plasmablast	Plasmablast	Post-HIV vs Post-ART_1y
chr15-94576819-94577252	0.096477541828201	-2.25656050828496	0.003	0.014	1	Plasmablast	Plasmablast	Post-HIV vs Post-ART_1y
chr7-22698860-22699155	0.0964947249548013	9.45278577557406	0.013	0	1	Plasmablast	Plasmablast	Post-HIV vs Post-ART_1y
chr7-158595002-158595368	0.0965013855378272	0.807140122118728	0.066	0.036	1	Plasmablast	Plasmablast	Post-HIV vs Post-ART_1y
chr19-12139473-12141499	0.0965079366141802	0.403617931160348	0.284	0.2	1	Plasmablast	Plasmablast	Post-HIV vs Post-ART_1y
chr12-55930182-55930436	0.0965124794951523	2.28553985567429	0.028	0.007	1	Plasmablast	Plasmablast	Post-HIV vs Post-ART_1y
chr16-88982643-88982856	0.0965162855380427	9.4287911530078	0.013	0	1	Plasmablast	Plasmablast	Post-HIV vs Post-ART_1y
chr11-83001902-83002343	0.0965213373384303	-2.61937277935313	0.003	0.014	1	Plasmablast	Plasmablast	Post-HIV vs Post-ART_1y
chr6-149278884-149279893	0.0965411869024557	-9.66178202994057	0	0.014	1	Plasmablast	Plasmablast	Post-HIV vs Post-ART_1y
chr2-230680531-230680749	0.0965414261397848	10.3886799144933	0.02	0	1	Plasmablast	Plasmablast	Post-HIV vs Post-ART_1y
chr22-35367163-35367836	0.096544727270275	-0.483749886239289	0.051	0.064	1	Plasmablast	Plasmablast	Post-HIV vs Post-ART_1y
chr3-31178376-31178835	0.0965450805485048	9.2298670094049	0.01	0	1	Plasmablast	Plasmablast	Post-HIV vs Post-ART_1y
chr10-118792018-118793055	0.0965544714904489	1.94973700144156	0.025	0.007	1	Plasmablast	Plasmablast	Post-HIV vs Post-ART_1y
chr8-11494236-11494645	0.0965607468915788	0.763902885894669	0.058	0.036	1	Plasmablast	Plasmablast	Post-HIV vs Post-ART_1y
chr1-235082880-235084065	0.0965701153477157	-0.423384488504117	0.061	0.079	1	Plasmablast	Plasmablast	Post-HIV vs Post-ART_1y
chr12-96514150-96514693	0.0965731973614657	0.994443571799125	0.089	0.043	1	Plasmablast	Plasmablast	Post-HIV vs Post-ART_1y
chr6-56891660-56892110	0.0965824807811448	-2.48746575275437	0.003	0.014	1	Plasmablast	Plasmablast	Post-HIV vs Post-ART_1y
chr14-61668311-61668640	0.0965856113842672	8.79732772649405	0.01	0	1	Plasmablast	Plasmablast	Post-HIV vs Post-ART_1y
chr14-102138990-102140773	0.0965945329901012	-0.271148611801435	0.421	0.493	1	Plasmablast	Plasmablast	Post-HIV vs Post-ART_1y
chr9-131732764-131733340	0.0966111837286203	1.27868187824757	0.056	0.021	1	Plasmablast	Plasmablast	Post-HIV vs Post-ART_1y
chr8-128193310-128194117	0.0966130322155206	8.55611530570989	0.01	0	1	Plasmablast	Plasmablast	Post-HIV vs Post-ART_1y
chr5-95810151-95810544	0.0966148044493152	9.26498236872724	0.013	0	1	Plasmablast	Plasmablast	Post-HIV vs Post-ART_1y
chr9-4805061-4805727	0.0966368383768199	9.59745942432981	0.013	0	1	Plasmablast	Plasmablast	Post-HIV vs Post-ART_1y
chr4-152638166-152638508	0.0966399148673377	9.4846488733785	0.015	0	1	Plasmablast	Plasmablast	Post-HIV vs Post-ART_1y
chr16-55437294-55438092	0.0966454495084628	1.98146665518019	0.023	0.007	1	Plasmablast	Plasmablast	Post-HIV vs Post-ART_1y
chr10-93412467-93413791	0.096646371570129	8.193947911067	0.01	0	1	Plasmablast	Plasmablast	Post-HIV vs Post-ART_1y
chr2-3563584-3564822	0.0966511130246045	-0.904403909759983	0.038	0.071	1	Plasmablast	Plasmablast	Post-HIV vs Post-ART_1y
chr12-68640964-68641495	0.0966672272410916	-0.444785229837063	0.129	0.164	1	Plasmablast	Plasmablast	Post-HIV vs Post-ART_1y
chr6-31426340-31427175	0.0966736295572748	9.43169862248628	0.015	0	1	Plasmablast	Plasmablast	Post-HIV vs Post-ART_1y
chr20-62628087-62628673	0.0966745036067276	9.1485390078469	0.013	0	1	Plasmablast	Plasmablast	Post-HIV vs Post-ART_1y
chr1-201488936-201490060	0.0966775910113451	-1.9183329965854	0.005	0.014	1	Plasmablast	Plasmablast	Post-HIV vs Post-ART_1y
chr1-144550981-144552474	0.0966871445886204	-0.717687086148215	0.127	0.179	1	Plasmablast	Plasmablast	Post-HIV vs Post-ART_1y
chr17-79810013-79810518	0.0967017360904422	0.184504709994989	0.089	0.071	1	Plasmablast	Plasmablast	Post-HIV vs Post-ART_1y
chr12-93094256-93094578	0.0967047591745767	9.60287543805467	0.013	0	1	Plasmablast	Plasmablast	Post-HIV vs Post-ART_1y
chr20-1117927-1119423	0.0967065668143031	-0.314610047676174	0.327	0.35	1	Plasmablast	Plasmablast	Post-HIV vs Post-ART_1y
chr16-30428902-30430671	0.0967065959677928	-0.302085508260029	0.343	0.4	1	Plasmablast	Plasmablast	Post-HIV vs Post-ART_1y
chr2-134282271-134283440	0.0967066303657661	-0.341562766757066	0.099	0.114	1	Plasmablast	Plasmablast	Post-HIV vs Post-ART_1y
chr4-118735691-118735890	0.0967082822482766	9.52180974213335	0.01	0	1	Plasmablast	Plasmablast	Post-HIV vs Post-ART_1y
chr19-49672142-49672624	0.0967141545908805	0.409515052419514	0.096	0.071	1	Plasmablast	Plasmablast	Post-HIV vs Post-ART_1y
chr13-36998579-37001226	0.0967351535023649	-0.183191946863802	0.49	0.514	1	Plasmablast	Plasmablast	Post-HIV vs Post-ART_1y
chr1-244918322-244919360	0.0967478245453596	1.76144949921111	0.076	0.021	1	Plasmablast	Plasmablast	Post-HIV vs Post-ART_1y
chr22-24426823-24428143	0.0967580483246026	0.371097834289056	0.322	0.236	1	Plasmablast	Plasmablast	Post-HIV vs Post-ART_1y
chr5-173018291-173018766	0.0967716314606198	9.06584521622537	0.01	0	1	Plasmablast	Plasmablast	Post-HIV vs Post-ART_1y
chr1-148387899-148389167	0.0967746371561627	-0.142798361439519	0.17	0.171	1	Plasmablast	Plasmablast	Post-HIV vs Post-ART_1y
chr20-57458376-57458831	0.0967761165380673	9.23513992688974	0.01	0	1	Plasmablast	Plasmablast	Post-HIV vs Post-ART_1y
chr10-95813874-95814901	0.0967851691585374	9.21591260273663	0.015	0	1	Plasmablast	Plasmablast	Post-HIV vs Post-ART_1y
chr19-48912642-48913787	0.0967869866019977	-0.229982335926967	0.041	0.043	1	Plasmablast	Plasmablast	Post-HIV vs Post-ART_1y
chr11-120545722-120546253	0.09679702809644	-9.7712642847376	0	0.014	1	Plasmablast	Plasmablast	Post-HIV vs Post-ART_1y
chr22-39306643-39307239	0.0968067532769617	2.08778715290124	0.03	0.007	1	Plasmablast	Plasmablast	Post-HIV vs Post-ART_1y
chr7-108109306-108109605	0.0968124255697627	9.31963301315424	0.01	0	1	Plasmablast	Plasmablast	Post-HIV vs Post-ART_1y
chr12-113092745-113093433	0.0968414733515939	0.949701471222172	0.086	0.043	1	Plasmablast	Plasmablast	Post-HIV vs Post-ART_1y
chr5-40441435-40442641	0.0968433426664886	2.32169342603871	0.033	0.007	1	Plasmablast	Plasmablast	Post-HIV vs Post-ART_1y
chr5-171484256-171484810	0.0968464143477323	1.63546483287558	0.025	0.007	1	Plasmablast	Plasmablast	Post-HIV vs Post-ART_1y
chr4-153651051-153652816	0.0968498591845169	0.923130756321847	0.036	0.021	1	Plasmablast	Plasmablast	Post-HIV vs Post-ART_1y
chr9-127724630-127725053	0.0968563366118294	-0.816498801911444	0.013	0.021	1	Plasmablast	Plasmablast	Post-HIV vs Post-ART_1y
chr17-58276970-58277427	0.0968569330466564	-2.1743386661167	0.005	0.021	1	Plasmablast	Plasmablast	Post-HIV vs Post-ART_1y
chr7-36396213-36396521	0.0968673931009409	-2.63528998856783	0.003	0.014	1	Plasmablast	Plasmablast	Post-HIV vs Post-ART_1y
chr11-36492599-36493101	0.0968684542420049	2.42136780351822	0.038	0.007	1	Plasmablast	Plasmablast	Post-HIV vs Post-ART_1y
chr6-108958923-108959576	0.0968697409999799	0.468026651425036	0.02	0.014	1	Plasmablast	Plasmablast	Post-HIV vs Post-ART_1y
chr9-97510918-97511295	0.096896597772021	9.33847135615087	0.01	0	1	Plasmablast	Plasmablast	Post-HIV vs Post-ART_1y
chr15-51736655-51738311	0.0969013436545843	0.165397185650344	0.084	0.071	1	Plasmablast	Plasmablast	Post-HIV vs Post-ART_1y
chr15-69478278-69478545	0.0969026883500205	8.93444221494505	0.013	0	1	Plasmablast	Plasmablast	Post-HIV vs Post-ART_1y
chr19-38652114-38652741	0.0969036930211668	8.5087848452371	0.01	0	1	Plasmablast	Plasmablast	Post-HIV vs Post-ART_1y
chr14-35284245-35284832	0.096908103324373	9.06868940064492	0.013	0	1	Plasmablast	Plasmablast	Post-HIV vs Post-ART_1y
chr5-55027571-55028006	0.0969147016890826	9.90824958026142	0.02	0	1	Plasmablast	Plasmablast	Post-HIV vs Post-ART_1y
chr6-75830754-75831378	0.0969151038936562	-2.37227135672702	0.003	0.014	1	Plasmablast	Plasmablast	Post-HIV vs Post-ART_1y
chr16-67155038-67155657	0.0969363678966004	0.268081375164856	0.203	0.157	1	Plasmablast	Plasmablast	Post-HIV vs Post-ART_1y
chr10-70499606-70500127	0.0969387497590323	10.3824329575697	0.023	0	1	Plasmablast	Plasmablast	Post-HIV vs Post-ART_1y
chr19-40155593-40156021	0.0969479740514766	-2.58380122458719	0.003	0.014	1	Plasmablast	Plasmablast	Post-HIV vs Post-ART_1y
chr5-217508-219919	0.0969494497031687	0.222481971994662	0.444	0.364	1	Plasmablast	Plasmablast	Post-HIV vs Post-ART_1y
chr7-44200439-44201543	0.0969510491623925	-0.215677531696539	0.274	0.271	1	Plasmablast	Plasmablast	Post-HIV vs Post-ART_1y
chr16-84597443-84597795	0.0969586399814032	2.31015323151628	0.041	0.007	1	Plasmablast	Plasmablast	Post-HIV vs Post-ART_1y
chr14-106269054-106269317	0.0969660508822135	9.83961355588675	0.015	0	1	Plasmablast	Plasmablast	Post-HIV vs Post-ART_1y
chr17-37676139-37676513	0.096979874494754	-10.0140613377771	0	0.014	1	Plasmablast	Plasmablast	Post-HIV vs Post-ART_1y
chr14-67815756-67817098	0.0969823455389688	-0.175086482834185	0.297	0.314	1	Plasmablast	Plasmablast	Post-HIV vs Post-ART_1y
chr2-234243785-234244292	0.0969889196098486	-2.61935874560421	0.003	0.014	1	Plasmablast	Plasmablast	Post-HIV vs Post-ART_1y
chr2-28342500-28343518	0.0969984150315183	8.67921600263837	0.01	0	1	Plasmablast	Plasmablast	Post-HIV vs Post-ART_1y
chr1-23854450-23854909	0.0969996410776889	2.108147383248	0.03	0.007	1	Plasmablast	Plasmablast	Post-HIV vs Post-ART_1y
chr11-74011222-74012241	0.0970023714203388	-0.280014324677304	0.038	0.043	1	Plasmablast	Plasmablast	Post-HIV vs Post-ART_1y
chr6-35047331-35049090	0.0970044858955828	1.07092896766772	0.028	0.014	1	Plasmablast	Plasmablast	Post-HIV vs Post-ART_1y
chr5-157603147-157603939	0.0970108358172751	2.80924491737867	0.061	0.007	1	Plasmablast	Plasmablast	Post-HIV vs Post-ART_1y
chr6-12270696-12271086	0.097026341269041	10.1955987877382	0.02	0	1	Plasmablast	Plasmablast	Post-HIV vs Post-ART_1y
chr17-29613049-29613738	0.0970267798828224	-0.570669844025334	0.15	0.186	1	Plasmablast	Plasmablast	Post-HIV vs Post-ART_1y
chr6-116060230-116060535	0.0970410449221776	-1.4850486300931	0.005	0.014	1	Plasmablast	Plasmablast	Post-HIV vs Post-ART_1y
chr19-54373593-54374144	0.0970418378507881	8.9628614629948	0.018	0	1	Plasmablast	Plasmablast	Post-HIV vs Post-ART_1y
chr1-9490554-9491365	0.097047198721717	-0.771351548733165	0.063	0.093	1	Plasmablast	Plasmablast	Post-HIV vs Post-ART_1y
chr17-77366807-77367234	0.0970749671845311	-1.2315043981949	0.015	0.036	1	Plasmablast	Plasmablast	Post-HIV vs Post-ART_1y
chr12-2336133-2336862	0.0970754554805049	1.85832585758693	0.025	0.007	1	Plasmablast	Plasmablast	Post-HIV vs Post-ART_1y
chr17-81040709-81041263	0.0970951033854711	2.28789132601806	0.038	0.007	1	Plasmablast	Plasmablast	Post-HIV vs Post-ART_1y
chr5-134862423-134862848	0.0970977630068029	-1.50612275045008	0.005	0.014	1	Plasmablast	Plasmablast	Post-HIV vs Post-ART_1y
chr1-9315226-9315740	0.0971021540246335	10.2250851111521	0.02	0	1	Plasmablast	Plasmablast	Post-HIV vs Post-ART_1y
chr6-2872362-2872797	0.0971222504943065	8.94756407309863	0.013	0	1	Plasmablast	Plasmablast	Post-HIV vs Post-ART_1y
chr21-42564740-42564968	0.0971259563687676	9.41130576638917	0.01	0	1	Plasmablast	Plasmablast	Post-HIV vs Post-ART_1y
chr5-172918339-172919536	0.0971262730290454	8.79751039601492	0.013	0	1	Plasmablast	Plasmablast	Post-HIV vs Post-ART_1y
chr22-36422623-36423032	0.0971286191714631	-2.60777081379421	0.003	0.014	1	Plasmablast	Plasmablast	Post-HIV vs Post-ART_1y
chr13-112968146-112969686	0.0971318127806352	1.54572179458077	0.046	0.014	1	Plasmablast	Plasmablast	Post-HIV vs Post-ART_1y
chr4-138919109-138919434	0.0971331984023981	9.37591966509611	0.013	0	1	Plasmablast	Plasmablast	Post-HIV vs Post-ART_1y
chr12-46546536-46547260	0.0971370830735122	9.30043705725505	0.013	0	1	Plasmablast	Plasmablast	Post-HIV vs Post-ART_1y
chr6-32436965-32437792	0.097146089175283	0.464450505203418	0.066	0.043	1	Plasmablast	Plasmablast	Post-HIV vs Post-ART_1y
chr11-46344954-46346500	0.0971534087321453	1.0463914289276	0.089	0.043	1	Plasmablast	Plasmablast	Post-HIV vs Post-ART_1y
chr14-74972940-74973728	0.0971569192446265	8.79681472558189	0.01	0	1	Plasmablast	Plasmablast	Post-HIV vs Post-ART_1y
chr15-51731134-51732259	0.0971605124052441	1.03902994144458	0.16	0.071	1	Plasmablast	Plasmablast	Post-HIV vs Post-ART_1y
chr1-156880440-156880773	0.0971699172456216	9.40403163145918	0.01	0	1	Plasmablast	Plasmablast	Post-HIV vs Post-ART_1y
chr22-38213255-38213677	0.0971750760906246	9.17610571576149	0.018	0	1	Plasmablast	Plasmablast	Post-HIV vs Post-ART_1y
chr6-87203330-87204007	0.0971762070363219	9.67012666006137	0.015	0	1	Plasmablast	Plasmablast	Post-HIV vs Post-ART_1y
chr19-18809220-18809896	0.0971837222029629	9.36981487051542	0.013	0	1	Plasmablast	Plasmablast	Post-HIV vs Post-ART_1y
chr12-63821638-63822129	0.0971884880522526	9.91671856111607	0.018	0	1	Plasmablast	Plasmablast	Post-HIV vs Post-ART_1y
chr2-70292857-70294195	0.0971903257272081	-0.308243336787348	0.378	0.429	1	Plasmablast	Plasmablast	Post-HIV vs Post-ART_1y
chr9-131629915-131630820	0.097193315027991	-0.356086224788502	0.084	0.1	1	Plasmablast	Plasmablast	Post-HIV vs Post-ART_1y
chr13-110727600-110728274	0.0971943700712296	0.967532432535585	0.061	0.029	1	Plasmablast	Plasmablast	Post-HIV vs Post-ART_1y
chr6-33123744-33124046	0.097197528985826	-1.84243571646743	0.008	0.021	1	Plasmablast	Plasmablast	Post-HIV vs Post-ART_1y
chr3-196661206-196661645	0.0972045736480029	9.04560922947276	0.01	0	1	Plasmablast	Plasmablast	Post-HIV vs Post-ART_1y
chr14-31194140-31194403	0.0972077425616909	9.26961775176656	0.01	0	1	Plasmablast	Plasmablast	Post-HIV vs Post-ART_1y
chr6-90562059-90562905	0.097215896771526	-1.21322651037636	0.008	0.014	1	Plasmablast	Plasmablast	Post-HIV vs Post-ART_1y
chrX-320056-320442	0.0972386537283963	-0.439056815738181	0.028	0.036	1	Plasmablast	Plasmablast	Post-HIV vs Post-ART_1y
chr17-77426312-77426630	0.0972461218973746	9.5095276265218	0.015	0	1	Plasmablast	Plasmablast	Post-HIV vs Post-ART_1y
chr14-73591408-73592629	0.0972501591116507	-0.976341543295808	0.091	0.171	1	Plasmablast	Plasmablast	Post-HIV vs Post-ART_1y
chr1-8317620-8318784	0.0972610848382527	1.16297445620601	0.096	0.043	1	Plasmablast	Plasmablast	Post-HIV vs Post-ART_1y
chr8-676702-677312	0.0972685834763909	8.98084178931796	0.01	0	1	Plasmablast	Plasmablast	Post-HIV vs Post-ART_1y
chr12-56192981-56193266	0.0972749349755785	1.87481507410912	0.053	0.014	1	Plasmablast	Plasmablast	Post-HIV vs Post-ART_1y
chr2-231544808-231546613	0.0972806536454553	-0.427440688970485	0.124	0.15	1	Plasmablast	Plasmablast	Post-HIV vs Post-ART_1y
chr15-64602290-64602788	0.0972859434830766	-1.90982158070885	0.005	0.014	1	Plasmablast	Plasmablast	Post-HIV vs Post-ART_1y
chr8-47899675-47900188	0.0972860237681363	-0.376615345036827	0.051	0.064	1	Plasmablast	Plasmablast	Post-HIV vs Post-ART_1y
chr2-48250556-48251324	0.0972868468200121	8.54902743841125	0.01	0	1	Plasmablast	Plasmablast	Post-HIV vs Post-ART_1y
chr10-62634726-62635378	0.0972881359227404	8.99709365598212	0.015	0	1	Plasmablast	Plasmablast	Post-HIV vs Post-ART_1y
chr6-154950874-154952331	0.0972895229606697	9.6563840440168	0.018	0	1	Plasmablast	Plasmablast	Post-HIV vs Post-ART_1y
chr17-62197035-62197788	0.0973007872171053	-9.67657775560481	0	0.014	1	Plasmablast	Plasmablast	Post-HIV vs Post-ART_1y
chr10-113096973-113097363	0.0973007931423573	-9.43443386120833	0	0.014	1	Plasmablast	Plasmablast	Post-HIV vs Post-ART_1y
chr5-134183805-134184672	0.0973041099275945	0.556512209576993	0.109	0.064	1	Plasmablast	Plasmablast	Post-HIV vs Post-ART_1y
chr11-3787634-3788131	0.0973170795765067	9.02346184840559	0.01	0	1	Plasmablast	Plasmablast	Post-HIV vs Post-ART_1y
chr11-7787275-7787553	0.0973177167602461	-0.35977277734883	0.023	0.029	1	Plasmablast	Plasmablast	Post-HIV vs Post-ART_1y
chr2-197137757-197138800	0.0973229517532589	9.24942294930014	0.015	0	1	Plasmablast	Plasmablast	Post-HIV vs Post-ART_1y
chr21-38751247-38752313	0.0973288955159356	8.63211313856322	0.01	0	1	Plasmablast	Plasmablast	Post-HIV vs Post-ART_1y
chr19-52048046-52049601	0.0973301679109162	0.288634385307742	0.272	0.207	1	Plasmablast	Plasmablast	Post-HIV vs Post-ART_1y
chr4-80026122-80026460	0.0973413476884892	-2.77056578804563	0.003	0.014	1	Plasmablast	Plasmablast	Post-HIV vs Post-ART_1y
chr20-34415977-34416551	0.0973490721771823	0.0981267471715075	0.056	0.05	1	Plasmablast	Plasmablast	Post-HIV vs Post-ART_1y
chr1-234330855-234331893	0.0973569300498621	8.57585206804838	0.01	0	1	Plasmablast	Plasmablast	Post-HIV vs Post-ART_1y
chr19-47427841-47428597	0.0974174874652626	0.40243612182963	0.094	0.071	1	Plasmablast	Plasmablast	Post-HIV vs Post-ART_1y
chr7-128319746-128321392	0.0974247537208184	1.4889778044709	0.023	0.007	1	Plasmablast	Plasmablast	Post-HIV vs Post-ART_1y
chr15-85283639-85284103	0.0974283350263609	9.91609391820669	0.015	0	1	Plasmablast	Plasmablast	Post-HIV vs Post-ART_1y
chr7-142784677-142785247	0.0974288273740325	-0.783401578863957	0.02	0.029	1	Plasmablast	Plasmablast	Post-HIV vs Post-ART_1y
chr19-44777719-44778156	0.0974389513071682	-1.58965992881445	0.005	0.014	1	Plasmablast	Plasmablast	Post-HIV vs Post-ART_1y
chr6-149153026-149154704	0.0974458815976906	9.40213478699126	0.015	0	1	Plasmablast	Plasmablast	Post-HIV vs Post-ART_1y
chr12-89467481-89467722	0.0974536572580772	2.62935148174315	0.041	0.007	1	Plasmablast	Plasmablast	Post-HIV vs Post-ART_1y
chr7-139724972-139726810	0.0974759939073647	0.582078692223696	0.236	0.143	1	Plasmablast	Plasmablast	Post-HIV vs Post-ART_1y
chr7-112080300-112081514	0.0974764120497427	1.15457289059308	0.051	0.021	1	Plasmablast	Plasmablast	Post-HIV vs Post-ART_1y
chr3-15362311-15362987	0.0974890700386913	1.03311037508923	0.074	0.036	1	Plasmablast	Plasmablast	Post-HIV vs Post-ART_1y
chr4-76218921-76219754	0.0974911194391952	9.80333232857199	0.02	0	1	Plasmablast	Plasmablast	Post-HIV vs Post-ART_1y
chr6-105587237-105588072	0.0974993645892953	-2.08769107277518	0.003	0.014	1	Plasmablast	Plasmablast	Post-HIV vs Post-ART_1y
chr3-128438238-128438778	0.0975032519022117	-1.47257678119457	0.005	0.014	1	Plasmablast	Plasmablast	Post-HIV vs Post-ART_1y
chr7-40268424-40270026	0.0975040979974628	1.82189117956975	0.025	0.007	1	Plasmablast	Plasmablast	Post-HIV vs Post-ART_1y
chr4-152778716-152780700	0.0975086942628865	0.204111600210361	0.462	0.371	1	Plasmablast	Plasmablast	Post-HIV vs Post-ART_1y
chr13-108313385-108313910	0.0975124914375616	-9.72027157257943	0	0.014	1	Plasmablast	Plasmablast	Post-HIV vs Post-ART_1y
chr20-25308950-25309230	0.0975218343886905	8.92433916625564	0.01	0	1	Plasmablast	Plasmablast	Post-HIV vs Post-ART_1y
chr19-570845-573566	0.0975357030121211	-0.144378062520355	0.442	0.45	1	Plasmablast	Plasmablast	Post-HIV vs Post-ART_1y
chr3-106302358-106302933	0.0975413474894369	-0.54152151236682	0.137	0.186	1	Plasmablast	Plasmablast	Post-HIV vs Post-ART_1y
chr2-127884659-127886796	0.097543458256765	-0.455740428844098	0.218	0.25	1	Plasmablast	Plasmablast	Post-HIV vs Post-ART_1y
chr11-57369238-57369517	0.0975503712304936	-9.80847702256737	0	0.014	1	Plasmablast	Plasmablast	Post-HIV vs Post-ART_1y
chr5-180093350-180094076	0.0975503741961021	-9.10549141270823	0	0.014	1	Plasmablast	Plasmablast	Post-HIV vs Post-ART_1y
chr8-141056839-141057082	0.0975558723682759	9.02957670378523	0.01	0	1	Plasmablast	Plasmablast	Post-HIV vs Post-ART_1y
chr17-68485004-68486181	0.0975607314059131	9.78322998723853	0.02	0	1	Plasmablast	Plasmablast	Post-HIV vs Post-ART_1y
chr8-60997926-60998584	0.0975622708820381	8.69316045473747	0.013	0	1	Plasmablast	Plasmablast	Post-HIV vs Post-ART_1y
chr2-230712196-230714382	0.0975654770046965	0.447836844312151	0.383	0.264	1	Plasmablast	Plasmablast	Post-HIV vs Post-ART_1y
chr2-227782832-227783915	0.0975660858574853	-0.408847729566967	0.038	0.05	1	Plasmablast	Plasmablast	Post-HIV vs Post-ART_1y
chr3-141050634-141051516	0.0975674754638375	10.2443183669638	0.025	0	1	Plasmablast	Plasmablast	Post-HIV vs Post-ART_1y
chr19-4232943-4233686	0.0975723245080292	1.41456848228056	0.071	0.029	1	Plasmablast	Plasmablast	Post-HIV vs Post-ART_1y
chr16-89397207-89397424	0.097574051970747	-2.57348056228354	0.003	0.014	1	Plasmablast	Plasmablast	Post-HIV vs Post-ART_1y
chr22-40479574-40480270	0.0975773215834422	9.37874782244723	0.015	0	1	Plasmablast	Plasmablast	Post-HIV vs Post-ART_1y
chr12-22163386-22164725	0.0975916434451429	9.09797378476083	0.013	0	1	Plasmablast	Plasmablast	Post-HIV vs Post-ART_1y
chrY-7658489-7659431	0.0975924192746912	9.07598950419544	0.01	0	1	Plasmablast	Plasmablast	Post-HIV vs Post-ART_1y
chr19-8361820-8362759	0.0976103361630108	-1.58273502126364	0.008	0.021	1	Plasmablast	Plasmablast	Post-HIV vs Post-ART_1y
chr15-76998786-76999032	0.097614249846683	8.8482390020775	0.01	0	1	Plasmablast	Plasmablast	Post-HIV vs Post-ART_1y
chr4-98468668-98469002	0.0976261233626842	9.53883578338734	0.013	0	1	Plasmablast	Plasmablast	Post-HIV vs Post-ART_1y
chr3-12413530-12414243	0.0976311599982939	8.83135027892495	0.01	0	1	Plasmablast	Plasmablast	Post-HIV vs Post-ART_1y
chrY-13705085-13705480	0.0976339788826763	-1.04979354173757	0.008	0.014	1	Plasmablast	Plasmablast	Post-HIV vs Post-ART_1y
chr12-95131610-95132354	0.0976476685956943	8.65302500433716	0.01	0	1	Plasmablast	Plasmablast	Post-HIV vs Post-ART_1y
chr8-125168445-125169231	0.0976575197343974	9.38277226447439	0.015	0	1	Plasmablast	Plasmablast	Post-HIV vs Post-ART_1y
chr21-45018054-45019367	0.0976635105190439	9.11199708884356	0.013	0	1	Plasmablast	Plasmablast	Post-HIV vs Post-ART_1y
chr13-46340630-46341818	0.0976808021114737	1.55079046062269	0.025	0.007	1	Plasmablast	Plasmablast	Post-HIV vs Post-ART_1y
chrX-120636160-120636912	0.0976830903707037	9.02755924987229	0.013	0	1	Plasmablast	Plasmablast	Post-HIV vs Post-ART_1y
chrX-19563261-19563637	0.097693755966246	10.0697026288139	0.018	0	1	Plasmablast	Plasmablast	Post-HIV vs Post-ART_1y
chr10-73650274-73650970	0.0976957873562215	9.15011655795864	0.013	0	1	Plasmablast	Plasmablast	Post-HIV vs Post-ART_1y
chr7-74026568-74027337	0.0977018066827084	-1.37519775250659	0.028	0.064	1	Plasmablast	Plasmablast	Post-HIV vs Post-ART_1y
chr1-112641987-112642401	0.0977022382268168	9.10717782879549	0.01	0	1	Plasmablast	Plasmablast	Post-HIV vs Post-ART_1y
chr20-2236892-2237499	0.0977146858052274	-9.84406040569753	0	0.014	1	Plasmablast	Plasmablast	Post-HIV vs Post-ART_1y
chr14-102105960-102106797	0.097714942058709	8.76314627921267	0.01	0	1	Plasmablast	Plasmablast	Post-HIV vs Post-ART_1y
chr17-61404424-61404623	0.0977231956780803	9.34888797515295	0.013	0	1	Plasmablast	Plasmablast	Post-HIV vs Post-ART_1y
chr21-44564749-44565459	0.0977461896395647	-2.27241922305636	0.003	0.014	1	Plasmablast	Plasmablast	Post-HIV vs Post-ART_1y
chr17-27197557-27197877	0.0977480483263097	9.43237957913185	0.013	0	1	Plasmablast	Plasmablast	Post-HIV vs Post-ART_1y
chr7-24962839-24963690	0.097754216349251	1.5730674698445	0.061	0.014	1	Plasmablast	Plasmablast	Post-HIV vs Post-ART_1y
chr11-131840394-131842510	0.0977579302900273	8.55993525804793	0.01	0	1	Plasmablast	Plasmablast	Post-HIV vs Post-ART_1y
chr3-52879144-52879401	0.0977793709573807	9.42725609786563	0.01	0	1	Plasmablast	Plasmablast	Post-HIV vs Post-ART_1y
chr17-18242201-18242744	0.0977811420244014	9.47185895679538	0.015	0	1	Plasmablast	Plasmablast	Post-HIV vs Post-ART_1y
chr9-124264620-124265273	0.0977900260086869	0.976017678671962	0.043	0.021	1	Plasmablast	Plasmablast	Post-HIV vs Post-ART_1y
chr6-161128276-161129218	0.0977941612425762	-9.64416652892124	0	0.014	1	Plasmablast	Plasmablast	Post-HIV vs Post-ART_1y
chrX-154360931-154361429	0.09779678309667	8.77991999198459	0.01	0	1	Plasmablast	Plasmablast	Post-HIV vs Post-ART_1y
chr19-14355519-14356643	0.0978001122542881	1.33630635200651	0.051	0.021	1	Plasmablast	Plasmablast	Post-HIV vs Post-ART_1y
chr17-49963726-49964139	0.0978075926063509	9.4142055854171	0.015	0	1	Plasmablast	Plasmablast	Post-HIV vs Post-ART_1y
chr3-47037531-47038560	0.0978461681949273	0.59031886705258	0.053	0.036	1	Plasmablast	Plasmablast	Post-HIV vs Post-ART_1y
chr1-41902704-41902951	0.097850764347869	9.27825489461473	0.013	0	1	Plasmablast	Plasmablast	Post-HIV vs Post-ART_1y
chr6-150690027-150690537	0.0978570981742912	-1.86797124470777	0.008	0.029	1	Plasmablast	Plasmablast	Post-HIV vs Post-ART_1y
chr4-155639240-155640405	0.0978580784326896	2.1155269852021	0.033	0.007	1	Plasmablast	Plasmablast	Post-HIV vs Post-ART_1y
chr6-159929539-159930247	0.0978639144407212	8.82124397561473	0.01	0	1	Plasmablast	Plasmablast	Post-HIV vs Post-ART_1y
chrX-129790661-129790860	0.0978770858229289	-2.41942548405938	0.003	0.014	1	Plasmablast	Plasmablast	Post-HIV vs Post-ART_1y
chr11-94472894-94474108	0.0978826712707316	2.59158886395906	0.048	0.007	1	Plasmablast	Plasmablast	Post-HIV vs Post-ART_1y
chr11-43944063-43945162	0.0978837273455055	1.32281177631693	0.056	0.021	1	Plasmablast	Plasmablast	Post-HIV vs Post-ART_1y
chr1-43058382-43059104	0.0978867937039118	9.46677830562341	0.013	0	1	Plasmablast	Plasmablast	Post-HIV vs Post-ART_1y
chr20-32068552-32069389	0.097887020400346	1.48004449931031	0.03	0.007	1	Plasmablast	Plasmablast	Post-HIV vs Post-ART_1y
chr5-119332918-119333239	0.0979004655285718	-0.596531356224117	0.053	0.071	1	Plasmablast	Plasmablast	Post-HIV vs Post-ART_1y
chr20-46512866-46513842	0.097910379238442	9.60609548776736	0.015	0	1	Plasmablast	Plasmablast	Post-HIV vs Post-ART_1y
chr6-159842082-159842331	0.0979163977371404	9.39034488209065	0.01	0	1	Plasmablast	Plasmablast	Post-HIV vs Post-ART_1y
chr16-56631973-56632750	0.0979510232098527	2.7616521213269	0.043	0.007	1	Plasmablast	Plasmablast	Post-HIV vs Post-ART_1y
chr5-1765260-1765530	0.0979532713651383	-0.893111719809232	0.015	0.029	1	Plasmablast	Plasmablast	Post-HIV vs Post-ART_1y
chr20-35174714-35175129	0.0979628996922212	9.29214211806831	0.01	0	1	Plasmablast	Plasmablast	Post-HIV vs Post-ART_1y
chr2-227805010-227806146	0.0979765905495633	8.66732128890564	0.01	0	1	Plasmablast	Plasmablast	Post-HIV vs Post-ART_1y
chr9-27700697-27702072	0.0979768522242692	8.50471219715889	0.01	0	1	Plasmablast	Plasmablast	Post-HIV vs Post-ART_1y
chr1-15405243-15405658	0.0979819212091109	8.52958318729943	0.01	0	1	Plasmablast	Plasmablast	Post-HIV vs Post-ART_1y
chr20-1764108-1764926	0.0979906546188107	0.768328763441823	0.053	0.029	1	Plasmablast	Plasmablast	Post-HIV vs Post-ART_1y
chr10-89031876-89032786	0.0979914963065203	9.27488722524184	0.018	0	1	Plasmablast	Plasmablast	Post-HIV vs Post-ART_1y
chr6-159099937-159100230	0.0979945809656463	9.13926832956778	0.013	0	1	Plasmablast	Plasmablast	Post-HIV vs Post-ART_1y
chr10-71698241-71699134	0.0980001197093874	2.91066902824808	0.051	0.007	1	Plasmablast	Plasmablast	Post-HIV vs Post-ART_1y
chr9-69113475-69113737	0.0980042351771051	9.23183757276979	0.01	0	1	Plasmablast	Plasmablast	Post-HIV vs Post-ART_1y
chr3-52313156-52314143	0.0980055597117547	1.2196146979604	0.094	0.036	1	Plasmablast	Plasmablast	Post-HIV vs Post-ART_1y
chr3-57653987-57654716	0.0980091691570352	-2.8360788996403	0.003	0.021	1	Plasmablast	Plasmablast	Post-HIV vs Post-ART_1y
chr12-111323963-111324435	0.0980553198051895	-1.2214707591412	0.01	0.021	1	Plasmablast	Plasmablast	Post-HIV vs Post-ART_1y
chr1-65419538-65422079	0.0980587989440499	-0.26332342692488	0.513	0.521	1	Plasmablast	Plasmablast	Post-HIV vs Post-ART_1y
chr14-105568307-105568560	0.0980631448042302	-2.19201233391787	0.005	0.021	1	Plasmablast	Plasmablast	Post-HIV vs Post-ART_1y
chr16-79269354-79269873	0.0980686828638801	9.53969393497362	0.018	0	1	Plasmablast	Plasmablast	Post-HIV vs Post-ART_1y
chr3-124834813-124835695	0.0980740067826512	-0.485375255438346	0.137	0.179	1	Plasmablast	Plasmablast	Post-HIV vs Post-ART_1y
chr14-24612079-24612662	0.0980767645395172	-2.28822696592863	0.005	0.021	1	Plasmablast	Plasmablast	Post-HIV vs Post-ART_1y
chr12-10129673-10130393	0.0980972325968693	9.39272603403949	0.02	0	1	Plasmablast	Plasmablast	Post-HIV vs Post-ART_1y
chr10-59904969-59907155	0.0981106217473666	-0.283213414071708	0.376	0.421	1	Plasmablast	Plasmablast	Post-HIV vs Post-ART_1y
chrX-129842486-129844340	0.0981173593826708	0.268411689657055	0.19	0.157	1	Plasmablast	Plasmablast	Post-HIV vs Post-ART_1y
chr12-327526-327884	0.09813939581608	9.56142493685091	0.013	0	1	Plasmablast	Plasmablast	Post-HIV vs Post-ART_1y
chr14-64337814-64339278	0.0981399269646103	-0.253375284370501	0.315	0.35	1	Plasmablast	Plasmablast	Post-HIV vs Post-ART_1y
chr11-94896630-94897644	0.098140658622784	10.0671043650958	0.023	0	1	Plasmablast	Plasmablast	Post-HIV vs Post-ART_1y
chr2-224875137-224876189	0.0981437674385521	10.2930646627158	0.023	0	1	Plasmablast	Plasmablast	Post-HIV vs Post-ART_1y
chr7-44213302-44214196	0.0981474125344557	10.2200981657685	0.023	0	1	Plasmablast	Plasmablast	Post-HIV vs Post-ART_1y
chr1-112722511-112723644	0.0981528911659994	1.89965856383729	0.028	0.007	1	Plasmablast	Plasmablast	Post-HIV vs Post-ART_1y
chr5-159804684-159805441	0.0981587687866075	0.330904812043349	0.01	0.007	1	Plasmablast	Plasmablast	Post-HIV vs Post-ART_1y
chr1-167454355-167456371	0.0981645180719413	0.61703433643355	0.244	0.143	1	Plasmablast	Plasmablast	Post-HIV vs Post-ART_1y
chr19-12791072-12791935	0.0981663773340743	0.848082861898248	0.312	0.164	1	Plasmablast	Plasmablast	Post-HIV vs Post-ART_1y
chr5-124935740-124936352	0.0981674912535458	2.8102874138073	0.048	0.007	1	Plasmablast	Plasmablast	Post-HIV vs Post-ART_1y
chr2-168495319-168495834	0.098178290845124	0.0640248201283111	0.071	0.064	1	Plasmablast	Plasmablast	Post-HIV vs Post-ART_1y
chr7-13055834-13056315	0.0981843810755565	-1.59427162605471	0.005	0.014	1	Plasmablast	Plasmablast	Post-HIV vs Post-ART_1y
chr7-133478752-133479003	0.0981920331525493	-2.50206836794437	0.003	0.014	1	Plasmablast	Plasmablast	Post-HIV vs Post-ART_1y
chr18-13279021-13279558	0.0981929750213383	9.3660733068986	0.015	0	1	Plasmablast	Plasmablast	Post-HIV vs Post-ART_1y
chr2-113626639-113627662	0.0981962187433246	-0.677711077945587	0.122	0.186	1	Plasmablast	Plasmablast	Post-HIV vs Post-ART_1y
chr19-10488938-10489238	0.0981970860024273	10.0550306602292	0.018	0	1	Plasmablast	Plasmablast	Post-HIV vs Post-ART_1y
chr17-31308176-31308908	0.0981981240627956	1.37160549341574	0.036	0.014	1	Plasmablast	Plasmablast	Post-HIV vs Post-ART_1y
chr4-147057411-147057791	0.0981995595736026	-1.21123375866781	0.01	0.021	1	Plasmablast	Plasmablast	Post-HIV vs Post-ART_1y
chr4-109293860-109294753	0.0981998420171774	9.45491748759307	0.015	0	1	Plasmablast	Plasmablast	Post-HIV vs Post-ART_1y
chr10-62811350-62811830	0.0982007628894672	9.1441586541638	0.015	0	1	Plasmablast	Plasmablast	Post-HIV vs Post-ART_1y
chr1-180805351-180805583	0.0982019622514907	9.90669584895747	0.015	0	1	Plasmablast	Plasmablast	Post-HIV vs Post-ART_1y
chr8-58669496-58669961	0.0982021055789125	9.39017724923997	0.013	0	1	Plasmablast	Plasmablast	Post-HIV vs Post-ART_1y
chr10-50422083-50422646	0.0982063493135376	0.035453019616563	0.03	0.029	1	Plasmablast	Plasmablast	Post-HIV vs Post-ART_1y
chr1-202798386-202798585	0.0982130377419466	10.1790218900078	0.018	0	1	Plasmablast	Plasmablast	Post-HIV vs Post-ART_1y
chr2-168457491-168457815	0.0982229295456569	10.0251948399224	0.023	0	1	Plasmablast	Plasmablast	Post-HIV vs Post-ART_1y
chr12-107013920-107014426	0.0982273776429987	-1.35064316742423	0.013	0.029	1	Plasmablast	Plasmablast	Post-HIV vs Post-ART_1y
chr13-52850475-52851871	0.0982286907263113	1.76655689457468	0.058	0.014	1	Plasmablast	Plasmablast	Post-HIV vs Post-ART_1y
chr22-17366961-17367172	0.0982305551788721	10.218222742366	0.02	0	1	Plasmablast	Plasmablast	Post-HIV vs Post-ART_1y
chr4-26193155-26193385	0.0982355782921139	-2.55998073407284	0.003	0.014	1	Plasmablast	Plasmablast	Post-HIV vs Post-ART_1y
chr20-57250737-57251610	0.0982580886079773	9.69350542422499	0.015	0	1	Plasmablast	Plasmablast	Post-HIV vs Post-ART_1y
chr7-1043409-1045053	0.098259542873722	-0.487789122896416	0.272	0.343	1	Plasmablast	Plasmablast	Post-HIV vs Post-ART_1y
chr15-36617622-36617821	0.0982596480943797	-1.16109454008499	0.01	0.021	1	Plasmablast	Plasmablast	Post-HIV vs Post-ART_1y
chr8-38796993-38797351	0.0982739637600171	9.40855881348621	0.013	0	1	Plasmablast	Plasmablast	Post-HIV vs Post-ART_1y
chr14-99514192-99514677	0.0982756832059171	9.07902688763498	0.013	0	1	Plasmablast	Plasmablast	Post-HIV vs Post-ART_1y
chr4-81030456-81031676	0.098284342086639	1.80216535554439	0.028	0.007	1	Plasmablast	Plasmablast	Post-HIV vs Post-ART_1y
chr11-75849898-75851375	0.0982960796779045	9.04322657325932	0.013	0	1	Plasmablast	Plasmablast	Post-HIV vs Post-ART_1y
chr6-130912990-130913482	0.09829724831463	9.1350019845785	0.01	0	1	Plasmablast	Plasmablast	Post-HIV vs Post-ART_1y
chr1-221166454-221168126	0.0983026465688206	1.92899286060832	0.028	0.007	1	Plasmablast	Plasmablast	Post-HIV vs Post-ART_1y
chr1-228087912-228088278	0.0983151251543968	1.20761473104579	0.036	0.014	1	Plasmablast	Plasmablast	Post-HIV vs Post-ART_1y
chr21-45614810-45616141	0.0983436630645988	-0.996944535235394	0.058	0.1	1	Plasmablast	Plasmablast	Post-HIV vs Post-ART_1y
chr17-31548841-31550622	0.0983641707149452	-0.151225104586427	0.388	0.407	1	Plasmablast	Plasmablast	Post-HIV vs Post-ART_1y
chr16-29012783-29014796	0.0983658559827435	1.67378722596484	0.048	0.014	1	Plasmablast	Plasmablast	Post-HIV vs Post-ART_1y
chr2-164992665-164993187	0.098369150438019	-1.26228331240348	0.028	0.064	1	Plasmablast	Plasmablast	Post-HIV vs Post-ART_1y
chr8-29749099-29749846	0.0983713932550192	9.23093039493396	0.013	0	1	Plasmablast	Plasmablast	Post-HIV vs Post-ART_1y
chr12-26247969-26248178	0.0983728325748138	9.63495892929402	0.013	0	1	Plasmablast	Plasmablast	Post-HIV vs Post-ART_1y
chr12-68636312-68636620	0.0983772467609383	9.32326016320712	0.013	0	1	Plasmablast	Plasmablast	Post-HIV vs Post-ART_1y
chr21-41895715-41896358	0.0983850920695357	9.62234517984052	0.02	0	1	Plasmablast	Plasmablast	Post-HIV vs Post-ART_1y
chr3-13024664-13025565	0.0983907972624823	9.65857476749445	0.02	0	1	Plasmablast	Plasmablast	Post-HIV vs Post-ART_1y
chr11-48172586-48173163	0.0983989959399872	9.24361089080612	0.015	0	1	Plasmablast	Plasmablast	Post-HIV vs Post-ART_1y
chr5-14628202-14628683	0.0984056029344743	-0.964500968221893	0.028	0.05	1	Plasmablast	Plasmablast	Post-HIV vs Post-ART_1y
chr14-105202697-105203350	0.0984102288806395	1.01673999258544	0.061	0.029	1	Plasmablast	Plasmablast	Post-HIV vs Post-ART_1y
chr7-35073455-35073759	0.0984267196894648	9.26486565235734	0.01	0	1	Plasmablast	Plasmablast	Post-HIV vs Post-ART_1y
chr1-198788094-198789027	0.0984297616103429	1.21305322552956	0.03	0.014	1	Plasmablast	Plasmablast	Post-HIV vs Post-ART_1y
chr4-139001124-139001813	0.0984352178802042	9.41889036288979	0.013	0	1	Plasmablast	Plasmablast	Post-HIV vs Post-ART_1y
chr5-109620820-109621598	0.0984441728264558	8.90553402116164	0.01	0	1	Plasmablast	Plasmablast	Post-HIV vs Post-ART_1y
chr3-114624461-114625148	0.0984479406562409	-2.92763236644966	0.003	0.014	1	Plasmablast	Plasmablast	Post-HIV vs Post-ART_1y
chr8-144315978-144316271	0.0984489365484354	10.4108719371191	0.033	0	1	Plasmablast	Plasmablast	Post-HIV vs Post-ART_1y
chr18-8982380-8982753	0.0984626696529056	-1.30633152373434	0.015	0.036	1	Plasmablast	Plasmablast	Post-HIV vs Post-ART_1y
chr17-41965683-41967596	0.0984627864870755	0.475146158162727	0.429	0.307	1	Plasmablast	Plasmablast	Post-HIV vs Post-ART_1y
chr20-1802039-1804026	0.0984672349533736	-0.376324599613084	0.119	0.136	1	Plasmablast	Plasmablast	Post-HIV vs Post-ART_1y
chr1-167697346-167698201	0.0984782370742665	9.1788248134049	0.01	0	1	Plasmablast	Plasmablast	Post-HIV vs Post-ART_1y
chr17-79814894-79815561	0.0984793992820731	1.66366166808223	0.043	0.014	1	Plasmablast	Plasmablast	Post-HIV vs Post-ART_1y
chr12-48814076-48815740	0.0984955629395385	-0.197490882491592	0.221	0.243	1	Plasmablast	Plasmablast	Post-HIV vs Post-ART_1y
chr6-34531618-34532152	0.0984962512758993	1.80013714722124	0.03	0.007	1	Plasmablast	Plasmablast	Post-HIV vs Post-ART_1y
chr6-31114613-31115995	0.0984967118908575	8.81441102929302	0.01	0	1	Plasmablast	Plasmablast	Post-HIV vs Post-ART_1y
chr11-68380364-68381026	0.0984980870005897	-0.861363223413135	0.038	0.064	1	Plasmablast	Plasmablast	Post-HIV vs Post-ART_1y
chr10-117364009-117365034	0.098501512823698	-1.5519459334434	0.005	0.014	1	Plasmablast	Plasmablast	Post-HIV vs Post-ART_1y
chr9-75149275-75150270	0.0985039486616463	-2.8240654766617	0.003	0.021	1	Plasmablast	Plasmablast	Post-HIV vs Post-ART_1y
chr20-2955656-2955956	0.0985267771525806	9.78460073589503	0.013	0	1	Plasmablast	Plasmablast	Post-HIV vs Post-ART_1y
chr2-73753893-73754320	0.0985335027344706	-1.46432180212169	0.005	0.014	1	Plasmablast	Plasmablast	Post-HIV vs Post-ART_1y
chr6-10521114-10521684	0.0985356383068996	8.81476938343635	0.01	0	1	Plasmablast	Plasmablast	Post-HIV vs Post-ART_1y
chr12-69026145-69026745	0.0985575208221472	9.36424987381644	0.015	0	1	Plasmablast	Plasmablast	Post-HIV vs Post-ART_1y
chr2-237290478-237291928	0.0985625387399708	8.52911552814837	0.01	0	1	Plasmablast	Plasmablast	Post-HIV vs Post-ART_1y
chr9-136206938-136207222	0.0985736631216933	9.21946535920848	0.01	0	1	Plasmablast	Plasmablast	Post-HIV vs Post-ART_1y
chr6-46291229-46291536	0.0985949167032678	-9.99343551301194	0	0.014	1	Plasmablast	Plasmablast	Post-HIV vs Post-ART_1y
chr10-89888405-89889253	0.0986013169371623	10.0914757076379	0.028	0	1	Plasmablast	Plasmablast	Post-HIV vs Post-ART_1y
chr8-66787352-66787907	0.0986016582079777	8.52879590715968	0.01	0	1	Plasmablast	Plasmablast	Post-HIV vs Post-ART_1y
chr1-54310445-54311305	0.0986063776529517	-1.12034954803645	0.008	0.014	1	Plasmablast	Plasmablast	Post-HIV vs Post-ART_1y
chr7-129144022-129145530	0.0986092842072741	0.321128204163943	0.135	0.107	1	Plasmablast	Plasmablast	Post-HIV vs Post-ART_1y
chr16-30660592-30661006	0.0986146109450164	1.44549818381397	0.058	0.021	1	Plasmablast	Plasmablast	Post-HIV vs Post-ART_1y
chr9-93012730-93013120	0.0986164210193072	-2.43492160735319	0.003	0.014	1	Plasmablast	Plasmablast	Post-HIV vs Post-ART_1y
chr7-131945400-131945693	0.0986257730928975	-0.58187677800642	0.01	0.014	1	Plasmablast	Plasmablast	Post-HIV vs Post-ART_1y
chr20-36930104-36931479	0.0986278002126922	2.01031781969232	0.025	0.007	1	Plasmablast	Plasmablast	Post-HIV vs Post-ART_1y
chr8-60570338-60570542	0.0986337090761841	-1.14951296769939	0.008	0.014	1	Plasmablast	Plasmablast	Post-HIV vs Post-ART_1y
chr15-42120861-42121977	0.0986383472667631	9.28701193978387	0.013	0	1	Plasmablast	Plasmablast	Post-HIV vs Post-ART_1y
chr9-37074609-37075073	0.0986402043107837	10.0627336027559	0.018	0	1	Plasmablast	Plasmablast	Post-HIV vs Post-ART_1y
chr2-159185140-159185951	0.0986409658670727	8.94113957657727	0.01	0	1	Plasmablast	Plasmablast	Post-HIV vs Post-ART_1y
chr8-133575440-133576323	0.0986461269039615	2.88562793865918	0.053	0.007	1	Plasmablast	Plasmablast	Post-HIV vs Post-ART_1y
chr19-46824051-46825685	0.0986497973983351	-0.564610338070415	0.185	0.243	1	Plasmablast	Plasmablast	Post-HIV vs Post-ART_1y
chr11-96373810-96374169	0.098652257733862	-2.81839696481013	0.003	0.014	1	Plasmablast	Plasmablast	Post-HIV vs Post-ART_1y
chr4-128957641-128958717	0.0986561442369878	8.84346832906727	0.01	0	1	Plasmablast	Plasmablast	Post-HIV vs Post-ART_1y
chr2-85851294-85851830	0.0986610692766432	-0.486572110854	0.02	0.029	1	Plasmablast	Plasmablast	Post-HIV vs Post-ART_1y
chr2-60676742-60677144	0.0986616128384492	-9.77096760837726	0	0.014	1	Plasmablast	Plasmablast	Post-HIV vs Post-ART_1y
chr14-50835298-50835656	0.0986792684492972	8.77269565988744	0.01	0	1	Plasmablast	Plasmablast	Post-HIV vs Post-ART_1y
chr4-55852925-55854426	0.0986961364564966	-0.466793281225951	0.251	0.307	1	Plasmablast	Plasmablast	Post-HIV vs Post-ART_1y
chr4-86918376-86919053	0.0986975614313582	9.14548304866265	0.013	0	1	Plasmablast	Plasmablast	Post-HIV vs Post-ART_1y
chr18-54717546-54718727	0.0987028110248771	-1.35715301783544	0.025	0.057	1	Plasmablast	Plasmablast	Post-HIV vs Post-ART_1y
chr17-68398557-68399360	0.0987102750215311	0.865803176320185	0.074	0.036	1	Plasmablast	Plasmablast	Post-HIV vs Post-ART_1y
chr1-21872470-21872764	0.0987121347241409	-2.89239683574446	0.003	0.021	1	Plasmablast	Plasmablast	Post-HIV vs Post-ART_1y
chr17-4835434-4835825	0.0987215492685292	-1.10534273053913	0.025	0.05	1	Plasmablast	Plasmablast	Post-HIV vs Post-ART_1y
chr11-48116646-48117151	0.0987276771692073	-1.25524448857348	0.015	0.036	1	Plasmablast	Plasmablast	Post-HIV vs Post-ART_1y
chr14-74324660-74325160	0.0987280246663095	-0.927151058686054	0.018	0.036	1	Plasmablast	Plasmablast	Post-HIV vs Post-ART_1y
chr17-60598243-60598682	0.0987457821358488	8.937362602808	0.013	0	1	Plasmablast	Plasmablast	Post-HIV vs Post-ART_1y
chr13-33355196-33355872	0.0987566318782292	8.6850313458043	0.01	0	1	Plasmablast	Plasmablast	Post-HIV vs Post-ART_1y
chr7-3042801-3044276	0.0987587274663957	0.904306428984587	0.168	0.086	1	Plasmablast	Plasmablast	Post-HIV vs Post-ART_1y
chr1-25600300-25600499	0.0987611307058492	0.403102856014078	0.01	0.007	1	Plasmablast	Plasmablast	Post-HIV vs Post-ART_1y
chr6-45300731-45301017	0.0987688837787864	-9.95163952748428	0	0.014	1	Plasmablast	Plasmablast	Post-HIV vs Post-ART_1y
chr12-122184384-122184945	0.0987700851588221	9.81962084586836	0.02	0	1	Plasmablast	Plasmablast	Post-HIV vs Post-ART_1y
chr3-38495544-38496859	0.0987733011854538	-0.401692829394475	0.236	0.264	1	Plasmablast	Plasmablast	Post-HIV vs Post-ART_1y
chr17-72822401-72822743	0.0987747570832559	-0.503225648844272	0.043	0.057	1	Plasmablast	Plasmablast	Post-HIV vs Post-ART_1y
chr10-6274507-6275796	0.0987803342378403	0.940316166846172	0.102	0.05	1	Plasmablast	Plasmablast	Post-HIV vs Post-ART_1y
chr12-48182626-48184323	0.0988057452170714	0.634188568063598	0.165	0.107	1	Plasmablast	Plasmablast	Post-HIV vs Post-ART_1y
chr16-19375303-19375912	0.0988171508364977	9.38026745014076	0.013	0	1	Plasmablast	Plasmablast	Post-HIV vs Post-ART_1y
chr19-8573245-8574279	0.0988236004313497	-0.69076557573222	0.046	0.071	1	Plasmablast	Plasmablast	Post-HIV vs Post-ART_1y
chr6-127120706-127121701	0.0988335743604902	1.88524507275777	0.03	0.007	1	Plasmablast	Plasmablast	Post-HIV vs Post-ART_1y
chr12-122544526-122544907	0.0988355176898873	1.39196835603977	0.056	0.021	1	Plasmablast	Plasmablast	Post-HIV vs Post-ART_1y
chr6-21586948-21589541	0.0988366537635728	0.660971137530698	0.223	0.129	1	Plasmablast	Plasmablast	Post-HIV vs Post-ART_1y
chr16-20879077-20879913	0.0988455068802693	9.83875516525153	0.018	0	1	Plasmablast	Plasmablast	Post-HIV vs Post-ART_1y
chr11-470216-470440	0.0988505210585445	9.44380967109529	0.01	0	1	Plasmablast	Plasmablast	Post-HIV vs Post-ART_1y
chr3-172101136-172101374	0.0988572968040549	-0.683684520366906	0.066	0.1	1	Plasmablast	Plasmablast	Post-HIV vs Post-ART_1y
chr10-87407554-87408274	0.0988658263670016	9.14771295339708	0.013	0	1	Plasmablast	Plasmablast	Post-HIV vs Post-ART_1y
chr17-58605430-58605810	0.0988672341055412	9.69116736679153	0.015	0	1	Plasmablast	Plasmablast	Post-HIV vs Post-ART_1y
chr12-94147816-94150859	0.0988752922389117	0.274707228157885	0.353	0.279	1	Plasmablast	Plasmablast	Post-HIV vs Post-ART_1y
chr20-30282860-30284517	0.0988760189419452	1.7054640476403	0.089	0.029	1	Plasmablast	Plasmablast	Post-HIV vs Post-ART_1y
chr12-49580231-49580873	0.0988814801629924	-0.834919166324633	0.036	0.057	1	Plasmablast	Plasmablast	Post-HIV vs Post-ART_1y
chr11-128627986-128629077	0.09888829444859	1.36230767191676	0.074	0.029	1	Plasmablast	Plasmablast	Post-HIV vs Post-ART_1y
chr2-164757981-164758609	0.0989018578532973	-0.586121129747138	0.03	0.043	1	Plasmablast	Plasmablast	Post-HIV vs Post-ART_1y
chr1-58854172-58855014	0.0989235066833065	9.46234663907547	0.015	0	1	Plasmablast	Plasmablast	Post-HIV vs Post-ART_1y
chr12-5043588-5044234	0.0989240643655923	9.08480579358241	0.01	0	1	Plasmablast	Plasmablast	Post-HIV vs Post-ART_1y
chr1-65074642-65075934	0.0989400014094487	0.786068767767127	0.036	0.021	1	Plasmablast	Plasmablast	Post-HIV vs Post-ART_1y
chr14-92439565-92440223	0.0989447515618816	-1.07189606105374	0.01	0.021	1	Plasmablast	Plasmablast	Post-HIV vs Post-ART_1y
chr15-78056153-78057250	0.0989487599835151	2.41459835568139	0.043	0.007	1	Plasmablast	Plasmablast	Post-HIV vs Post-ART_1y
chr12-9116323-9116587	0.0989525478379569	9.50586543701611	0.015	0	1	Plasmablast	Plasmablast	Post-HIV vs Post-ART_1y
chr2-32498160-32499063	0.0989654839130769	-1.65402215422832	0.005	0.014	1	Plasmablast	Plasmablast	Post-HIV vs Post-ART_1y
chr12-92233171-92234171	0.0989667086570212	8.75497960199367	0.01	0	1	Plasmablast	Plasmablast	Post-HIV vs Post-ART_1y
chr3-20047792-20048388	0.0989699801666791	2.40119280134937	0.041	0.007	1	Plasmablast	Plasmablast	Post-HIV vs Post-ART_1y
chr19-36837303-36838946	0.0989701521116072	-0.315522100191919	0.221	0.257	1	Plasmablast	Plasmablast	Post-HIV vs Post-ART_1y
chr2-111663129-111663380	0.0989769589754516	0.793231044950232	0.079	0.043	1	Plasmablast	Plasmablast	Post-HIV vs Post-ART_1y
chr10-47256600-47257239	0.0989807379596063	8.92483007346955	0.01	0	1	Plasmablast	Plasmablast	Post-HIV vs Post-ART_1y
chr1-27395220-27395716	0.0989908821384235	0.909062433312831	0.168	0.079	1	Plasmablast	Plasmablast	Post-HIV vs Post-ART_1y
chr8-128230569-128231478	0.0989928650618834	1.79797290646719	0.025	0.007	1	Plasmablast	Plasmablast	Post-HIV vs Post-ART_1y
chr2-101781004-101781931	0.0990005139547707	1.65825915879703	0.043	0.014	1	Plasmablast	Plasmablast	Post-HIV vs Post-ART_1y
chr7-23010897-23011503	0.0990014492413593	9.11625757158794	0.013	0	1	Plasmablast	Plasmablast	Post-HIV vs Post-ART_1y
chr4-147781872-147782633	0.0990147949136785	9.47496396133092	0.015	0	1	Plasmablast	Plasmablast	Post-HIV vs Post-ART_1y
chr19-3034746-3036633	0.0990231753184236	-0.252234324594781	0.33	0.343	1	Plasmablast	Plasmablast	Post-HIV vs Post-ART_1y
chr9-16870029-16872139	0.0990241282453999	1.33307304688104	0.038	0.014	1	Plasmablast	Plasmablast	Post-HIV vs Post-ART_1y
chr4-78938168-78939915	0.0990244534705467	-0.339516176169677	0.231	0.257	1	Plasmablast	Plasmablast	Post-HIV vs Post-ART_1y
chr5-133754617-133754840	0.099024657708801	9.23797873263996	0.01	0	1	Plasmablast	Plasmablast	Post-HIV vs Post-ART_1y
chr3-50600658-50602647	0.0990321369968036	1.40087911288199	0.033	0.014	1	Plasmablast	Plasmablast	Post-HIV vs Post-ART_1y
chr1-9233056-9233662	0.0990531651921045	2.06865389563768	0.025	0.007	1	Plasmablast	Plasmablast	Post-HIV vs Post-ART_1y
chr11-36363317-36364145	0.0990604359711561	9.33932310705263	0.013	0	1	Plasmablast	Plasmablast	Post-HIV vs Post-ART_1y
chr11-225711-226115	0.0990672849806313	-1.30583396008175	0.018	0.043	1	Plasmablast	Plasmablast	Post-HIV vs Post-ART_1y
chr9-120439027-120439424	0.0990771320521002	-1.49642110688777	0.005	0.014	1	Plasmablast	Plasmablast	Post-HIV vs Post-ART_1y
chr13-80167946-80169583	0.0990814306098396	1.74828084064069	0.025	0.007	1	Plasmablast	Plasmablast	Post-HIV vs Post-ART_1y
chr6-158031004-158032268	0.0990840017396854	1.39431609414816	0.043	0.014	1	Plasmablast	Plasmablast	Post-HIV vs Post-ART_1y
chr5-115494095-115494478	0.0990845043662326	9.37580541689174	0.01	0	1	Plasmablast	Plasmablast	Post-HIV vs Post-ART_1y
chr3-99900624-99901840	0.0990872221548395	8.53440934081879	0.013	0	1	Plasmablast	Plasmablast	Post-HIV vs Post-ART_1y
chr8-125352567-125353273	0.099088912018276	2.42445620724437	0.036	0.007	1	Plasmablast	Plasmablast	Post-HIV vs Post-ART_1y
chr10-21813580-21814499	0.0990938777840184	8.61241499496717	0.01	0	1	Plasmablast	Plasmablast	Post-HIV vs Post-ART_1y
chr12-121893988-121894437	0.0991016449455348	9.77916515530396	0.018	0	1	Plasmablast	Plasmablast	Post-HIV vs Post-ART_1y
chr20-18628397-18628599	0.0991176578715277	-1.64893985803514	0.008	0.021	1	Plasmablast	Plasmablast	Post-HIV vs Post-ART_1y
chr20-36040360-36040882	0.0991190223376729	9.76214874675554	0.018	0	1	Plasmablast	Plasmablast	Post-HIV vs Post-ART_1y
chr6-158867853-158868077	0.0991214310488088	9.49555262078993	0.015	0	1	Plasmablast	Plasmablast	Post-HIV vs Post-ART_1y
chr7-76394289-76394541	0.0991274697170259	9.0152177394952	0.013	0	1	Plasmablast	Plasmablast	Post-HIV vs Post-ART_1y
chr21-42142359-42142958	0.0991337078647601	9.45780582928788	0.015	0	1	Plasmablast	Plasmablast	Post-HIV vs Post-ART_1y
chr1-212635669-212635981	0.0991353686323405	-1.56371783355975	0.005	0.014	1	Plasmablast	Plasmablast	Post-HIV vs Post-ART_1y
chr4-122652086-122652684	0.0991368574733587	10.0888424685169	0.023	0	1	Plasmablast	Plasmablast	Post-HIV vs Post-ART_1y
chr15-82531815-82532519	0.099141324415744	9.58865410663644	0.015	0	1	Plasmablast	Plasmablast	Post-HIV vs Post-ART_1y
chr2-101770568-101770983	0.0991434792808002	-0.832910527092239	0.02	0.036	1	Plasmablast	Plasmablast	Post-HIV vs Post-ART_1y
chr1-87869235-87870241	0.0991551629538981	8.34323864735623	0.01	0	1	Plasmablast	Plasmablast	Post-HIV vs Post-ART_1y
chr7-26155484-26155725	0.0991650857008029	9.52333382178409	0.018	0	1	Plasmablast	Plasmablast	Post-HIV vs Post-ART_1y
chr6-141513709-141514372	0.0991656774503878	-3.55339017294691	0.003	0.021	1	Plasmablast	Plasmablast	Post-HIV vs Post-ART_1y
chr12-55828937-55831016	0.0991781312580212	-0.43184777929889	0.376	0.479	1	Plasmablast	Plasmablast	Post-HIV vs Post-ART_1y
chr8-85136805-85137659	0.0991798549983562	1.5275615827315	0.043	0.014	1	Plasmablast	Plasmablast	Post-HIV vs Post-ART_1y
chr12-68056124-68056612	0.0991858958389518	0.858313060541821	0.03	0.014	1	Plasmablast	Plasmablast	Post-HIV vs Post-ART_1y
chr1-31704692-31705583	0.0991899692798778	9.05562312528949	0.015	0	1	Plasmablast	Plasmablast	Post-HIV vs Post-ART_1y
chr18-62450395-62451462	0.0991925808116504	8.17963988745542	0.01	0	1	Plasmablast	Plasmablast	Post-HIV vs Post-ART_1y
chr17-75940251-75941454	0.0992074753668951	-0.289922982851041	0.206	0.229	1	Plasmablast	Plasmablast	Post-HIV vs Post-ART_1y
chr16-2584726-2586033	0.0992081558642112	8.85772927361942	0.01	0	1	Plasmablast	Plasmablast	Post-HIV vs Post-ART_1y
chr10-17737053-17737719	0.0992084704296911	-2.09664264735207	0.008	0.029	1	Plasmablast	Plasmablast	Post-HIV vs Post-ART_1y
chr7-70787421-70788056	0.0992092876408633	-9.71932893031898	0	0.014	1	Plasmablast	Plasmablast	Post-HIV vs Post-ART_1y
chr12-26092600-26093016	0.0992148779983811	9.10677127735887	0.01	0	1	Plasmablast	Plasmablast	Post-HIV vs Post-ART_1y
chr3-46704680-46705525	0.0992237541096562	0.515029267803922	0.076	0.05	1	Plasmablast	Plasmablast	Post-HIV vs Post-ART_1y
chr9-37408797-37409713	0.099226054056897	-0.0598653394415088	0.239	0.229	1	Plasmablast	Plasmablast	Post-HIV vs Post-ART_1y
chr2-143802610-143803782	0.0992280987894466	-1.14096878257533	0.041	0.079	1	Plasmablast	Plasmablast	Post-HIV vs Post-ART_1y
chr14-51978746-51979440	0.0992282637226288	-0.826308207963406	0.048	0.079	1	Plasmablast	Plasmablast	Post-HIV vs Post-ART_1y
chr14-61502530-61503859	0.0992310606906665	1.26318496709517	0.096	0.036	1	Plasmablast	Plasmablast	Post-HIV vs Post-ART_1y
chr10-13756805-13757953	0.0992326998365349	-1.37002662186833	0.025	0.057	1	Plasmablast	Plasmablast	Post-HIV vs Post-ART_1y
chr3-120357737-120358113	0.0992371723165267	-2.59653681669035	0.003	0.014	1	Plasmablast	Plasmablast	Post-HIV vs Post-ART_1y
chr1-36304551-36304813	0.099245355356583	8.73100111768219	0.01	0	1	Plasmablast	Plasmablast	Post-HIV vs Post-ART_1y
chr1-12436960-12437170	0.0992527989686469	9.03180051368907	0.01	0	1	Plasmablast	Plasmablast	Post-HIV vs Post-ART_1y
chr12-116558787-116560337	0.0992561276605853	-0.23721667098724	0.376	0.393	1	Plasmablast	Plasmablast	Post-HIV vs Post-ART_1y
chr12-9764484-9765465	0.0992699854474584	-0.336185763417898	0.292	0.343	1	Plasmablast	Plasmablast	Post-HIV vs Post-ART_1y
chr6-75781342-75782167	0.0992945655890184	-1.61804033983446	0.005	0.014	1	Plasmablast	Plasmablast	Post-HIV vs Post-ART_1y
chr11-64364516-64364747	0.0993056342255577	9.23807014769947	0.01	0	1	Plasmablast	Plasmablast	Post-HIV vs Post-ART_1y
chr11-123680623-123681522	0.0993105541989082	8.5214149009753	0.01	0	1	Plasmablast	Plasmablast	Post-HIV vs Post-ART_1y
chr18-37322407-37322713	0.099314512177476	9.71459683888351	0.013	0	1	Plasmablast	Plasmablast	Post-HIV vs Post-ART_1y
chr22-25545690-25547143	0.099323252008716	8.57775685757149	0.01	0	1	Plasmablast	Plasmablast	Post-HIV vs Post-ART_1y
chr19-4914763-4915467	0.0993235063366408	1.49393966847358	0.124	0.043	1	Plasmablast	Plasmablast	Post-HIV vs Post-ART_1y
chr1-1348089-1349994	0.0993311923731992	-0.411191038806028	0.294	0.329	1	Plasmablast	Plasmablast	Post-HIV vs Post-ART_1y
chr9-73143607-73144380	0.0993318292020104	8.90329124584336	0.01	0	1	Plasmablast	Plasmablast	Post-HIV vs Post-ART_1y
chr11-32829024-32830681	0.0993354173421679	0.863101449200601	0.201	0.107	1	Plasmablast	Plasmablast	Post-HIV vs Post-ART_1y
chr15-31272605-31273276	0.0993366036077442	9.61372326450084	0.018	0	1	Plasmablast	Plasmablast	Post-HIV vs Post-ART_1y
chr11-32822088-32823018	0.0993416693435474	9.29522006403067	0.013	0	1	Plasmablast	Plasmablast	Post-HIV vs Post-ART_1y
chr7-38300182-38300514	0.0993442571069303	8.66406825850309	0.01	0	1	Plasmablast	Plasmablast	Post-HIV vs Post-ART_1y
chr1-9960650-9961507	0.0993526370281056	-1.2058682042455	0.015	0.029	1	Plasmablast	Plasmablast	Post-HIV vs Post-ART_1y
chr14-23078042-23079098	0.0993634589054889	8.37942134816681	0.01	0	1	Plasmablast	Plasmablast	Post-HIV vs Post-ART_1y
chr14-65359293-65359878	0.0993668798088186	-1.64451937168595	0.008	0.021	1	Plasmablast	Plasmablast	Post-HIV vs Post-ART_1y
chr14-105370490-105371189	0.099373331360831	0.812501238020765	0.094	0.05	1	Plasmablast	Plasmablast	Post-HIV vs Post-ART_1y
chr17-50139575-50141335	0.0993778167277896	0.854741626748721	0.127	0.064	1	Plasmablast	Plasmablast	Post-HIV vs Post-ART_1y
chr5-131513696-131515320	0.0993807619331399	0.393559436173575	0.096	0.064	1	Plasmablast	Plasmablast	Post-HIV vs Post-ART_1y
chr15-31458750-31459522	0.0993886607144968	1.72150897751977	0.084	0.021	1	Plasmablast	Plasmablast	Post-HIV vs Post-ART_1y
chr6-167706149-167706702	0.0993938545134089	8.81992886796438	0.01	0	1	Plasmablast	Plasmablast	Post-HIV vs Post-ART_1y
chr2-37012586-37013517	0.0994045651163686	-0.825009941124367	0.053	0.086	1	Plasmablast	Plasmablast	Post-HIV vs Post-ART_1y
chr6-11568005-11568463	0.0994094955111455	9.12606861529815	0.01	0	1	Plasmablast	Plasmablast	Post-HIV vs Post-ART_1y
chr14-65457524-65457899	0.0994290022048436	-1.6316541594952	0.013	0.036	1	Plasmablast	Plasmablast	Post-HIV vs Post-ART_1y
chr2-11696552-11697906	0.0994489908299293	8.71225836363974	0.013	0	1	Plasmablast	Plasmablast	Post-HIV vs Post-ART_1y
chr17-21163705-21164497	0.0994574372673997	9.56341097158156	0.015	0	1	Plasmablast	Plasmablast	Post-HIV vs Post-ART_1y
chr15-75348580-75348818	0.0994576028988718	9.33079371894066	0.013	0	1	Plasmablast	Plasmablast	Post-HIV vs Post-ART_1y
chr7-75819720-75820241	0.0994795475208112	8.61566727051056	0.01	0	1	Plasmablast	Plasmablast	Post-HIV vs Post-ART_1y
chr2-69943786-69944366	0.0994851144820538	9.56962134147256	0.015	0	1	Plasmablast	Plasmablast	Post-HIV vs Post-ART_1y
chr8-143135868-143136647	0.0994862816698457	-2.93561910002267	0.005	0.036	1	Plasmablast	Plasmablast	Post-HIV vs Post-ART_1y
chr1-107834651-107835624	0.0994921487745537	8.97906442401198	0.01	0	1	Plasmablast	Plasmablast	Post-HIV vs Post-ART_1y
chr2-85500082-85500711	0.0995236155382542	8.80016925560164	0.01	0	1	Plasmablast	Plasmablast	Post-HIV vs Post-ART_1y
chr3-126540051-126541259	0.0995247545960876	8.85701851027191	0.013	0	1	Plasmablast	Plasmablast	Post-HIV vs Post-ART_1y
chr12-68904125-68905285	0.0995263470988857	-2.98754764078885	0.003	0.021	1	Plasmablast	Plasmablast	Post-HIV vs Post-ART_1y
chr20-1562346-1563057	0.0995345309437962	8.48489297310425	0.01	0	1	Plasmablast	Plasmablast	Post-HIV vs Post-ART_1y
chr1-146411727-146412525	0.0995347284352396	8.67137154028023	0.013	0	1	Plasmablast	Plasmablast	Post-HIV vs Post-ART_1y
chr8-61098506-61098839	0.0995356744916568	9.64620204585166	0.013	0	1	Plasmablast	Plasmablast	Post-HIV vs Post-ART_1y
chr1-235034511-235035417	0.0995382507292235	9.38020539813775	0.013	0	1	Plasmablast	Plasmablast	Post-HIV vs Post-ART_1y
chr3-58324180-58324737	0.0995486402308339	9.6301071236254	0.015	0	1	Plasmablast	Plasmablast	Post-HIV vs Post-ART_1y
chrX-78979660-78980281	0.0995533542634586	9.43154883310594	0.013	0	1	Plasmablast	Plasmablast	Post-HIV vs Post-ART_1y
chr3-13851876-13852453	0.0995567890201521	-2.67758509222688	0.003	0.014	1	Plasmablast	Plasmablast	Post-HIV vs Post-ART_1y
chr13-20141800-20142770	0.0995647546150925	9.08682063762271	0.01	0	1	Plasmablast	Plasmablast	Post-HIV vs Post-ART_1y
chr15-41409408-41410342	0.0996110470420559	1.85856559100515	0.023	0.007	1	Plasmablast	Plasmablast	Post-HIV vs Post-ART_1y
chr5-126419101-126419418	0.0996112020170428	9.98931340853939	0.02	0	1	Plasmablast	Plasmablast	Post-HIV vs Post-ART_1y
chr1-63335089-63335407	0.0996158045883439	-2.51222864185404	0.003	0.014	1	Plasmablast	Plasmablast	Post-HIV vs Post-ART_1y
chr22-46621969-46622595	0.0996180666455288	8.68865849110568	0.01	0	1	Plasmablast	Plasmablast	Post-HIV vs Post-ART_1y
chr14-74803921-74804532	0.0996333886623696	-1.37424670438249	0.015	0.036	1	Plasmablast	Plasmablast	Post-HIV vs Post-ART_1y
chr4-83508900-83509455	0.0996452111110515	-1.29030693815625	0.013	0.029	1	Plasmablast	Plasmablast	Post-HIV vs Post-ART_1y
chr8-19414006-19414398	0.0996600250226044	-9.78638134103881	0	0.014	1	Plasmablast	Plasmablast	Post-HIV vs Post-ART_1y
chr5-132110923-132111225	0.0996600259346883	-9.72214354661539	0	0.014	1	Plasmablast	Plasmablast	Post-HIV vs Post-ART_1y
chr17-19386061-19387720	0.0996626958456548	1.35499859121553	0.038	0.014	1	Plasmablast	Plasmablast	Post-HIV vs Post-ART_1y
chr1-107362609-107362816	0.0996750551118928	-0.580735551588076	0.018	0.029	1	Plasmablast	Plasmablast	Post-HIV vs Post-ART_1y
chr17-82441357-82441967	0.0996808783218042	-0.837189718787139	0.03	0.057	1	Plasmablast	Plasmablast	Post-HIV vs Post-ART_1y
chr2-62180972-62181358	0.0996817305683789	9.70178923525457	0.013	0	1	Plasmablast	Plasmablast	Post-HIV vs Post-ART_1y
chr14-34498644-34499084	0.0996821180899265	-2.1284408721847	0.005	0.021	1	Plasmablast	Plasmablast	Post-HIV vs Post-ART_1y
chr1-46676758-46677156	0.09970771130377	9.36609319691927	0.013	0	1	Plasmablast	Plasmablast	Post-HIV vs Post-ART_1y
chrX-48520549-48522515	0.09972546840927	0.656302903924783	0.221	0.136	1	Plasmablast	Plasmablast	Post-HIV vs Post-ART_1y
chr16-29972740-29972943	0.0997315352179794	-2.19276064470462	0.005	0.021	1	Plasmablast	Plasmablast	Post-HIV vs Post-ART_1y
chr10-80453353-80455384	0.0997346987089753	-0.422172120149351	0.343	0.414	1	Plasmablast	Plasmablast	Post-HIV vs Post-ART_1y
chr1-182389674-182389881	0.0997372304685689	-2.50687841936614	0.003	0.014	1	Plasmablast	Plasmablast	Post-HIV vs Post-ART_1y
chr4-186144016-186145401	0.0997405127991235	-0.766548471143602	0.048	0.079	1	Plasmablast	Plasmablast	Post-HIV vs Post-ART_1y
chr14-68911441-68912113	0.0997449097059929	1.02560603274387	0.051	0.021	1	Plasmablast	Plasmablast	Post-HIV vs Post-ART_1y
chrX-23788534-23788878	0.0997569437385654	9.06880649401793	0.01	0	1	Plasmablast	Plasmablast	Post-HIV vs Post-ART_1y
chr2-27010410-27011142	0.0997575962093371	8.53466299501094	0.01	0	1	Plasmablast	Plasmablast	Post-HIV vs Post-ART_1y
chr9-109469506-109469959	0.0997654814915059	9.72015409494251	0.018	0	1	Plasmablast	Plasmablast	Post-HIV vs Post-ART_1y
chr15-69749819-69750110	0.0997657055221411	8.8882117279506	0.01	0	1	Plasmablast	Plasmablast	Post-HIV vs Post-ART_1y
chr3-128809384-128810007	0.0997733984300454	9.65770763920413	0.018	0	1	Plasmablast	Plasmablast	Post-HIV vs Post-ART_1y
chr19-14195744-14196517	0.0997755681435936	0.954329250674145	0.066	0.029	1	Plasmablast	Plasmablast	Post-HIV vs Post-ART_1y
chr3-137013534-137014618	0.0997772881331428	1.01911135118306	0.066	0.029	1	Plasmablast	Plasmablast	Post-HIV vs Post-ART_1y
chr19-58346724-58348096	0.0997968914673552	0.299690176286893	0.162	0.114	1	Plasmablast	Plasmablast	Post-HIV vs Post-ART_1y
chr10-19717700-19718323	0.0998056412872208	9.41620731547918	0.01	0	1	Plasmablast	Plasmablast	Post-HIV vs Post-ART_1y
chr2-15311032-15311914	0.0998066610955581	9.14262601831211	0.013	0	1	Plasmablast	Plasmablast	Post-HIV vs Post-ART_1y
chr8-27363453-27364277	0.0998137126910886	0.614433129991941	0.147	0.093	1	Plasmablast	Plasmablast	Post-HIV vs Post-ART_1y
chr22-50281607-50282164	0.0998174276527024	-1.97097371630535	0.005	0.021	1	Plasmablast	Plasmablast	Post-HIV vs Post-ART_1y
chr14-100653231-100653702	0.0998393950399116	8.91502781384289	0.01	0	1	Plasmablast	Plasmablast	Post-HIV vs Post-ART_1y
chr14-35395260-35395529	0.0998493356891444	-1.53496287749959	0.013	0.036	1	Plasmablast	Plasmablast	Post-HIV vs Post-ART_1y
chr3-43180949-43181789	0.0998500090396099	1.41852441373464	0.02	0.007	1	Plasmablast	Plasmablast	Post-HIV vs Post-ART_1y
chr19-47444336-47444713	0.0998556556005002	9.61678257990153	0.018	0	1	Plasmablast	Plasmablast	Post-HIV vs Post-ART_1y
chr19-34225216-34226404	0.0998574948890203	9.11029744840098	0.013	0	1	Plasmablast	Plasmablast	Post-HIV vs Post-ART_1y
chr1-36258431-36258708	0.099860421210105	9.25885665212541	0.01	0	1	Plasmablast	Plasmablast	Post-HIV vs Post-ART_1y
chr2-238381416-238382885	0.0998607914849149	8.85388650829525	0.015	0	1	Plasmablast	Plasmablast	Post-HIV vs Post-ART_1y
chr12-3034151-3034457	0.0998741568068424	1.84269661331847	0.028	0.007	1	Plasmablast	Plasmablast	Post-HIV vs Post-ART_1y
chr6-88761470-88762134	0.0998924448761775	2.87796730989168	0.051	0.007	1	Plasmablast	Plasmablast	Post-HIV vs Post-ART_1y
chr9-137417007-137417914	0.0999025596595613	2.33592808310208	0.038	0.007	1	Plasmablast	Plasmablast	Post-HIV vs Post-ART_1y
chr14-90296021-90296492	0.0999029107451721	8.9896585652244	0.01	0	1	Plasmablast	Plasmablast	Post-HIV vs Post-ART_1y
chr1-156692855-156693218	0.0999032165494322	9.41059219504778	0.015	0	1	Plasmablast	Plasmablast	Post-HIV vs Post-ART_1y
chr5-172721822-172722702	0.0999033993445334	2.04133878847113	0.028	0.007	1	Plasmablast	Plasmablast	Post-HIV vs Post-ART_1y
chr2-119753167-119754252	0.0999131016576332	1.84996668927021	0.03	0.007	1	Plasmablast	Plasmablast	Post-HIV vs Post-ART_1y
chr1-40978951-40981046	0.0999185852758003	0.317029693278708	0.459	0.364	1	Plasmablast	Plasmablast	Post-HIV vs Post-ART_1y
chr6-41969984-41971005	0.0999444151059279	8.92211824608959	0.018	0	1	Plasmablast	Plasmablast	Post-HIV vs Post-ART_1y
chr15-88648408-88649947	0.0999527550797336	1.2547380620531	0.038	0.014	1	Plasmablast	Plasmablast	Post-HIV vs Post-ART_1y
chr5-173625548-173626246	0.0999616996816887	-0.976621125778182	0.028	0.057	1	Plasmablast	Plasmablast	Post-HIV vs Post-ART_1y
chr10-72086949-72089158	0.0999748336775911	0.437875314397024	0.142	0.1	1	Plasmablast	Plasmablast	Post-HIV vs Post-ART_1y
chr8-25384888-25385554	0.0999759227470124	9.42083439414432	0.018	0	1	Plasmablast	Plasmablast	Post-HIV vs Post-ART_1y
chr13-29362794-29363306	0.0999769820982502	-2.69224361939543	0.005	0.029	1	Plasmablast	Plasmablast	Post-HIV vs Post-ART_1y
chr3-9353939-9354944	0.0999817812259157	-1.20938815466103	0.023	0.05	1	Plasmablast	Plasmablast	Post-HIV vs Post-ART_1y
chr16-85090797-85091446	0.0999845460662982	-1.53653059415787	0.005	0.014	1	Plasmablast	Plasmablast	Post-HIV vs Post-ART_1y
chr12-108862388-108862686	0.0999871800103002	9.00213349342151	0.01	0	1	Plasmablast	Plasmablast	Post-HIV vs Post-ART_1y
chr22-41501050-41501569	0.0999933246341796	-1.23851516987981	0.013	0.029	1	Plasmablast	Plasmablast	Post-HIV vs Post-ART_1y
chr10-79467108-79468422	0.0999939256921969	0.660655982626817	0.074	0.043	1	Plasmablast	Plasmablast	Post-HIV vs Post-ART_1y
chr1-172817994-172819789	0.09999463600783	-0.258420940438072	0.259	0.286	1	Plasmablast	Plasmablast	Post-HIV vs Post-ART_1y
chr1-154819458-154820559	0.0999956529167221	1.60535766029945	0.066	0.021	1	Plasmablast	Plasmablast	Post-HIV vs Post-ART_1y
chr9-137744508-137746039	0.0999958992044865	-0.21250130421594	0.234	0.257	1	Plasmablast	Plasmablast	Post-HIV vs Post-ART_1y
chr2-95192607-95193244	0.0999990863506739	9.74736461242539	0.02	0	1	Plasmablast	Plasmablast	Post-HIV vs Post-ART_1y
chr10-74598989-74599272	0.100008782371647	1.86844615322716	0.053	0.014	1	Plasmablast	Plasmablast	Post-HIV vs Post-ART_1y
chr1-2300010-2301828	0.100010739209744	-0.214687064614562	0.376	0.407	1	Plasmablast	Plasmablast	Post-HIV vs Post-ART_1y
chr19-18675621-18676099	0.100013427575339	-9.6204316316824	0	0.014	1	Plasmablast	Plasmablast	Post-HIV vs Post-ART_1y
chr18-46167526-46168382	0.100015285441019	0.999021963641977	0.094	0.043	1	Plasmablast	Plasmablast	Post-HIV vs Post-ART_1y
chr15-89799244-89799890	0.100026404732826	-2.79208950577767	0.003	0.014	1	Plasmablast	Plasmablast	Post-HIV vs Post-ART_1y
chr3-47323467-47324596	0.100029253414649	-1.54448799186976	0.018	0.05	1	Plasmablast	Plasmablast	Post-HIV vs Post-ART_1y
chr5-56640105-56641239	0.100029363492432	-0.17427158292822	0.023	0.021	1	Plasmablast	Plasmablast	Post-HIV vs Post-ART_1y
chr22-45336803-45337448	0.100035553927714	-2.30727911212408	0.003	0.014	1	Plasmablast	Plasmablast	Post-HIV vs Post-ART_1y
chr16-89097878-89098836	0.100038089583191	-0.338522014759925	0.183	0.214	1	Plasmablast	Plasmablast	Post-HIV vs Post-ART_1y
chr3-29280481-29282178	0.100047475474332	9.38313959810935	0.013	0	1	Plasmablast	Plasmablast	Post-HIV vs Post-ART_1y
chr2-60888731-60889209	0.100047712449672	8.64796445723085	0.01	0	1	Plasmablast	Plasmablast	Post-HIV vs Post-ART_1y
chr1-203084563-203084766	0.100053352161153	-2.71727027328416	0.003	0.014	1	Plasmablast	Plasmablast	Post-HIV vs Post-ART_1y
chr5-15003286-15003831	0.100079723081226	1.18077449642896	0.053	0.021	1	Plasmablast	Plasmablast	Post-HIV vs Post-ART_1y
chr12-6699825-6701243	0.100084637649404	1.85094380303519	0.053	0.014	1	Plasmablast	Plasmablast	Post-HIV vs Post-ART_1y
chr1-179034198-179035147	0.100088062820199	2.39518705772841	0.071	0.014	1	Plasmablast	Plasmablast	Post-HIV vs Post-ART_1y
chr9-135971684-135972260	0.100095008273794	-0.413392581190032	0.028	0.036	1	Plasmablast	Plasmablast	Post-HIV vs Post-ART_1y
chr20-47180829-47181640	0.100095674775575	2.34865425169909	0.038	0.007	1	Plasmablast	Plasmablast	Post-HIV vs Post-ART_1y
chr12-6613018-6614514	0.100097525706662	0.548537635969615	0.145	0.093	1	Plasmablast	Plasmablast	Post-HIV vs Post-ART_1y
chr14-105069807-105071109	0.100111590537235	1.10503366721492	0.069	0.029	1	Plasmablast	Plasmablast	Post-HIV vs Post-ART_1y
chr1-30823048-30824791	0.100127965122241	0.95789661944211	0.135	0.057	1	Plasmablast	Plasmablast	Post-HIV vs Post-ART_1y
chr10-59908379-59908685	0.100133488398041	2.54156429385189	0.038	0.007	1	Plasmablast	Plasmablast	Post-HIV vs Post-ART_1y
chr4-73653481-73654009	0.100143828512092	-0.966973925494574	0.079	0.136	1	Plasmablast	Plasmablast	Post-HIV vs Post-ART_1y
chrX-153816454-153817216	0.100144817537186	1.72269918310441	0.023	0.007	1	Plasmablast	Plasmablast	Post-HIV vs Post-ART_1y
chr3-32457759-32458489	0.10015711199561	-0.716282622265156	0.023	0.029	1	Plasmablast	Plasmablast	Post-HIV vs Post-ART_1y
chr1-67500118-67500945	0.100161664780466	0.950319051783271	0.084	0.043	1	Plasmablast	Plasmablast	Post-HIV vs Post-ART_1y
chr7-131302928-131303432	0.100163147423903	8.98350262666164	0.01	0	1	Plasmablast	Plasmablast	Post-HIV vs Post-ART_1y
chr10-31582551-31583119	0.100163328739623	8.74094368297098	0.01	0	1	Plasmablast	Plasmablast	Post-HIV vs Post-ART_1y
chr6-14891665-14892159	0.100166910820235	9.08621920125914	0.01	0	1	Plasmablast	Plasmablast	Post-HIV vs Post-ART_1y
chr4-3520376-3521011	0.100182382200753	-9.66377220856048	0	0.014	1	Plasmablast	Plasmablast	Post-HIV vs Post-ART_1y
chr14-81176108-81176898	0.100185366170134	8.9153342946542	0.013	0	1	Plasmablast	Plasmablast	Post-HIV vs Post-ART_1y
chr8-73167862-73168844	0.100193910980104	9.29268839710235	0.018	0	1	Plasmablast	Plasmablast	Post-HIV vs Post-ART_1y
chr8-26290918-26292352	0.100198810219436	-0.157907700486372	0.371	0.379	1	Plasmablast	Plasmablast	Post-HIV vs Post-ART_1y
chr1-154550726-154550967	0.100199662114405	-1.339800699796	0.018	0.043	1	Plasmablast	Plasmablast	Post-HIV vs Post-ART_1y
chr3-47288848-47289815	0.100215358615381	8.80599834150346	0.013	0	1	Plasmablast	Plasmablast	Post-HIV vs Post-ART_1y
chr2-85659294-85660116	0.100222424306773	8.90366927709044	0.01	0	1	Plasmablast	Plasmablast	Post-HIV vs Post-ART_1y
chr1-235545763-235546962	0.100228891543701	9.87634569070088	0.025	0	1	Plasmablast	Plasmablast	Post-HIV vs Post-ART_1y
chr9-136538403-136540338	0.100240180284424	0.503228483660332	0.188	0.136	1	Plasmablast	Plasmablast	Post-HIV vs Post-ART_1y
chr17-8949104-8949611	0.100286274071656	-0.499952254950055	0.061	0.079	1	Plasmablast	Plasmablast	Post-HIV vs Post-ART_1y
chr3-113278377-113278675	0.100287627713938	0.344239578927933	0.01	0.007	1	Plasmablast	Plasmablast	Post-HIV vs Post-ART_1y
chr16-2026655-2027750	0.100295229631462	-0.484747437723346	0.053	0.071	1	Plasmablast	Plasmablast	Post-HIV vs Post-ART_1y
chr5-69317059-69318124	0.100296236201057	9.56142342834238	0.015	0	1	Plasmablast	Plasmablast	Post-HIV vs Post-ART_1y
chr1-219907004-219907963	0.100303705847889	8.95781454135111	0.01	0	1	Plasmablast	Plasmablast	Post-HIV vs Post-ART_1y
chr6-26414107-26414706	0.100306868145771	-2.83695069189655	0.003	0.014	1	Plasmablast	Plasmablast	Post-HIV vs Post-ART_1y
chr7-75993480-75994966	0.100307261473082	-0.266136516823023	0.287	0.293	1	Plasmablast	Plasmablast	Post-HIV vs Post-ART_1y
chr12-6617694-6618080	0.100318070619773	-0.529207283423271	0.043	0.057	1	Plasmablast	Plasmablast	Post-HIV vs Post-ART_1y
chr17-62484659-62485267	0.100327183286362	8.81882066580365	0.01	0	1	Plasmablast	Plasmablast	Post-HIV vs Post-ART_1y
chr17-3863368-3864150	0.100330787043175	-0.575970019424323	0.074	0.1	1	Plasmablast	Plasmablast	Post-HIV vs Post-ART_1y
chr22-17637782-17639872	0.100332117489453	0.476033656897603	0.426	0.271	1	Plasmablast	Plasmablast	Post-HIV vs Post-ART_1y
chr18-69636711-69637203	0.10034317883592	9.30708059604801	0.01	0	1	Plasmablast	Plasmablast	Post-HIV vs Post-ART_1y
chr19-8500001-8500665	0.100345946563666	8.99025308584493	0.013	0	1	Plasmablast	Plasmablast	Post-HIV vs Post-ART_1y
chr7-70595448-70596469	0.100346553855008	9.88861703751785	0.023	0	1	Plasmablast	Plasmablast	Post-HIV vs Post-ART_1y
chr1-183807426-183808114	0.100349794316629	9.41461488922308	0.015	0	1	Plasmablast	Plasmablast	Post-HIV vs Post-ART_1y
chr13-24020342-24020652	0.100351078925379	8.899459801539	0.01	0	1	Plasmablast	Plasmablast	Post-HIV vs Post-ART_1y
chr5-180315519-180316045	0.100353621911579	1.28393022502197	0.058	0.021	1	Plasmablast	Plasmablast	Post-HIV vs Post-ART_1y
chr17-60395659-60395958	0.100359728653631	8.76431117945466	0.01	0	1	Plasmablast	Plasmablast	Post-HIV vs Post-ART_1y
chr6-106534314-106535012	0.100392267208915	9.83474298466813	0.02	0	1	Plasmablast	Plasmablast	Post-HIV vs Post-ART_1y
chr15-56496562-56496917	0.100402331509493	-1.82775126954682	0.013	0.043	1	Plasmablast	Plasmablast	Post-HIV vs Post-ART_1y
chr18-56248436-56249154	0.100410667210812	-0.464856055562819	0.051	0.064	1	Plasmablast	Plasmablast	Post-HIV vs Post-ART_1y
chr17-49035754-49036323	0.100414606436799	-1.13183532119764	0.013	0.021	1	Plasmablast	Plasmablast	Post-HIV vs Post-ART_1y
chr17-14926519-14926835	0.10041675982344	-1.54728383205453	0.005	0.014	1	Plasmablast	Plasmablast	Post-HIV vs Post-ART_1y
chr9-68802475-68803053	0.100424049269794	-0.495954607203773	0.061	0.079	1	Plasmablast	Plasmablast	Post-HIV vs Post-ART_1y
chr11-68889718-68891525	0.100424426994727	9.30508263944249	0.015	0	1	Plasmablast	Plasmablast	Post-HIV vs Post-ART_1y
chr17-45427762-45429276	0.100427796196496	0.476520439239031	0.299	0.207	1	Plasmablast	Plasmablast	Post-HIV vs Post-ART_1y
chr8-122922659-122922863	0.100453665440307	9.73675923485076	0.015	0	1	Plasmablast	Plasmablast	Post-HIV vs Post-ART_1y
chr17-31273896-31275456	0.100462103262579	9.03490119412323	0.013	0	1	Plasmablast	Plasmablast	Post-HIV vs Post-ART_1y
chr1-26682532-26683446	0.100478555212246	-2.53196886831049	0.003	0.014	1	Plasmablast	Plasmablast	Post-HIV vs Post-ART_1y
chr12-67482820-67484174	0.100482174138275	-2.73850954334954	0.003	0.014	1	Plasmablast	Plasmablast	Post-HIV vs Post-ART_1y
chr19-54076905-54077695	0.100482271338629	8.89171314922234	0.01	0	1	Plasmablast	Plasmablast	Post-HIV vs Post-ART_1y
chr1-92495476-92495971	0.100484834365151	9.9671094637462	0.018	0	1	Plasmablast	Plasmablast	Post-HIV vs Post-ART_1y
chr16-68832932-68833152	0.100486282843653	9.29532028228941	0.01	0	1	Plasmablast	Plasmablast	Post-HIV vs Post-ART_1y
chr19-49639663-49640949	0.100488646164433	0.212062217970247	0.528	0.443	1	Plasmablast	Plasmablast	Post-HIV vs Post-ART_1y
chr17-43578406-43579343	0.10049222377818	9.29052838376284	0.015	0	1	Plasmablast	Plasmablast	Post-HIV vs Post-ART_1y
chr2-127093403-127093994	0.100496797141066	9.45064331499024	0.015	0	1	Plasmablast	Plasmablast	Post-HIV vs Post-ART_1y
chr15-50675367-50675998	0.100499634475322	-1.51449715151931	0.015	0.043	1	Plasmablast	Plasmablast	Post-HIV vs Post-ART_1y
chr2-177239491-177240391	0.100511415398972	0.74377451879692	0.061	0.036	1	Plasmablast	Plasmablast	Post-HIV vs Post-ART_1y
chr7-23811642-23811844	0.100516668728303	-2.41603050089558	0.003	0.014	1	Plasmablast	Plasmablast	Post-HIV vs Post-ART_1y
chr2-186848718-186849885	0.100537287561654	8.36822191490491	0.01	0	1	Plasmablast	Plasmablast	Post-HIV vs Post-ART_1y
chr13-29065080-29065431	0.1005438174881	-2.63019348852479	0.005	0.029	1	Plasmablast	Plasmablast	Post-HIV vs Post-ART_1y
chr21-41170475-41170704	0.100556328003264	10.0191047514834	0.018	0	1	Plasmablast	Plasmablast	Post-HIV vs Post-ART_1y
chr16-87769232-87769432	0.100563650444959	-0.928445043219384	0.023	0.036	1	Plasmablast	Plasmablast	Post-HIV vs Post-ART_1y
chr15-73920114-73920940	0.100570207101971	1.84959229057029	0.023	0.007	1	Plasmablast	Plasmablast	Post-HIV vs Post-ART_1y
chr1-184941316-184941572	0.100574047336067	9.45823935378214	0.013	0	1	Plasmablast	Plasmablast	Post-HIV vs Post-ART_1y
chr12-46214701-46215554	0.100583778536839	-0.196999889775175	0.124	0.129	1	Plasmablast	Plasmablast	Post-HIV vs Post-ART_1y
chr1-152519700-152520719	0.100591980675184	9.3380362839086	0.013	0	1	Plasmablast	Plasmablast	Post-HIV vs Post-ART_1y
chr16-81757574-81758187	0.100592084006721	1.93170768440474	0.028	0.007	1	Plasmablast	Plasmablast	Post-HIV vs Post-ART_1y
chr4-101992935-101993577	0.100606731294135	-2.08715170960109	0.005	0.021	1	Plasmablast	Plasmablast	Post-HIV vs Post-ART_1y
chr21-44919030-44919846	0.10062598490573	2.47399633419727	0.041	0.007	1	Plasmablast	Plasmablast	Post-HIV vs Post-ART_1y
chr2-44964683-44965032	0.100632695862782	-2.47241178630144	0.003	0.014	1	Plasmablast	Plasmablast	Post-HIV vs Post-ART_1y
chr10-44316290-44316939	0.100633177335702	9.68380052028721	0.018	0	1	Plasmablast	Plasmablast	Post-HIV vs Post-ART_1y
chr11-45872021-45872329	0.100639812301237	-9.72537711024882	0	0.014	1	Plasmablast	Plasmablast	Post-HIV vs Post-ART_1y
chr3-123605872-123606213	0.100654048602105	-2.10305877421633	0.005	0.021	1	Plasmablast	Plasmablast	Post-HIV vs Post-ART_1y
chr2-60313556-60313755	0.100659427298571	2.18300277482116	0.063	0.014	1	Plasmablast	Plasmablast	Post-HIV vs Post-ART_1y
chr7-158849605-158850225	0.100660880075906	9.45036970873752	0.013	0	1	Plasmablast	Plasmablast	Post-HIV vs Post-ART_1y
chr20-973421-974373	0.100665249579092	2.04258440557109	0.028	0.007	1	Plasmablast	Plasmablast	Post-HIV vs Post-ART_1y
chr21-44281702-44282044	0.100675762240105	9.29356727937775	0.01	0	1	Plasmablast	Plasmablast	Post-HIV vs Post-ART_1y
chr14-77653316-77653807	0.100681258749943	9.06778612527614	0.01	0	1	Plasmablast	Plasmablast	Post-HIV vs Post-ART_1y
chr10-128050832-128051301	0.100699560180248	8.6149450899428	0.013	0	1	Plasmablast	Plasmablast	Post-HIV vs Post-ART_1y
chr18-32152679-32153294	0.100703105010841	9.9381201271821	0.018	0	1	Plasmablast	Plasmablast	Post-HIV vs Post-ART_1y
chr5-77638562-77639309	0.100718418590328	10.1940927217031	0.025	0	1	Plasmablast	Plasmablast	Post-HIV vs Post-ART_1y
chr11-2393014-2393887	0.100721080216128	-0.685688602704801	0.084	0.114	1	Plasmablast	Plasmablast	Post-HIV vs Post-ART_1y
chr1-231605245-231605778	0.10072158361459	8.65019874937903	0.01	0	1	Plasmablast	Plasmablast	Post-HIV vs Post-ART_1y
chr1-1136197-1138122	0.100726803339808	-0.499265961003818	0.213	0.271	1	Plasmablast	Plasmablast	Post-HIV vs Post-ART_1y
chr14-56116260-56116805	0.100729496017075	9.15205979496509	0.015	0	1	Plasmablast	Plasmablast	Post-HIV vs Post-ART_1y
chr17-74189975-74190491	0.100731046500318	1.24701037842832	0.053	0.021	1	Plasmablast	Plasmablast	Post-HIV vs Post-ART_1y
chr8-22059491-22060843	0.100732777893107	8.3785778964484	0.01	0	1	Plasmablast	Plasmablast	Post-HIV vs Post-ART_1y
chr11-119191982-119192675	0.100743040361471	8.83853595747732	0.01	0	1	Plasmablast	Plasmablast	Post-HIV vs Post-ART_1y
chr5-57171811-57172086	0.100743694415172	-0.874029363175179	0.025	0.043	1	Plasmablast	Plasmablast	Post-HIV vs Post-ART_1y
chr6-32837602-32839076	0.100746959933429	0.403240035202296	0.35	0.264	1	Plasmablast	Plasmablast	Post-HIV vs Post-ART_1y
chr3-71973316-71973728	0.100751007726124	-2.76278973843257	0.003	0.014	1	Plasmablast	Plasmablast	Post-HIV vs Post-ART_1y
chr20-34557927-34559182	0.100758428019154	-0.459485594650538	0.256	0.307	1	Plasmablast	Plasmablast	Post-HIV vs Post-ART_1y
chr5-150338477-150339691	0.10078140357455	9.24853825029035	0.013	0	1	Plasmablast	Plasmablast	Post-HIV vs Post-ART_1y
chr11-6401899-6403156	0.100785291088386	1.752900101877	0.048	0.014	1	Plasmablast	Plasmablast	Post-HIV vs Post-ART_1y
chr13-41980068-41980564	0.100803326578918	9.11759849214994	0.01	0	1	Plasmablast	Plasmablast	Post-HIV vs Post-ART_1y
chr11-33295097-33295580	0.100805577316833	-2.46422803520846	0.003	0.014	1	Plasmablast	Plasmablast	Post-HIV vs Post-ART_1y
chr5-69559479-69560538	0.100805844022982	-0.61057277346665	0.048	0.071	1	Plasmablast	Plasmablast	Post-HIV vs Post-ART_1y
chr19-58364010-58364454	0.100809945415791	10.1387784089289	0.023	0	1	Plasmablast	Plasmablast	Post-HIV vs Post-ART_1y
chr22-30391083-30391454	0.100811102737842	-0.881735332821562	0.051	0.093	1	Plasmablast	Plasmablast	Post-HIV vs Post-ART_1y
chr22-29640778-29642006	0.100817333281626	0.794011614293038	0.051	0.029	1	Plasmablast	Plasmablast	Post-HIV vs Post-ART_1y
chr6-38774717-38776287	0.10083662117318	1.04461904873087	0.046	0.021	1	Plasmablast	Plasmablast	Post-HIV vs Post-ART_1y
chr3-55625388-55626497	0.100844257067314	8.81058568494178	0.013	0	1	Plasmablast	Plasmablast	Post-HIV vs Post-ART_1y
chr17-78254132-78254795	0.100848981908666	0.611966748249736	0.16	0.1	1	Plasmablast	Plasmablast	Post-HIV vs Post-ART_1y
chr5-122704304-122704545	0.100864351468304	-1.64999932575409	0.005	0.014	1	Plasmablast	Plasmablast	Post-HIV vs Post-ART_1y
chr18-45978182-45978425	0.100866756277173	9.14578740077475	0.01	0	1	Plasmablast	Plasmablast	Post-HIV vs Post-ART_1y
chr12-12621256-12621941	0.100873809669979	-3.08394022624708	0.003	0.014	1	Plasmablast	Plasmablast	Post-HIV vs Post-ART_1y
chr16-21708009-21708854	0.100899004214371	1.02576841236104	0.043	0.021	1	Plasmablast	Plasmablast	Post-HIV vs Post-ART_1y
chr1-66254503-66254710	0.100911195698731	-9.79018741658441	0	0.014	1	Plasmablast	Plasmablast	Post-HIV vs Post-ART_1y
chr17-21550935-21551953	0.100927039115541	-0.434220494377567	0.198	0.236	1	Plasmablast	Plasmablast	Post-HIV vs Post-ART_1y
chr14-89589152-89590123	0.100928123637749	1.6616157440908	0.028	0.007	1	Plasmablast	Plasmablast	Post-HIV vs Post-ART_1y
chr8-29824710-29825840	0.100934598960749	9.62000998022097	0.015	0	1	Plasmablast	Plasmablast	Post-HIV vs Post-ART_1y
chr8-85835318-85836548	0.100944236892528	1.85888553905471	0.033	0.007	1	Plasmablast	Plasmablast	Post-HIV vs Post-ART_1y
chr9-21582920-21583300	0.100980041146943	-0.993437532462423	0.008	0.014	1	Plasmablast	Plasmablast	Post-HIV vs Post-ART_1y
chr1-157991927-157992287	0.100985130252512	1.39115913754663	0.023	0.007	1	Plasmablast	Plasmablast	Post-HIV vs Post-ART_1y
chr2-111128106-111128570	0.100991947596205	-1.44041431892223	0.008	0.021	1	Plasmablast	Plasmablast	Post-HIV vs Post-ART_1y
chr22-36332767-36333333	0.101000385189058	0.859950504415276	0.099	0.05	1	Plasmablast	Plasmablast	Post-HIV vs Post-ART_1y
chr5-40383964-40384601	0.101006761269213	-0.27114610072014	0.048	0.057	1	Plasmablast	Plasmablast	Post-HIV vs Post-ART_1y
chr1-198763345-198763888	0.101010237944181	-1.61111408545782	0.005	0.014	1	Plasmablast	Plasmablast	Post-HIV vs Post-ART_1y
chr16-28534065-28535241	0.101015610960857	9.61443730491766	0.025	0	1	Plasmablast	Plasmablast	Post-HIV vs Post-ART_1y
chr11-95703088-95703392	0.101024471417396	1.58042402213463	0.023	0.007	1	Plasmablast	Plasmablast	Post-HIV vs Post-ART_1y
chr1-109634321-109634614	0.101028550620878	9.37944624850445	0.015	0	1	Plasmablast	Plasmablast	Post-HIV vs Post-ART_1y
chr9-113807070-113807903	0.101032801810876	8.96801064927432	0.013	0	1	Plasmablast	Plasmablast	Post-HIV vs Post-ART_1y
chr15-38652270-38653509	0.101033422731755	1.16841490029566	0.058	0.029	1	Plasmablast	Plasmablast	Post-HIV vs Post-ART_1y
chr12-49966666-49967934	0.10103729492203	-0.335112924489981	0.198	0.236	1	Plasmablast	Plasmablast	Post-HIV vs Post-ART_1y
chr3-30693090-30693840	0.101037950023814	1.19645459327293	0.051	0.021	1	Plasmablast	Plasmablast	Post-HIV vs Post-ART_1y
chr7-114916105-114917017	0.101038371326934	-0.689294697887591	0.036	0.05	1	Plasmablast	Plasmablast	Post-HIV vs Post-ART_1y
chr18-77004428-77005350	0.101039367336591	9.05409706524438	0.015	0	1	Plasmablast	Plasmablast	Post-HIV vs Post-ART_1y
chr13-43128387-43128682	0.101056032641694	-10.0633954241647	0	0.014	1	Plasmablast	Plasmablast	Post-HIV vs Post-ART_1y
chrX-154038731-154038936	0.101056032731077	-9.81343614304054	0	0.014	1	Plasmablast	Plasmablast	Post-HIV vs Post-ART_1y
chr12-47946398-47947089	0.101056753113655	9.13936348763425	0.013	0	1	Plasmablast	Plasmablast	Post-HIV vs Post-ART_1y
chr17-83173503-83175504	0.101058792735806	-0.520084134698882	0.01	0.014	1	Plasmablast	Plasmablast	Post-HIV vs Post-ART_1y
chr21-34078900-34079238	0.101062985821384	8.96468078035296	0.01	0	1	Plasmablast	Plasmablast	Post-HIV vs Post-ART_1y
chr7-128216798-128217780	0.101063094176996	1.25147308840389	0.015	0.007	1	Plasmablast	Plasmablast	Post-HIV vs Post-ART_1y
chr18-34992990-34993690	0.101066544745049	9.04857448820368	0.01	0	1	Plasmablast	Plasmablast	Post-HIV vs Post-ART_1y
chr3-47849713-47850377	0.101068261735803	-0.985605001640736	0.008	0.014	1	Plasmablast	Plasmablast	Post-HIV vs Post-ART_1y
chr20-62357340-62357634	0.101071429906886	9.37380802922307	0.01	0	1	Plasmablast	Plasmablast	Post-HIV vs Post-ART_1y
chr4-179867313-179867581	0.101077336050693	9.39218133805928	0.01	0	1	Plasmablast	Plasmablast	Post-HIV vs Post-ART_1y
chr5-107485183-107485435	0.101081504324264	2.24160026696252	0.033	0.007	1	Plasmablast	Plasmablast	Post-HIV vs Post-ART_1y
chr9-85717058-85717588	0.101082241130249	9.22918323177759	0.015	0	1	Plasmablast	Plasmablast	Post-HIV vs Post-ART_1y
chr1-150971197-150971420	0.101082458332959	-1.03136203084379	0.008	0.014	1	Plasmablast	Plasmablast	Post-HIV vs Post-ART_1y
chr13-49584737-49586172	0.101083589827738	-0.372323668123972	0.236	0.271	1	Plasmablast	Plasmablast	Post-HIV vs Post-ART_1y
chr12-28457009-28457551	0.101083734575899	-1.51744747277975	0.005	0.014	1	Plasmablast	Plasmablast	Post-HIV vs Post-ART_1y
chr6-134632672-134633580	0.101085314164822	1.96056944533535	0.025	0.007	1	Plasmablast	Plasmablast	Post-HIV vs Post-ART_1y
chr10-90775205-90775673	0.101090166425846	-2.52878192375072	0.003	0.014	1	Plasmablast	Plasmablast	Post-HIV vs Post-ART_1y
chr5-57577635-57578237	0.101091401984269	-2.77164867794513	0.003	0.014	1	Plasmablast	Plasmablast	Post-HIV vs Post-ART_1y
chr3-87792201-87793545	0.101091871225586	8.82513010565402	0.013	0	1	Plasmablast	Plasmablast	Post-HIV vs Post-ART_1y
chr1-32250917-32251509	0.101098471795411	2.0081156027781	0.051	0.014	1	Plasmablast	Plasmablast	Post-HIV vs Post-ART_1y
chr19-43465360-43465858	0.101101556282507	9.26965028085061	0.018	0	1	Plasmablast	Plasmablast	Post-HIV vs Post-ART_1y
chr3-146543689-146545007	0.101102548159194	0.485200279868644	0.198	0.129	1	Plasmablast	Plasmablast	Post-HIV vs Post-ART_1y
chr14-69539915-69540429	0.10110860872383	1.32852991743069	0.018	0.007	1	Plasmablast	Plasmablast	Post-HIV vs Post-ART_1y
chr22-45341262-45341895	0.101119664963459	-9.2317754030862	0	0.014	1	Plasmablast	Plasmablast	Post-HIV vs Post-ART_1y
chr1-116877546-116879442	0.101126185020491	2.15187742260599	0.038	0.007	1	Plasmablast	Plasmablast	Post-HIV vs Post-ART_1y
chr10-33508973-33509814	0.101132994773683	9.10962221874716	0.013	0	1	Plasmablast	Plasmablast	Post-HIV vs Post-ART_1y
chr7-133688660-133689741	0.101138343055014	8.64375436962127	0.01	0	1	Plasmablast	Plasmablast	Post-HIV vs Post-ART_1y
chr22-36370932-36371601	0.101139511174188	1.48328649987616	0.041	0.014	1	Plasmablast	Plasmablast	Post-HIV vs Post-ART_1y
chr2-3461562-3463021	0.101159438811589	1.0544001466754	0.107	0.05	1	Plasmablast	Plasmablast	Post-HIV vs Post-ART_1y
chr6-3013260-3013881	0.101161250363071	8.49214765368133	0.01	0	1	Plasmablast	Plasmablast	Post-HIV vs Post-ART_1y
chr19-15161490-15161887	0.101162370823349	-2.75993158066113	0.005	0.036	1	Plasmablast	Plasmablast	Post-HIV vs Post-ART_1y
chr2-143244992-143245668	0.101167058112829	-2.50583778143256	0.003	0.014	1	Plasmablast	Plasmablast	Post-HIV vs Post-ART_1y
chr6-105934582-105935997	0.101170629279066	8.56725346205779	0.01	0	1	Plasmablast	Plasmablast	Post-HIV vs Post-ART_1y
chr20-8853312-8854289	0.101176096403922	-1.85028039801363	0.008	0.021	1	Plasmablast	Plasmablast	Post-HIV vs Post-ART_1y
chr7-18589922-18591009	0.101210950444909	-0.805892166128683	0.013	0.021	1	Plasmablast	Plasmablast	Post-HIV vs Post-ART_1y
chr9-5568753-5569829	0.10121669584764	-2.75129534370986	0.003	0.014	1	Plasmablast	Plasmablast	Post-HIV vs Post-ART_1y
chr6-89735794-89737207	0.101218335322827	-2.53881673710006	0.003	0.014	1	Plasmablast	Plasmablast	Post-HIV vs Post-ART_1y
chr10-30420809-30421075	0.101229423000688	8.81748855653115	0.01	0	1	Plasmablast	Plasmablast	Post-HIV vs Post-ART_1y
chr4-183097435-183100046	0.101230192170211	0.894396194551472	0.109	0.05	1	Plasmablast	Plasmablast	Post-HIV vs Post-ART_1y
chr20-1330072-1330496	0.101247579794222	8.57661075621749	0.01	0	1	Plasmablast	Plasmablast	Post-HIV vs Post-ART_1y
chr7-1741941-1743338	0.101250271088967	1.62230875748445	0.041	0.014	1	Plasmablast	Plasmablast	Post-HIV vs Post-ART_1y
chr8-18910903-18912487	0.101258447154599	1.27631829925372	0.033	0.014	1	Plasmablast	Plasmablast	Post-HIV vs Post-ART_1y
chr20-32509320-32510507	0.101273894614934	-0.839917055019287	0.051	0.086	1	Plasmablast	Plasmablast	Post-HIV vs Post-ART_1y
chr1-84504656-84506947	0.101277380971156	-0.363611804692201	0.424	0.5	1	Plasmablast	Plasmablast	Post-HIV vs Post-ART_1y
chr18-21761465-21761761	0.101292208636724	9.30575721511386	0.01	0	1	Plasmablast	Plasmablast	Post-HIV vs Post-ART_1y
chr5-1104410-1104945	0.101295605591993	1.12892474630741	0.018	0.007	1	Plasmablast	Plasmablast	Post-HIV vs Post-ART_1y
chr9-83698985-83699204	0.101298979951624	-1.65666286894317	0.015	0.043	1	Plasmablast	Plasmablast	Post-HIV vs Post-ART_1y
chr4-3191804-3193141	0.101303276490526	2.64443051111328	0.048	0.007	1	Plasmablast	Plasmablast	Post-HIV vs Post-ART_1y
chr22-46295666-46295894	0.101303497202634	1.83249304184267	0.036	0.007	1	Plasmablast	Plasmablast	Post-HIV vs Post-ART_1y
chr1-207364490-207365300	0.10130423106571	9.52243597590295	0.015	0	1	Plasmablast	Plasmablast	Post-HIV vs Post-ART_1y
chr12-593290-594161	0.101306887679463	9.209120378443	0.013	0	1	Plasmablast	Plasmablast	Post-HIV vs Post-ART_1y
chr3-182802172-182803360	0.101314500700749	8.75388310774863	0.015	0	1	Plasmablast	Plasmablast	Post-HIV vs Post-ART_1y
chr14-60514723-60515982	0.101317118084742	-0.723952430007461	0.023	0.036	1	Plasmablast	Plasmablast	Post-HIV vs Post-ART_1y
chr19-11354745-11356263	0.101320500366187	0.713302531211167	0.142	0.079	1	Plasmablast	Plasmablast	Post-HIV vs Post-ART_1y
chr11-75349524-75350282	0.101325565280912	9.00967837389345	0.013	0	1	Plasmablast	Plasmablast	Post-HIV vs Post-ART_1y
chr3-18295066-18295547	0.101334228023443	2.21365141671489	0.036	0.007	1	Plasmablast	Plasmablast	Post-HIV vs Post-ART_1y
chr17-4714910-4715609	0.101342801513307	1.12448475707162	0.028	0.014	1	Plasmablast	Plasmablast	Post-HIV vs Post-ART_1y
chr1-12509962-12511386	0.101346050969798	8.55312638018949	0.013	0	1	Plasmablast	Plasmablast	Post-HIV vs Post-ART_1y
chr4-152772201-152772467	0.101350248283063	-0.614967298512033	0.01	0.014	1	Plasmablast	Plasmablast	Post-HIV vs Post-ART_1y
chr11-103709328-103709768	0.101373716654186	9.96122087693542	0.015	0	1	Plasmablast	Plasmablast	Post-HIV vs Post-ART_1y
chr10-907828-908168	0.101378370713705	9.37911192219965	0.01	0	1	Plasmablast	Plasmablast	Post-HIV vs Post-ART_1y
chr16-31347407-31347666	0.101386243808798	-2.45668291779819	0.003	0.014	1	Plasmablast	Plasmablast	Post-HIV vs Post-ART_1y
chr5-176447076-176449100	0.101391078598825	0.268472299751515	0.454	0.386	1	Plasmablast	Plasmablast	Post-HIV vs Post-ART_1y
chr2-9178418-9179318	0.101391904609855	9.42972755471848	0.013	0	1	Plasmablast	Plasmablast	Post-HIV vs Post-ART_1y
chr12-29782012-29784532	0.10140824883899	2.18421391421579	0.033	0.007	1	Plasmablast	Plasmablast	Post-HIV vs Post-ART_1y
chr21-42745619-42747608	0.101417402505716	0.696544750352109	0.033	0.021	1	Plasmablast	Plasmablast	Post-HIV vs Post-ART_1y
chr6-53312281-53312872	0.101425594279675	-1.05179710874855	0.013	0.029	1	Plasmablast	Plasmablast	Post-HIV vs Post-ART_1y
chr13-99383432-99384715	0.101433989632007	1.91782350555152	0.025	0.007	1	Plasmablast	Plasmablast	Post-HIV vs Post-ART_1y
chr16-89420274-89420618	0.101438868725483	-0.632671291532937	0.036	0.05	1	Plasmablast	Plasmablast	Post-HIV vs Post-ART_1y
chr11-123554579-123555236	0.101440891991429	1.51436970190621	0.043	0.014	1	Plasmablast	Plasmablast	Post-HIV vs Post-ART_1y
chr17-77066407-77067094	0.101440936455817	-0.964201533248455	0.02	0.036	1	Plasmablast	Plasmablast	Post-HIV vs Post-ART_1y
chr3-69776828-69777792	0.101442878294465	8.62386663736408	0.01	0	1	Plasmablast	Plasmablast	Post-HIV vs Post-ART_1y
chr1-16979901-16980147	0.101452340730772	9.78850080627549	0.015	0	1	Plasmablast	Plasmablast	Post-HIV vs Post-ART_1y
chr7-66634878-66635140	0.101472612860194	9.08738526823123	0.01	0	1	Plasmablast	Plasmablast	Post-HIV vs Post-ART_1y
chr2-112005506-112006491	0.101473727815273	8.67250216551858	0.01	0	1	Plasmablast	Plasmablast	Post-HIV vs Post-ART_1y
chr11-118437234-118438081	0.101475404190583	1.00552095056305	0.109	0.05	1	Plasmablast	Plasmablast	Post-HIV vs Post-ART_1y
chr2-100140427-100140917	0.1014774541405	-9.40686558121853	0	0.014	1	Plasmablast	Plasmablast	Post-HIV vs Post-ART_1y
chr15-69979163-69980717	0.101493463655435	-0.233113720321686	0.228	0.257	1	Plasmablast	Plasmablast	Post-HIV vs Post-ART_1y
chr11-126440337-126441337	0.101498580713959	1.47914382056102	0.081	0.029	1	Plasmablast	Plasmablast	Post-HIV vs Post-ART_1y
chr1-12068445-12068930	0.101503106589689	2.06835772342307	0.028	0.007	1	Plasmablast	Plasmablast	Post-HIV vs Post-ART_1y
chr6-156598733-156599139	0.101507852331507	9.91423446501092	0.015	0	1	Plasmablast	Plasmablast	Post-HIV vs Post-ART_1y
chr9-79695352-79696179	0.10151026256953	8.92965321894669	0.01	0	1	Plasmablast	Plasmablast	Post-HIV vs Post-ART_1y
chr21-41725398-41726669	0.101512454657467	8.6356474192327	0.01	0	1	Plasmablast	Plasmablast	Post-HIV vs Post-ART_1y
chr5-154799867-154800139	0.101517881992853	-2.40552716972415	0.003	0.014	1	Plasmablast	Plasmablast	Post-HIV vs Post-ART_1y
chr14-63712178-63712449	0.101521956607624	0.945005431069085	0.015	0.007	1	Plasmablast	Plasmablast	Post-HIV vs Post-ART_1y
chr10-75165626-75167016	0.101530329861993	-0.944040198889676	0.03	0.057	1	Plasmablast	Plasmablast	Post-HIV vs Post-ART_1y
chr19-14205410-14205911	0.101538881060422	9.40698683609179	0.018	0	1	Plasmablast	Plasmablast	Post-HIV vs Post-ART_1y
chrX-123859246-123860990	0.101540526676874	-0.319582559270391	0.269	0.3	1	Plasmablast	Plasmablast	Post-HIV vs Post-ART_1y
chr5-177431016-177432360	0.101554942186353	-0.3054546350939	0.335	0.386	1	Plasmablast	Plasmablast	Post-HIV vs Post-ART_1y
chr19-52027708-52028977	0.101563524115304	-0.255928451861073	0.223	0.236	1	Plasmablast	Plasmablast	Post-HIV vs Post-ART_1y
chr22-41698973-41699808	0.101568405945346	-0.418173116214111	0.071	0.086	1	Plasmablast	Plasmablast	Post-HIV vs Post-ART_1y
chr6-106216451-106216840	0.101573549364367	9.21688762078647	0.01	0	1	Plasmablast	Plasmablast	Post-HIV vs Post-ART_1y
chr5-132058948-132059434	0.101580789472574	-2.9025490068774	0.003	0.014	1	Plasmablast	Plasmablast	Post-HIV vs Post-ART_1y
chr4-17821148-17821611	0.101582346475964	8.88786640720997	0.01	0	1	Plasmablast	Plasmablast	Post-HIV vs Post-ART_1y
chr17-35849163-35850523	0.101585128576894	-0.935658585270352	0.03	0.05	1	Plasmablast	Plasmablast	Post-HIV vs Post-ART_1y
chr22-23278701-23279547	0.101585943341038	8.16396660419165	0.01	0	1	Plasmablast	Plasmablast	Post-HIV vs Post-ART_1y
chr1-54047151-54047740	0.101587796832159	-0.360063696397763	0.033	0.043	1	Plasmablast	Plasmablast	Post-HIV vs Post-ART_1y
chr10-123464269-123464832	0.101598126901134	8.93560453812496	0.01	0	1	Plasmablast	Plasmablast	Post-HIV vs Post-ART_1y
chr3-72636800-72637746	0.101605495484007	-2.67682591012734	0.005	0.029	1	Plasmablast	Plasmablast	Post-HIV vs Post-ART_1y
chr12-66191021-66191333	0.101611233456212	-1.14578881279025	0.008	0.014	1	Plasmablast	Plasmablast	Post-HIV vs Post-ART_1y
chr2-160390560-160391361	0.101632415589079	8.34095058789668	0.01	0	1	Plasmablast	Plasmablast	Post-HIV vs Post-ART_1y
chr1-107787313-107787540	0.101645235484275	9.54507337784813	0.015	0	1	Plasmablast	Plasmablast	Post-HIV vs Post-ART_1y
chr11-96293328-96293936	0.101646100533092	8.87637842038044	0.01	0	1	Plasmablast	Plasmablast	Post-HIV vs Post-ART_1y
chr4-153129152-153129932	0.101667535609122	9.26595465907943	0.01	0	1	Plasmablast	Plasmablast	Post-HIV vs Post-ART_1y
chr2-203696670-203696883	0.101670577536622	10.4611968401423	0.02	0	1	Plasmablast	Plasmablast	Post-HIV vs Post-ART_1y
chr18-63091694-63092647	0.101673953594313	-2.46457210564386	0.005	0.029	1	Plasmablast	Plasmablast	Post-HIV vs Post-ART_1y
chr16-85859226-85860026	0.101679917502494	8.86939702822628	0.01	0	1	Plasmablast	Plasmablast	Post-HIV vs Post-ART_1y
chr7-77401021-77401738	0.101694109785768	8.68943541956046	0.01	0	1	Plasmablast	Plasmablast	Post-HIV vs Post-ART_1y
chr10-96716388-96716861	0.101695112517557	9.37855487087186	0.018	0	1	Plasmablast	Plasmablast	Post-HIV vs Post-ART_1y
chr2-85308893-85310215	0.101700460415774	1.01383717947982	0.046	0.021	1	Plasmablast	Plasmablast	Post-HIV vs Post-ART_1y
chr13-20419334-20420145	0.101713295230624	-0.887578884163903	0.02	0.036	1	Plasmablast	Plasmablast	Post-HIV vs Post-ART_1y
chr6-10542012-10542859	0.101716505900094	8.68809228261565	0.01	0	1	Plasmablast	Plasmablast	Post-HIV vs Post-ART_1y
chr5-66718359-66719040	0.101745342476407	8.71104115026357	0.01	0	1	Plasmablast	Plasmablast	Post-HIV vs Post-ART_1y
chr3-99753056-99753659	0.101753935936451	9.945571686803	0.018	0	1	Plasmablast	Plasmablast	Post-HIV vs Post-ART_1y
chr19-33292430-33293906	0.101754280264209	1.685754235224	0.02	0.007	1	Plasmablast	Plasmablast	Post-HIV vs Post-ART_1y
chr8-121348492-121349402	0.101756687326136	8.83457379101537	0.01	0	1	Plasmablast	Plasmablast	Post-HIV vs Post-ART_1y
chr14-71697681-71698418	0.101758076323341	9.10750994613825	0.01	0	1	Plasmablast	Plasmablast	Post-HIV vs Post-ART_1y
chr1-76425083-76425888	0.101759536461558	0.827922634941346	0.051	0.029	1	Plasmablast	Plasmablast	Post-HIV vs Post-ART_1y
chr21-39444854-39446184	0.101762361873057	0.261237987055974	0.292	0.236	1	Plasmablast	Plasmablast	Post-HIV vs Post-ART_1y
chr6-119175056-119175585	0.101765570723847	-1.54682057562645	0.005	0.014	1	Plasmablast	Plasmablast	Post-HIV vs Post-ART_1y
chr15-80242199-80242421	0.101776913424965	9.70327374942791	0.013	0	1	Plasmablast	Plasmablast	Post-HIV vs Post-ART_1y
chr22-24421387-24421694	0.101780766681784	-0.847372681371939	0.051	0.086	1	Plasmablast	Plasmablast	Post-HIV vs Post-ART_1y
chr3-13428023-13428691	0.101792060755329	-2.17307710766906	0.008	0.029	1	Plasmablast	Plasmablast	Post-HIV vs Post-ART_1y
chr9-2138559-2139131	0.101794690679991	9.1228839540186	0.01	0	1	Plasmablast	Plasmablast	Post-HIV vs Post-ART_1y
chr11-73321792-73322777	0.101795687784346	9.13130843009354	0.013	0	1	Plasmablast	Plasmablast	Post-HIV vs Post-ART_1y
chr3-10299561-10300103	0.10180280295951	0.96736320113012	0.048	0.021	1	Plasmablast	Plasmablast	Post-HIV vs Post-ART_1y
chr11-1706487-1707345	0.101804195725569	-2.86978780525203	0.003	0.014	1	Plasmablast	Plasmablast	Post-HIV vs Post-ART_1y
chr19-12952668-12953417	0.101824208772864	8.89247651956567	0.013	0	1	Plasmablast	Plasmablast	Post-HIV vs Post-ART_1y
chr20-43916651-43916880	0.101825413383861	-1.08331591219397	0.008	0.014	1	Plasmablast	Plasmablast	Post-HIV vs Post-ART_1y
chr20-37914502-37915352	0.10182774420274	1.32859841357754	0.058	0.021	1	Plasmablast	Plasmablast	Post-HIV vs Post-ART_1y
chr6-143615836-143616109	0.101847138937398	2.38269702718312	0.036	0.007	1	Plasmablast	Plasmablast	Post-HIV vs Post-ART_1y
chr10-31603119-31603995	0.101851277685643	0.698451738233542	0.102	0.064	1	Plasmablast	Plasmablast	Post-HIV vs Post-ART_1y
chr3-66499322-66499579	0.101854576628792	-9.43668547511586	0	0.014	1	Plasmablast	Plasmablast	Post-HIV vs Post-ART_1y
chr2-89048238-89048637	0.101856228657591	-2.54581790359117	0.003	0.014	1	Plasmablast	Plasmablast	Post-HIV vs Post-ART_1y
chr21-42783370-42784516	0.101858187775913	1.03633610818152	0.033	0.014	1	Plasmablast	Plasmablast	Post-HIV vs Post-ART_1y
chr17-1882468-1883147	0.101878141790458	1.86453833952263	0.025	0.007	1	Plasmablast	Plasmablast	Post-HIV vs Post-ART_1y
chr8-125230245-125230621	0.101889806162904	9.77890322427503	0.015	0	1	Plasmablast	Plasmablast	Post-HIV vs Post-ART_1y
chr16-29729086-29729562	0.10189001519515	9.49218591635947	0.015	0	1	Plasmablast	Plasmablast	Post-HIV vs Post-ART_1y
chr19-12331621-12331979	0.101892128943185	-2.68276106657025	0.003	0.014	1	Plasmablast	Plasmablast	Post-HIV vs Post-ART_1y
chr17-17149838-17150734	0.101900719833921	8.79089418492111	0.013	0	1	Plasmablast	Plasmablast	Post-HIV vs Post-ART_1y
chr8-142815982-142816707	0.101903146234269	9.40708621201555	0.02	0	1	Plasmablast	Plasmablast	Post-HIV vs Post-ART_1y
chr3-152275174-152275762	0.101914686597194	0.958308922650585	0.028	0.014	1	Plasmablast	Plasmablast	Post-HIV vs Post-ART_1y
chr8-47406195-47406952	0.101916491171193	8.85002326438708	0.01	0	1	Plasmablast	Plasmablast	Post-HIV vs Post-ART_1y
chr15-80992073-80992318	0.101917538878393	9.0385042042482	0.01	0	1	Plasmablast	Plasmablast	Post-HIV vs Post-ART_1y
chr2-118309681-118310878	0.101922102134531	1.25409438538789	0.086	0.036	1	Plasmablast	Plasmablast	Post-HIV vs Post-ART_1y
chr9-129887374-129888012	0.101941663177805	0.855473031258124	0.117	0.064	1	Plasmablast	Plasmablast	Post-HIV vs Post-ART_1y
chr3-170368805-170369234	0.101954883576623	8.75021064663562	0.01	0	1	Plasmablast	Plasmablast	Post-HIV vs Post-ART_1y
chr6-88662132-88662372	0.10195873962221	2.04268064013797	0.03	0.007	1	Plasmablast	Plasmablast	Post-HIV vs Post-ART_1y
chr8-115588761-115589281	0.101959113246087	8.72453779678922	0.01	0	1	Plasmablast	Plasmablast	Post-HIV vs Post-ART_1y
chr7-28329636-28330763	0.101976639418701	-0.542264051346943	0.038	0.057	1	Plasmablast	Plasmablast	Post-HIV vs Post-ART_1y
chr19-9674184-9675543	0.101977023772541	1.09060094428877	0.183	0.093	1	Plasmablast	Plasmablast	Post-HIV vs Post-ART_1y
chr11-9510500-9511512	0.102002647147811	-0.512862908305989	0.112	0.15	1	Plasmablast	Plasmablast	Post-HIV vs Post-ART_1y
chr11-61580382-61581785	0.102007838560369	-0.429625850848616	0.266	0.336	1	Plasmablast	Plasmablast	Post-HIV vs Post-ART_1y
chr13-32894391-32895616	0.102009234743034	9.31679010861125	0.01	0	1	Plasmablast	Plasmablast	Post-HIV vs Post-ART_1y
chr5-75677566-75678521	0.102012239759259	8.99302588212296	0.01	0	1	Plasmablast	Plasmablast	Post-HIV vs Post-ART_1y
chr9-33297130-33297902	0.102017307294687	-0.542246933492099	0.107	0.143	1	Plasmablast	Plasmablast	Post-HIV vs Post-ART_1y
chr6-14910245-14911515	0.102018195208379	2.04217371333557	0.036	0.007	1	Plasmablast	Plasmablast	Post-HIV vs Post-ART_1y
chr10-69056054-69056445	0.102022512315719	-0.954147043928742	0.008	0.014	1	Plasmablast	Plasmablast	Post-HIV vs Post-ART_1y
chr17-59762138-59762775	0.102023204511364	-2.25457264767344	0.003	0.014	1	Plasmablast	Plasmablast	Post-HIV vs Post-ART_1y
chr2-29314414-29315556	0.102028260402829	0.792521380665024	0.076	0.036	1	Plasmablast	Plasmablast	Post-HIV vs Post-ART_1y
chr19-39846957-39847165	0.102046440251986	-1.14623525591683	0.01	0.021	1	Plasmablast	Plasmablast	Post-HIV vs Post-ART_1y
chr16-3801502-3802097	0.102052991571193	9.47616927648647	0.015	0	1	Plasmablast	Plasmablast	Post-HIV vs Post-ART_1y
chr11-66272597-66272964	0.102057329516027	8.77561031389633	0.013	0	1	Plasmablast	Plasmablast	Post-HIV vs Post-ART_1y
chr2-42359602-42362075	0.102065715029601	0.268377218678689	0.442	0.364	1	Plasmablast	Plasmablast	Post-HIV vs Post-ART_1y
chr2-222403831-222404915	0.102071190850882	8.32308895470087	0.01	0	1	Plasmablast	Plasmablast	Post-HIV vs Post-ART_1y
chr19-49638016-49638295	0.102072504933329	-1.8770927253929	0.008	0.021	1	Plasmablast	Plasmablast	Post-HIV vs Post-ART_1y
chr3-30643875-30645094	0.102115972864367	0.620162852510783	0.094	0.057	1	Plasmablast	Plasmablast	Post-HIV vs Post-ART_1y
chr1-89942513-89943577	0.102122431581901	1.91336564614165	0.023	0.007	1	Plasmablast	Plasmablast	Post-HIV vs Post-ART_1y
chr4-152643003-152644118	0.10212710158462	1.09878486496938	0.114	0.05	1	Plasmablast	Plasmablast	Post-HIV vs Post-ART_1y
chr6-144659088-144660017	0.102132510049905	-2.79825676409584	0.005	0.029	1	Plasmablast	Plasmablast	Post-HIV vs Post-ART_1y
chr8-80121545-80123078	0.102135213084361	0.468739745445224	0.112	0.079	1	Plasmablast	Plasmablast	Post-HIV vs Post-ART_1y
chr6-43607963-43609224	0.102152706006332	-1.38220649087204	0.023	0.05	1	Plasmablast	Plasmablast	Post-HIV vs Post-ART_1y
chr1-25809210-25811330	0.102153967719356	-0.437068093658228	0.102	0.129	1	Plasmablast	Plasmablast	Post-HIV vs Post-ART_1y
chr19-18477986-18478200	0.102155651996135	9.31437688196555	0.013	0	1	Plasmablast	Plasmablast	Post-HIV vs Post-ART_1y
chr20-62890922-62891470	0.102184080046297	9.44290268175233	0.013	0	1	Plasmablast	Plasmablast	Post-HIV vs Post-ART_1y
chr20-8260419-8261376	0.102194510580718	9.31925588539266	0.015	0	1	Plasmablast	Plasmablast	Post-HIV vs Post-ART_1y
chr6-96795551-96795815	0.102216128964714	0.463576803000067	0.01	0.007	1	Plasmablast	Plasmablast	Post-HIV vs Post-ART_1y
chr5-172852626-172853365	0.102219998832936	8.73957077877629	0.01	0	1	Plasmablast	Plasmablast	Post-HIV vs Post-ART_1y
chr2-168455023-168457279	0.102226270829234	0.457417000121356	0.231	0.164	1	Plasmablast	Plasmablast	Post-HIV vs Post-ART_1y
chr4-26345133-26345846	0.10222771128721	9.05338752516959	0.013	0	1	Plasmablast	Plasmablast	Post-HIV vs Post-ART_1y
chr17-65182024-65182590	0.102232383463757	1.85205376292775	0.046	0.014	1	Plasmablast	Plasmablast	Post-HIV vs Post-ART_1y
chr10-117322198-117322607	0.102237720951331	9.86744184100709	0.015	0	1	Plasmablast	Plasmablast	Post-HIV vs Post-ART_1y
chr3-13072790-13073873	0.10223907928489	0.750031045074814	0.137	0.079	1	Plasmablast	Plasmablast	Post-HIV vs Post-ART_1y
chr1-44720984-44722307	0.102245203114494	-0.203882408307092	0.284	0.307	1	Plasmablast	Plasmablast	Post-HIV vs Post-ART_1y
chr8-96620108-96621688	0.102255661421916	8.72744851377973	0.01	0	1	Plasmablast	Plasmablast	Post-HIV vs Post-ART_1y
chr11-64409362-64410835	0.102257569745316	8.87372241266018	0.01	0	1	Plasmablast	Plasmablast	Post-HIV vs Post-ART_1y
chr6-39041102-39041388	0.102263066966188	9.40017254971806	0.01	0	1	Plasmablast	Plasmablast	Post-HIV vs Post-ART_1y
chr7-150986025-150986361	0.102273244274406	-1.12717594401711	0.025	0.05	1	Plasmablast	Plasmablast	Post-HIV vs Post-ART_1y
chr9-110029134-110029921	0.102287303305676	8.7655025498181	0.01	0	1	Plasmablast	Plasmablast	Post-HIV vs Post-ART_1y
chr2-179233245-179233523	0.102289098665472	9.40717062569232	0.013	0	1	Plasmablast	Plasmablast	Post-HIV vs Post-ART_1y
chr3-20054359-20055628	0.102294335387681	0.714400709674612	0.069	0.043	1	Plasmablast	Plasmablast	Post-HIV vs Post-ART_1y
chr5-157730949-157732123	0.10229857689614	-0.33343851888196	0.231	0.264	1	Plasmablast	Plasmablast	Post-HIV vs Post-ART_1y
chr2-236554845-236555227	0.102308130603362	9.51122820652241	0.015	0	1	Plasmablast	Plasmablast	Post-HIV vs Post-ART_1y
chr13-112859234-112860109	0.102308179722568	9.30768195382014	0.013	0	1	Plasmablast	Plasmablast	Post-HIV vs Post-ART_1y
chr3-186364973-186365512	0.102310340335795	8.69736995841797	0.01	0	1	Plasmablast	Plasmablast	Post-HIV vs Post-ART_1y
chr20-46709175-46710204	0.10231052358485	1.66753148936534	0.02	0.007	1	Plasmablast	Plasmablast	Post-HIV vs Post-ART_1y
chr12-4030585-4032165	0.102322037048867	0.952504087142557	0.109	0.057	1	Plasmablast	Plasmablast	Post-HIV vs Post-ART_1y
chr19-9130953-9131379	0.102331277312726	-2.35372613653623	0.003	0.014	1	Plasmablast	Plasmablast	Post-HIV vs Post-ART_1y
chr10-80498508-80499488	0.102338145940152	1.57973300582529	0.043	0.014	1	Plasmablast	Plasmablast	Post-HIV vs Post-ART_1y
chr1-30986801-30987281	0.102340574818808	9.6695207327013	0.015	0	1	Plasmablast	Plasmablast	Post-HIV vs Post-ART_1y
chr2-112793267-112794541	0.102341805049314	1.00120296485411	0.053	0.021	1	Plasmablast	Plasmablast	Post-HIV vs Post-ART_1y
chr1-156492309-156492974	0.102345430531157	1.52228192967822	0.063	0.021	1	Plasmablast	Plasmablast	Post-HIV vs Post-ART_1y
chr1-23723678-23724002	0.102357350089021	-0.991239866140301	0.008	0.014	1	Plasmablast	Plasmablast	Post-HIV vs Post-ART_1y
chr7-151863171-151864487	0.102358150608912	-0.46141822561226	0.018	0.021	1	Plasmablast	Plasmablast	Post-HIV vs Post-ART_1y
chr3-152258303-152258944	0.102373148808498	1.74067702455679	0.043	0.014	1	Plasmablast	Plasmablast	Post-HIV vs Post-ART_1y
chr16-11205875-11207122	0.102380323078244	8.33949815009887	0.01	0	1	Plasmablast	Plasmablast	Post-HIV vs Post-ART_1y
chr19-15278373-15278758	0.102385383384215	9.29666565182267	0.013	0	1	Plasmablast	Plasmablast	Post-HIV vs Post-ART_1y
chr4-185004721-185005557	0.102388366084538	-0.508313374526848	0.061	0.079	1	Plasmablast	Plasmablast	Post-HIV vs Post-ART_1y
chr1-93212779-93213031	0.102388466862049	-2.74552830581872	0.003	0.014	1	Plasmablast	Plasmablast	Post-HIV vs Post-ART_1y
chr7-127415032-127415670	0.102391697129068	-2.41024288623168	0.003	0.014	1	Plasmablast	Plasmablast	Post-HIV vs Post-ART_1y
chr6-130033923-130034866	0.1023928231327	9.13974744875319	0.013	0	1	Plasmablast	Plasmablast	Post-HIV vs Post-ART_1y
chr3-18102274-18102528	0.102410034002892	-2.43537201742444	0.003	0.014	1	Plasmablast	Plasmablast	Post-HIV vs Post-ART_1y
chr8-47458448-47458766	0.10241611345458	9.06434448536382	0.01	0	1	Plasmablast	Plasmablast	Post-HIV vs Post-ART_1y
chr15-38609165-38609427	0.102449958995424	9.03279690046314	0.01	0	1	Plasmablast	Plasmablast	Post-HIV vs Post-ART_1y
chr3-153221337-153222944	0.10245571629261	0.631818021280214	0.109	0.071	1	Plasmablast	Plasmablast	Post-HIV vs Post-ART_1y
chr11-128624037-128625113	0.10245698466556	0.42833382044254	0.15	0.107	1	Plasmablast	Plasmablast	Post-HIV vs Post-ART_1y
chr3-46092727-46093005	0.102460985093884	-0.720302233408937	0.048	0.079	1	Plasmablast	Plasmablast	Post-HIV vs Post-ART_1y
chr11-2783497-2783881	0.102465938897997	9.36560410952332	0.013	0	1	Plasmablast	Plasmablast	Post-HIV vs Post-ART_1y
chr9-3385546-3386221	0.102484352661789	9.90277507887913	0.02	0	1	Plasmablast	Plasmablast	Post-HIV vs Post-ART_1y
chr1-206243160-206243719	0.102487702269803	-0.572223670281569	0.025	0.036	1	Plasmablast	Plasmablast	Post-HIV vs Post-ART_1y
chr6-121236899-121237269	0.102488630370706	1.55568331826957	0.018	0.007	1	Plasmablast	Plasmablast	Post-HIV vs Post-ART_1y
chr4-75069403-75070091	0.102488795261978	9.39348481931412	0.01	0	1	Plasmablast	Plasmablast	Post-HIV vs Post-ART_1y
chr19-49569811-49570575	0.102489504462314	-0.290146894643172	0.107	0.107	1	Plasmablast	Plasmablast	Post-HIV vs Post-ART_1y
chr14-94027539-94027782	0.102501003175256	8.94523528670039	0.01	0	1	Plasmablast	Plasmablast	Post-HIV vs Post-ART_1y
chr11-59756538-59757183	0.102502665254082	9.81653542596129	0.02	0	1	Plasmablast	Plasmablast	Post-HIV vs Post-ART_1y
chr17-64024247-64024446	0.102505437906069	8.804887025977	0.01	0	1	Plasmablast	Plasmablast	Post-HIV vs Post-ART_1y
chr10-48305903-48307531	0.102507450612442	0.275119401563978	0.409	0.336	1	Plasmablast	Plasmablast	Post-HIV vs Post-ART_1y
chr8-27465316-27466131	0.102512617886796	0.942519536279627	0.071	0.036	1	Plasmablast	Plasmablast	Post-HIV vs Post-ART_1y
chr18-79987656-79989276	0.102522964824985	0.434064832416912	0.322	0.243	1	Plasmablast	Plasmablast	Post-HIV vs Post-ART_1y
chr13-49443353-49445445	0.102542568963139	-0.140484011086091	0.551	0.543	1	Plasmablast	Plasmablast	Post-HIV vs Post-ART_1y
chr12-56346522-56347047	0.102551667491491	-2.47989554360789	0.005	0.029	1	Plasmablast	Plasmablast	Post-HIV vs Post-ART_1y
chr11-10435760-10437240	0.102552154176407	8.02363066916744	0.01	0	1	Plasmablast	Plasmablast	Post-HIV vs Post-ART_1y
chr7-100107049-100107556	0.102576515223376	9.06670533190601	0.01	0	1	Plasmablast	Plasmablast	Post-HIV vs Post-ART_1y
chr1-211654700-211655550	0.10258072975914	-1.0134745650455	0.048	0.086	1	Plasmablast	Plasmablast	Post-HIV vs Post-ART_1y
chr8-80682543-80683263	0.102589794828685	-1.39676736266308	0.015	0.036	1	Plasmablast	Plasmablast	Post-HIV vs Post-ART_1y
chr10-4127945-4128310	0.102595832606467	-2.53379845124799	0.003	0.014	1	Plasmablast	Plasmablast	Post-HIV vs Post-ART_1y
chr14-66624201-66624632	0.102597878470746	1.99342279130442	0.03	0.007	1	Plasmablast	Plasmablast	Post-HIV vs Post-ART_1y
chr17-60390243-60390453	0.102599844422909	9.18344290300365	0.01	0	1	Plasmablast	Plasmablast	Post-HIV vs Post-ART_1y
chr2-238379114-238379768	0.102603631641022	8.24310553734819	0.01	0	1	Plasmablast	Plasmablast	Post-HIV vs Post-ART_1y
chr16-11788947-11789309	0.102610778341421	-1.41931862852293	0.005	0.014	1	Plasmablast	Plasmablast	Post-HIV vs Post-ART_1y
chr19-43901037-43902207	0.102629485151142	-0.473776110232386	0.074	0.093	1	Plasmablast	Plasmablast	Post-HIV vs Post-ART_1y
chr8-127163548-127164247	0.102630911936637	1.70402211110713	0.025	0.007	1	Plasmablast	Plasmablast	Post-HIV vs Post-ART_1y
chr1-160077391-160077777	0.102641195239991	9.28999595882983	0.013	0	1	Plasmablast	Plasmablast	Post-HIV vs Post-ART_1y
chr8-143545502-143546238	0.102668629746151	0.762663454592024	0.063	0.036	1	Plasmablast	Plasmablast	Post-HIV vs Post-ART_1y
chr5-132460097-132460439	0.102677463146674	9.40697296080712	0.02	0	1	Plasmablast	Plasmablast	Post-HIV vs Post-ART_1y
chr5-181165242-181165565	0.102677888215272	8.95445426440605	0.01	0	1	Plasmablast	Plasmablast	Post-HIV vs Post-ART_1y
chr1-234329978-234330519	0.102682536553095	8.71813404715645	0.01	0	1	Plasmablast	Plasmablast	Post-HIV vs Post-ART_1y
chr18-2713991-2714442	0.102691153675667	1.14469021728389	0.015	0.007	1	Plasmablast	Plasmablast	Post-HIV vs Post-ART_1y
chr7-103074034-103075795	0.102691754105744	0.324954686113425	0.348	0.286	1	Plasmablast	Plasmablast	Post-HIV vs Post-ART_1y
chr6-41252824-41253080	0.102694829682682	-9.88109766040348	0	0.014	1	Plasmablast	Plasmablast	Post-HIV vs Post-ART_1y
chr8-42346117-42347138	0.102694835088597	-9.33186305338072	0	0.014	1	Plasmablast	Plasmablast	Post-HIV vs Post-ART_1y
chr1-77218605-77219652	0.102708295047606	-0.582716404131836	0.18	0.243	1	Plasmablast	Plasmablast	Post-HIV vs Post-ART_1y
chr4-105461025-105461972	0.102709328904528	-0.666729498718867	0.043	0.064	1	Plasmablast	Plasmablast	Post-HIV vs Post-ART_1y
chr10-110925329-110925582	0.102710002655398	-0.547555825925118	0.02	0.029	1	Plasmablast	Plasmablast	Post-HIV vs Post-ART_1y
chr18-74478601-74480011	0.102710300420546	8.87856342848307	0.013	0	1	Plasmablast	Plasmablast	Post-HIV vs Post-ART_1y
chr14-58238381-58240070	0.10271329400808	0.863329815228443	0.18	0.086	1	Plasmablast	Plasmablast	Post-HIV vs Post-ART_1y
chr1-62508187-62508452	0.102726664495272	-0.795044669674014	0.008	0.014	1	Plasmablast	Plasmablast	Post-HIV vs Post-ART_1y
chr16-84266189-84266735	0.102728047469615	-0.99733416965467	0.015	0.029	1	Plasmablast	Plasmablast	Post-HIV vs Post-ART_1y
chr11-278559-278798	0.102736534583062	9.40331595735993	0.013	0	1	Plasmablast	Plasmablast	Post-HIV vs Post-ART_1y
chr1-12448899-12450117	0.102741154065899	-0.696177936356386	0.084	0.114	1	Plasmablast	Plasmablast	Post-HIV vs Post-ART_1y
chr3-129226407-129226689	0.102741195955291	8.62122079193755	0.01	0	1	Plasmablast	Plasmablast	Post-HIV vs Post-ART_1y
chr2-143128299-143129523	0.102742778397936	0.556108342814443	0.272	0.164	1	Plasmablast	Plasmablast	Post-HIV vs Post-ART_1y
chr22-28813662-28814276	0.102752488565783	2.27899048388588	0.036	0.007	1	Plasmablast	Plasmablast	Post-HIV vs Post-ART_1y
chr7-127658680-127659548	0.102755531420597	9.07668281252701	0.01	0	1	Plasmablast	Plasmablast	Post-HIV vs Post-ART_1y
chr1-97849914-97850306	0.102757421260947	8.57176797597955	0.01	0	1	Plasmablast	Plasmablast	Post-HIV vs Post-ART_1y
chr6-17701652-17702227	0.102767469243171	0.90858574722267	0.091	0.05	1	Plasmablast	Plasmablast	Post-HIV vs Post-ART_1y
chr17-30476659-30478097	0.10277229356476	0.593440496018341	0.221	0.143	1	Plasmablast	Plasmablast	Post-HIV vs Post-ART_1y
chr5-80204763-80205482	0.102784831488051	9.36567843192449	0.015	0	1	Plasmablast	Plasmablast	Post-HIV vs Post-ART_1y
chr3-46348815-46350516	0.1027901893688	-0.311162055177554	0.127	0.143	1	Plasmablast	Plasmablast	Post-HIV vs Post-ART_1y
chr13-42377347-42378828	0.10279134537721	-0.5932738233297	0.157	0.229	1	Plasmablast	Plasmablast	Post-HIV vs Post-ART_1y
chr13-76893990-76894990	0.102791645646337	9.47728611330214	0.013	0	1	Plasmablast	Plasmablast	Post-HIV vs Post-ART_1y
chr1-160578852-160579602	0.102799881495994	9.03060957589777	0.015	0	1	Plasmablast	Plasmablast	Post-HIV vs Post-ART_1y
chr5-1294364-1295655	0.102802561488919	-0.0936842276623959	0.234	0.243	1	Plasmablast	Plasmablast	Post-HIV vs Post-ART_1y
chr1-226082681-226084155	0.102806995607785	-0.438224282395619	0.284	0.35	1	Plasmablast	Plasmablast	Post-HIV vs Post-ART_1y
chr17-35045279-35045666	0.102809181383648	9.62591214180228	0.018	0	1	Plasmablast	Plasmablast	Post-HIV vs Post-ART_1y
chr3-119745935-119746187	0.102821568400332	-1.50138050459701	0.013	0.036	1	Plasmablast	Plasmablast	Post-HIV vs Post-ART_1y
chr12-92593400-92594495	0.102822076448198	0.889818616440874	0.109	0.064	1	Plasmablast	Plasmablast	Post-HIV vs Post-ART_1y
chr17-7337711-7337928	0.102823019722904	9.60298877548231	0.015	0	1	Plasmablast	Plasmablast	Post-HIV vs Post-ART_1y
chr7-55504149-55504435	0.102832471044182	9.84097389625527	0.015	0	1	Plasmablast	Plasmablast	Post-HIV vs Post-ART_1y
chr3-188432903-188434058	0.102838829070418	1.85718660389145	0.028	0.007	1	Plasmablast	Plasmablast	Post-HIV vs Post-ART_1y
chr22-23240769-23241406	0.102843964572319	9.33885119103873	0.018	0	1	Plasmablast	Plasmablast	Post-HIV vs Post-ART_1y
chr12-40152633-40153823	0.102847201981689	1.43050758630635	0.041	0.014	1	Plasmablast	Plasmablast	Post-HIV vs Post-ART_1y
chr10-15096433-15098127	0.102856295783865	-0.135399662677256	0.447	0.45	1	Plasmablast	Plasmablast	Post-HIV vs Post-ART_1y
chr11-63871865-63872772	0.10285739511241	-0.429041080337675	0.117	0.143	1	Plasmablast	Plasmablast	Post-HIV vs Post-ART_1y
chr13-94967657-94968003	0.102867239082737	-1.08978125183007	0.015	0.029	1	Plasmablast	Plasmablast	Post-HIV vs Post-ART_1y
chr5-177331198-177331930	0.102880718908955	1.14639450202626	0.018	0.007	1	Plasmablast	Plasmablast	Post-HIV vs Post-ART_1y
chr6-33182981-33183720	0.10288348274725	9.52885243466232	0.018	0	1	Plasmablast	Plasmablast	Post-HIV vs Post-ART_1y
chr3-47291561-47292062	0.102904399197032	9.80276324804708	0.015	0	1	Plasmablast	Plasmablast	Post-HIV vs Post-ART_1y
chr4-141352437-141353854	0.102905553664978	8.4544199711287	0.01	0	1	Plasmablast	Plasmablast	Post-HIV vs Post-ART_1y
chr3-129890196-129890439	0.102905604436942	10.4443460941959	0.028	0	1	Plasmablast	Plasmablast	Post-HIV vs Post-ART_1y
chr19-38303786-38304317	0.102906329745688	9.17582965657124	0.01	0	1	Plasmablast	Plasmablast	Post-HIV vs Post-ART_1y
chr8-58667888-58668168	0.102908530397981	-9.82856939490488	0	0.014	1	Plasmablast	Plasmablast	Post-HIV vs Post-ART_1y
chr17-27650800-27651761	0.102917616993836	1.27787108059521	0.053	0.021	1	Plasmablast	Plasmablast	Post-HIV vs Post-ART_1y
chr13-110340652-110341985	0.102922035788996	9.42454315017829	0.015	0	1	Plasmablast	Plasmablast	Post-HIV vs Post-ART_1y
chr6-36592086-36592554	0.102927091692117	0.657864423486738	0.112	0.071	1	Plasmablast	Plasmablast	Post-HIV vs Post-ART_1y
chr8-30324020-30324846	0.102929784439356	9.40418334985814	0.015	0	1	Plasmablast	Plasmablast	Post-HIV vs Post-ART_1y
chr1-46036711-46037554	0.102937629186432	-0.75731369016104	0.071	0.107	1	Plasmablast	Plasmablast	Post-HIV vs Post-ART_1y
chr3-71083652-71084182	0.10294201708922	-3.44869632369891	0.003	0.021	1	Plasmablast	Plasmablast	Post-HIV vs Post-ART_1y
chrX-1480050-1480450	0.102961807063488	9.32408969630905	0.018	0	1	Plasmablast	Plasmablast	Post-HIV vs Post-ART_1y
chr1-172544359-172545944	0.1029671298575	2.53647396795283	0.041	0.007	1	Plasmablast	Plasmablast	Post-HIV vs Post-ART_1y
chr5-56024838-56025043	0.102985369518654	-2.09785915594646	0.005	0.021	1	Plasmablast	Plasmablast	Post-HIV vs Post-ART_1y
chr14-52422670-52422906	0.102992485870341	-9.93886218655756	0	0.014	1	Plasmablast	Plasmablast	Post-HIV vs Post-ART_1y
chr17-3557363-3559024	0.103013593455806	-0.351647578337112	0.213	0.257	1	Plasmablast	Plasmablast	Post-HIV vs Post-ART_1y
chr9-459465-460377	0.103030933390762	9.38889604641749	0.015	0	1	Plasmablast	Plasmablast	Post-HIV vs Post-ART_1y
chr3-40229120-40230357	0.103033555551977	9.16374598865598	0.015	0	1	Plasmablast	Plasmablast	Post-HIV vs Post-ART_1y
chr14-64915517-64916117	0.103043505011434	9.77252596073776	0.02	0	1	Plasmablast	Plasmablast	Post-HIV vs Post-ART_1y
chr12-53995249-53996210	0.103046580648175	-1.14989617122192	0.025	0.05	1	Plasmablast	Plasmablast	Post-HIV vs Post-ART_1y
chr11-75279836-75280651	0.103047011792593	2.21169057846517	0.033	0.007	1	Plasmablast	Plasmablast	Post-HIV vs Post-ART_1y
chr1-228650153-228650430	0.103049799549282	9.18467952175197	0.01	0	1	Plasmablast	Plasmablast	Post-HIV vs Post-ART_1y
chr5-91272738-91273265	0.103052012449935	9.23561817179441	0.013	0	1	Plasmablast	Plasmablast	Post-HIV vs Post-ART_1y
chr12-108645973-108646812	0.103067112514493	9.52800617082838	0.015	0	1	Plasmablast	Plasmablast	Post-HIV vs Post-ART_1y
chr12-57086575-57089247	0.103091674005047	0.20942592639262	0.538	0.479	1	Plasmablast	Plasmablast	Post-HIV vs Post-ART_1y
chr12-52022809-52024198	0.103093735914816	0.229865472250369	0.231	0.193	1	Plasmablast	Plasmablast	Post-HIV vs Post-ART_1y
chr4-114025187-114025446	0.103094654443643	-2.66584670661574	0.003	0.014	1	Plasmablast	Plasmablast	Post-HIV vs Post-ART_1y
chr7-115985817-115986606	0.103123651813568	9.21422801562012	0.01	0	1	Plasmablast	Plasmablast	Post-HIV vs Post-ART_1y
chr17-81576810-81577966	0.103128180207204	8.85296384691486	0.01	0	1	Plasmablast	Plasmablast	Post-HIV vs Post-ART_1y
chr16-66909781-66910098	0.103143353984311	-1.41879374029333	0.015	0.036	1	Plasmablast	Plasmablast	Post-HIV vs Post-ART_1y
chr8-40951630-40951909	0.103143720749699	-9.78700089408438	0	0.014	1	Plasmablast	Plasmablast	Post-HIV vs Post-ART_1y
chr1-21324135-21325649	0.10314602388462	1.2607140916569	0.071	0.029	1	Plasmablast	Plasmablast	Post-HIV vs Post-ART_1y
chr2-8456697-8458214	0.103149433633564	2.30303940785226	0.079	0.014	1	Plasmablast	Plasmablast	Post-HIV vs Post-ART_1y
chr6-142822943-142823165	0.103161218342755	-1.6619577692833	0.008	0.021	1	Plasmablast	Plasmablast	Post-HIV vs Post-ART_1y
chr6-109770817-109772633	0.103163070100328	1.1911437657034	0.036	0.014	1	Plasmablast	Plasmablast	Post-HIV vs Post-ART_1y
chr2-109644309-109645072	0.103170471017277	9.763820029021	0.015	0	1	Plasmablast	Plasmablast	Post-HIV vs Post-ART_1y
chr4-140153708-140154439	0.103171602824336	0.818764854213496	0.091	0.043	1	Plasmablast	Plasmablast	Post-HIV vs Post-ART_1y
chr6-125363153-125363754	0.103173986688382	9.66000205380809	0.015	0	1	Plasmablast	Plasmablast	Post-HIV vs Post-ART_1y
chr12-94296792-94297687	0.103176505819642	-1.55300219140461	0.005	0.014	1	Plasmablast	Plasmablast	Post-HIV vs Post-ART_1y
chr14-32200824-32202373	0.103182980876912	-0.324811066572188	0.175	0.2	1	Plasmablast	Plasmablast	Post-HIV vs Post-ART_1y
chr16-10579703-10580944	0.103187610731199	9.82528046489859	0.018	0	1	Plasmablast	Plasmablast	Post-HIV vs Post-ART_1y
chr8-81720219-81721686	0.103189430042256	-0.3698804575575	0.261	0.329	1	Plasmablast	Plasmablast	Post-HIV vs Post-ART_1y
chr6-3414605-3414988	0.103194480497918	9.31358716009928	0.01	0	1	Plasmablast	Plasmablast	Post-HIV vs Post-ART_1y
chr8-27862988-27864204	0.103196518878667	-0.98001549592357	0.046	0.079	1	Plasmablast	Plasmablast	Post-HIV vs Post-ART_1y
chr16-31877102-31877813	0.103203399781062	1.33573065473658	0.046	0.021	1	Plasmablast	Plasmablast	Post-HIV vs Post-ART_1y
chr16-57643817-57644161	0.103208511308633	9.31670473460528	0.01	0	1	Plasmablast	Plasmablast	Post-HIV vs Post-ART_1y
chr11-110329465-110329695	0.103209277653496	-3.07229415834753	0.003	0.021	1	Plasmablast	Plasmablast	Post-HIV vs Post-ART_1y
chr7-128437096-128438596	0.10322848064504	1.51595626060705	0.038	0.014	1	Plasmablast	Plasmablast	Post-HIV vs Post-ART_1y
chr19-45474905-45475976	0.103238111081109	1.11183793087748	0.089	0.036	1	Plasmablast	Plasmablast	Post-HIV vs Post-ART_1y
chr7-127959867-127960074	0.103246336510867	9.75517275705715	0.013	0	1	Plasmablast	Plasmablast	Post-HIV vs Post-ART_1y
chr11-94767755-94769492	0.103246786254322	2.9171975034982	0.048	0.007	1	Plasmablast	Plasmablast	Post-HIV vs Post-ART_1y
chr11-63916187-63916741	0.103249125168364	1.72775304497351	0.046	0.014	1	Plasmablast	Plasmablast	Post-HIV vs Post-ART_1y
chr4-101792138-101792516	0.103251563520488	8.93717754706926	0.01	0	1	Plasmablast	Plasmablast	Post-HIV vs Post-ART_1y
chr4-171235531-171235909	0.103259235868959	-9.98059922082856	0	0.014	1	Plasmablast	Plasmablast	Post-HIV vs Post-ART_1y
chr3-128684967-128685326	0.10326091049376	9.1941562633294	0.013	0	1	Plasmablast	Plasmablast	Post-HIV vs Post-ART_1y
chr15-74889186-74890581	0.103270852871718	-0.412790404298869	0.19	0.25	1	Plasmablast	Plasmablast	Post-HIV vs Post-ART_1y
chr11-48008842-48009336	0.103274123567716	-1.20814874173632	0.008	0.014	1	Plasmablast	Plasmablast	Post-HIV vs Post-ART_1y
chr18-76364726-76365167	0.103279608181123	9.70463317225721	0.013	0	1	Plasmablast	Plasmablast	Post-HIV vs Post-ART_1y
chr1-153532038-153532475	0.103282365134184	-1.81803980249565	0.013	0.043	1	Plasmablast	Plasmablast	Post-HIV vs Post-ART_1y
chr2-27408687-27410084	0.103284365678596	-0.332839678213665	0.34	0.393	1	Plasmablast	Plasmablast	Post-HIV vs Post-ART_1y
chr5-1492688-1493113	0.103292636644106	9.66947103324169	0.02	0	1	Plasmablast	Plasmablast	Post-HIV vs Post-ART_1y
chr2-234164182-234165307	0.103299595000356	-1.82668442043652	0.01	0.029	1	Plasmablast	Plasmablast	Post-HIV vs Post-ART_1y
chr7-101243753-101245328	0.103306270149028	0.231081511334547	0.419	0.357	1	Plasmablast	Plasmablast	Post-HIV vs Post-ART_1y
chr21-34911307-34911922	0.103325340067252	8.58671351848073	0.01	0	1	Plasmablast	Plasmablast	Post-HIV vs Post-ART_1y
chr19-19661607-19662229	0.103327070297606	0.488616510823497	0.236	0.157	1	Plasmablast	Plasmablast	Post-HIV vs Post-ART_1y
chr13-20049361-20050130	0.103328248597885	10.4931464144283	0.03	0	1	Plasmablast	Plasmablast	Post-HIV vs Post-ART_1y
chr3-33277151-33277765	0.103333451967454	2.33899760113547	0.038	0.007	1	Plasmablast	Plasmablast	Post-HIV vs Post-ART_1y
chr6-11043052-11044728	0.103343850343328	-0.908441882993376	0.051	0.086	1	Plasmablast	Plasmablast	Post-HIV vs Post-ART_1y
chr7-44460061-44460816	0.103350849693779	-1.23585458064483	0.041	0.093	1	Plasmablast	Plasmablast	Post-HIV vs Post-ART_1y
chr11-17285286-17286458	0.103357533541901	1.22168072403151	0.03	0.014	1	Plasmablast	Plasmablast	Post-HIV vs Post-ART_1y
chr7-30306951-30307312	0.103372195720543	9.49340830998841	0.013	0	1	Plasmablast	Plasmablast	Post-HIV vs Post-ART_1y
chr17-43926950-43928334	0.103373597056069	9.37346545825015	0.015	0	1	Plasmablast	Plasmablast	Post-HIV vs Post-ART_1y
chr10-19488886-19489219	0.103377890841753	-9.91917631119147	0	0.014	1	Plasmablast	Plasmablast	Post-HIV vs Post-ART_1y
chr16-57133810-57134184	0.103384786297392	8.76081222320305	0.01	0	1	Plasmablast	Plasmablast	Post-HIV vs Post-ART_1y
chr1-88998356-88999439	0.103387059965409	-0.520831593523593	0.041	0.05	1	Plasmablast	Plasmablast	Post-HIV vs Post-ART_1y
chr17-76710853-76711269	0.103399905224696	-0.489807341424892	0.071	0.086	1	Plasmablast	Plasmablast	Post-HIV vs Post-ART_1y
chr18-14093117-14093847	0.103400945665069	-2.22186901770326	0.005	0.021	1	Plasmablast	Plasmablast	Post-HIV vs Post-ART_1y
chr7-132453731-132454397	0.103405124650687	8.3416500438678	0.01	0	1	Plasmablast	Plasmablast	Post-HIV vs Post-ART_1y
chr1-23167329-23169063	0.103425743254954	0.402995824141614	0.213	0.15	1	Plasmablast	Plasmablast	Post-HIV vs Post-ART_1y
chr22-22837907-22838577	0.103444123758882	9.73398890661132	0.02	0	1	Plasmablast	Plasmablast	Post-HIV vs Post-ART_1y
chr1-231774486-231775438	0.103451725446215	9.19456529665076	0.015	0	1	Plasmablast	Plasmablast	Post-HIV vs Post-ART_1y
chr16-82199909-82200243	0.103456561016029	-2.8334168612522	0.003	0.014	1	Plasmablast	Plasmablast	Post-HIV vs Post-ART_1y
chr6-52310225-52310476	0.103457055031303	-0.542700307743452	0.015	0.021	1	Plasmablast	Plasmablast	Post-HIV vs Post-ART_1y
chr5-77064924-77066746	0.103460823662961	1.84480613194527	0.028	0.007	1	Plasmablast	Plasmablast	Post-HIV vs Post-ART_1y
chr1-152182283-152183140	0.103470868198338	9.06053182856248	0.01	0	1	Plasmablast	Plasmablast	Post-HIV vs Post-ART_1y
chr17-64383990-64384752	0.103470975200551	8.99686813139959	0.015	0	1	Plasmablast	Plasmablast	Post-HIV vs Post-ART_1y
chr12-108367011-108368036	0.103480065378317	8.77588750619276	0.013	0	1	Plasmablast	Plasmablast	Post-HIV vs Post-ART_1y
chrX-9315894-9317533	0.103481422779391	8.64182895451026	0.01	0	1	Plasmablast	Plasmablast	Post-HIV vs Post-ART_1y
chr7-50362584-50363105	0.103481578372424	1.36603454354352	0.02	0.007	1	Plasmablast	Plasmablast	Post-HIV vs Post-ART_1y
chr22-33049027-33049420	0.10349075904952	9.1983114980756	0.01	0	1	Plasmablast	Plasmablast	Post-HIV vs Post-ART_1y
chr4-146112442-146112728	0.103498899964963	9.52428705881389	0.013	0	1	Plasmablast	Plasmablast	Post-HIV vs Post-ART_1y
chr10-121926691-121928816	0.103500224779184	-0.279651677681436	0.327	0.336	1	Plasmablast	Plasmablast	Post-HIV vs Post-ART_1y
chr1-109667539-109668604	0.103502670662402	1.74316775766198	0.122	0.036	1	Plasmablast	Plasmablast	Post-HIV vs Post-ART_1y
chrX-71549114-71550377	0.10350452184372	8.76746319481288	0.01	0	1	Plasmablast	Plasmablast	Post-HIV vs Post-ART_1y
chr9-87497323-87498835	0.103505845402036	0.409554731140511	0.089	0.064	1	Plasmablast	Plasmablast	Post-HIV vs Post-ART_1y
chr4-87385984-87386354	0.103510592860247	8.92352654761464	0.01	0	1	Plasmablast	Plasmablast	Post-HIV vs Post-ART_1y
chr7-77529270-77529624	0.103514829505435	-1.34346030516738	0.005	0.014	1	Plasmablast	Plasmablast	Post-HIV vs Post-ART_1y
chr2-95061573-95062392	0.103530407820079	9.42031122428202	0.013	0	1	Plasmablast	Plasmablast	Post-HIV vs Post-ART_1y
chr3-81823747-81824821	0.103532028393015	8.89517900618015	0.013	0	1	Plasmablast	Plasmablast	Post-HIV vs Post-ART_1y
chr14-64221205-64221826	0.103532575449966	-2.51451957112072	0.003	0.014	1	Plasmablast	Plasmablast	Post-HIV vs Post-ART_1y
chr20-1804192-1804707	0.103538026012729	-0.922806882871598	0.008	0.014	1	Plasmablast	Plasmablast	Post-HIV vs Post-ART_1y
chrX-135477556-135477910	0.103558907331125	9.36774214133765	0.013	0	1	Plasmablast	Plasmablast	Post-HIV vs Post-ART_1y
chr4-47786963-47787444	0.103560930100231	-1.54395817125441	0.015	0.043	1	Plasmablast	Plasmablast	Post-HIV vs Post-ART_1y
chr7-26089125-26089999	0.103564392543283	9.44277476600697	0.015	0	1	Plasmablast	Plasmablast	Post-HIV vs Post-ART_1y
chr18-63414062-63414261	0.103567506376186	9.15410330540774	0.01	0	1	Plasmablast	Plasmablast	Post-HIV vs Post-ART_1y
chr5-148823922-148824130	0.103568007464798	8.71262147813279	0.01	0	1	Plasmablast	Plasmablast	Post-HIV vs Post-ART_1y
chr19-55809108-55809796	0.103573928221832	-1.28212380486695	0.015	0.036	1	Plasmablast	Plasmablast	Post-HIV vs Post-ART_1y
chr1-1009098-1009468	0.103574263233546	8.7007791566545	0.01	0	1	Plasmablast	Plasmablast	Post-HIV vs Post-ART_1y
chr5-14742580-14742905	0.103580859846233	-2.40443565818597	0.003	0.014	1	Plasmablast	Plasmablast	Post-HIV vs Post-ART_1y
chrX-54529379-54531139	0.103591714422189	-0.36639586233202	0.231	0.286	1	Plasmablast	Plasmablast	Post-HIV vs Post-ART_1y
chr7-27895356-27895878	0.103598861103626	8.94576034455215	0.01	0	1	Plasmablast	Plasmablast	Post-HIV vs Post-ART_1y
chr22-21051338-21051664	0.103599752170729	9.34583552070003	0.01	0	1	Plasmablast	Plasmablast	Post-HIV vs Post-ART_1y
chr3-126961152-126961566	0.103606714378675	-1.56248857128635	0.005	0.014	1	Plasmablast	Plasmablast	Post-HIV vs Post-ART_1y
chr1-108938242-108938538	0.103609544858321	1.39723137277218	0.023	0.007	1	Plasmablast	Plasmablast	Post-HIV vs Post-ART_1y
chr2-234135516-234136350	0.103615518319544	1.07623530546137	0.048	0.021	1	Plasmablast	Plasmablast	Post-HIV vs Post-ART_1y
chr3-10294057-10294487	0.103631341660441	9.4890084773258	0.013	0	1	Plasmablast	Plasmablast	Post-HIV vs Post-ART_1y
chr2-151843115-151843462	0.103631955921813	2.05316377489602	0.028	0.007	1	Plasmablast	Plasmablast	Post-HIV vs Post-ART_1y
chr8-141380349-141381393	0.103632418742592	9.83796206394969	0.02	0	1	Plasmablast	Plasmablast	Post-HIV vs Post-ART_1y
chr7-81776022-81776695	0.103636400789961	8.91088468901125	0.01	0	1	Plasmablast	Plasmablast	Post-HIV vs Post-ART_1y
chr1-223831645-223832933	0.103637303842257	1.06038647320701	0.043	0.021	1	Plasmablast	Plasmablast	Post-HIV vs Post-ART_1y
chr2-68357765-68358276	0.103641315708196	-1.02414640000306	0.025	0.05	1	Plasmablast	Plasmablast	Post-HIV vs Post-ART_1y
chr15-31268204-31268504	0.103641861252332	1.46811289819812	0.018	0.007	1	Plasmablast	Plasmablast	Post-HIV vs Post-ART_1y
chr3-42539469-42540392	0.103654565611808	0.583867540439847	0.071	0.043	1	Plasmablast	Plasmablast	Post-HIV vs Post-ART_1y
chr7-37335864-37336771	0.103655836885949	-0.190112719753379	0.117	0.121	1	Plasmablast	Plasmablast	Post-HIV vs Post-ART_1y
chr14-106563803-106564414	0.10365892926522	-2.02760486166549	0.013	0.043	1	Plasmablast	Plasmablast	Post-HIV vs Post-ART_1y
chr1-9883059-9883395	0.103668115589198	9.03528895720663	0.01	0	1	Plasmablast	Plasmablast	Post-HIV vs Post-ART_1y
chr1-20164496-20165100	0.10368029720286	9.18149801093556	0.01	0	1	Plasmablast	Plasmablast	Post-HIV vs Post-ART_1y
chr20-35303339-35304456	0.103704575871821	-0.850853975488102	0.069	0.129	1	Plasmablast	Plasmablast	Post-HIV vs Post-ART_1y
chr7-102305318-102306150	0.103707629730363	-0.271725101031629	0.203	0.236	1	Plasmablast	Plasmablast	Post-HIV vs Post-ART_1y
chr2-200694723-200696030	0.103713845993818	9.26594967312969	0.015	0	1	Plasmablast	Plasmablast	Post-HIV vs Post-ART_1y
chr11-131824469-131825188	0.103720667483271	8.85432737193456	0.01	0	1	Plasmablast	Plasmablast	Post-HIV vs Post-ART_1y
chr21-42285946-42286748	0.103724611840807	8.97087793804107	0.01	0	1	Plasmablast	Plasmablast	Post-HIV vs Post-ART_1y
chr7-106304226-106304892	0.103724883632743	9.33789188856381	0.013	0	1	Plasmablast	Plasmablast	Post-HIV vs Post-ART_1y
chr17-44168205-44168750	0.103725470140279	-0.984283631737714	0.036	0.064	1	Plasmablast	Plasmablast	Post-HIV vs Post-ART_1y
chr4-26386290-26386697	0.103737188161722	0.711688956621675	0.025	0.014	1	Plasmablast	Plasmablast	Post-HIV vs Post-ART_1y
chr3-115164352-115166031	0.103738870627976	-1.85622699472543	0.008	0.029	1	Plasmablast	Plasmablast	Post-HIV vs Post-ART_1y
chr16-88068892-88070106	0.103749220067981	-0.34438128196358	0.251	0.307	1	Plasmablast	Plasmablast	Post-HIV vs Post-ART_1y
chr1-9866977-9867857	0.103750925445763	1.46659697073869	0.114	0.043	1	Plasmablast	Plasmablast	Post-HIV vs Post-ART_1y
chr12-12801496-12802042	0.10376698025215	8.9370513730397	0.01	0	1	Plasmablast	Plasmablast	Post-HIV vs Post-ART_1y
chr3-112253292-112253514	0.103772214437784	-1.7166727483437	0.013	0.043	1	Plasmablast	Plasmablast	Post-HIV vs Post-ART_1y
chr11-3341160-3341598	0.103779877849319	10.2378144090821	0.025	0	1	Plasmablast	Plasmablast	Post-HIV vs Post-ART_1y
chr18-58964372-58964738	0.103784409677695	1.80881346586989	0.025	0.007	1	Plasmablast	Plasmablast	Post-HIV vs Post-ART_1y
chr8-22703355-22703810	0.103785669555879	1.24405600955787	0.015	0.007	1	Plasmablast	Plasmablast	Post-HIV vs Post-ART_1y
chr1-241531130-241532491	0.103788997392732	0.124834711252927	0.18	0.157	1	Plasmablast	Plasmablast	Post-HIV vs Post-ART_1y
chrX-119647593-119648824	0.103806039095713	1.06005903183641	0.048	0.021	1	Plasmablast	Plasmablast	Post-HIV vs Post-ART_1y
chr12-113312354-113312826	0.103819252486768	2.13472843627402	0.033	0.007	1	Plasmablast	Plasmablast	Post-HIV vs Post-ART_1y
chr2-101461257-101461735	0.103825669372511	8.95396373030172	0.01	0	1	Plasmablast	Plasmablast	Post-HIV vs Post-ART_1y
chr2-202996662-202997605	0.103828663219173	8.80853123327093	0.013	0	1	Plasmablast	Plasmablast	Post-HIV vs Post-ART_1y
chr10-3876665-3877753	0.103832624096634	1.8668499762012	0.023	0.007	1	Plasmablast	Plasmablast	Post-HIV vs Post-ART_1y
chr17-61815888-61817020	0.103836395152506	8.89610461866763	0.01	0	1	Plasmablast	Plasmablast	Post-HIV vs Post-ART_1y
chr17-42760639-42761580	0.103840014776884	0.961947027507581	0.046	0.021	1	Plasmablast	Plasmablast	Post-HIV vs Post-ART_1y
chr6-35146400-35146694	0.103843033619843	-2.93635164058149	0.003	0.021	1	Plasmablast	Plasmablast	Post-HIV vs Post-ART_1y
chr7-21413494-21413718	0.103843301525944	9.58129826656233	0.013	0	1	Plasmablast	Plasmablast	Post-HIV vs Post-ART_1y
chr8-29637321-29637891	0.103851053244335	9.0148511402939	0.013	0	1	Plasmablast	Plasmablast	Post-HIV vs Post-ART_1y
chr5-55024773-55025145	0.103853495579462	9.22955969133938	0.013	0	1	Plasmablast	Plasmablast	Post-HIV vs Post-ART_1y
chr6-110949522-110950022	0.103854825512711	-1.65963755160862	0.01	0.029	1	Plasmablast	Plasmablast	Post-HIV vs Post-ART_1y
chr10-99845510-99846519	0.10385613036766	-0.634116301526143	0.036	0.05	1	Plasmablast	Plasmablast	Post-HIV vs Post-ART_1y
chr7-90708649-90709339	0.103869198725602	-0.368898660700126	0.157	0.193	1	Plasmablast	Plasmablast	Post-HIV vs Post-ART_1y
chr10-45971575-45973055	0.103881652009157	-0.428616553443299	0.135	0.15	1	Plasmablast	Plasmablast	Post-HIV vs Post-ART_1y
chr13-30396429-30396803	0.103886282210244	9.69754449644001	0.018	0	1	Plasmablast	Plasmablast	Post-HIV vs Post-ART_1y
chr13-94590753-94590956	0.103895895437954	-1.05197052841122	0.025	0.05	1	Plasmablast	Plasmablast	Post-HIV vs Post-ART_1y
chr11-47540959-47541408	0.103905741709014	9.06446769001493	0.01	0	1	Plasmablast	Plasmablast	Post-HIV vs Post-ART_1y
chr2-10386134-10386377	0.103906088035831	-2.77543415846049	0.003	0.014	1	Plasmablast	Plasmablast	Post-HIV vs Post-ART_1y
chr14-70281940-70282215	0.103917355278245	-1.44817370307226	0.005	0.014	1	Plasmablast	Plasmablast	Post-HIV vs Post-ART_1y
chr3-15577665-15578608	0.103918248065632	9.04446528213979	0.01	0	1	Plasmablast	Plasmablast	Post-HIV vs Post-ART_1y
chrX-47501310-47501976	0.103925228117371	-0.700057769158362	0.053	0.086	1	Plasmablast	Plasmablast	Post-HIV vs Post-ART_1y
chr18-58886453-58887957	0.103932352161489	2.08530363541868	0.091	0.021	1	Plasmablast	Plasmablast	Post-HIV vs Post-ART_1y
chrX-9530443-9531251	0.103932745405308	-1.1282260981447	0.013	0.021	1	Plasmablast	Plasmablast	Post-HIV vs Post-ART_1y
chr8-65945890-65946552	0.10393401636742	-0.746617243058777	0.061	0.093	1	Plasmablast	Plasmablast	Post-HIV vs Post-ART_1y
chr2-233165470-233166617	0.103955552094822	9.03022292606197	0.015	0	1	Plasmablast	Plasmablast	Post-HIV vs Post-ART_1y
chr1-206050260-206051252	0.103964285349371	-0.179554037892232	0.244	0.257	1	Plasmablast	Plasmablast	Post-HIV vs Post-ART_1y
chr7-129017771-129018457	0.103978107216108	10.0433167610886	0.018	0	1	Plasmablast	Plasmablast	Post-HIV vs Post-ART_1y
chr10-16809143-16809623	0.104008257929601	1.10305379060395	0.033	0.014	1	Plasmablast	Plasmablast	Post-HIV vs Post-ART_1y
chr2-128371622-128372108	0.104014546277433	-0.558723489871757	0.046	0.064	1	Plasmablast	Plasmablast	Post-HIV vs Post-ART_1y
chr11-61361243-61362838	0.104020207276089	-0.251069799304334	0.421	0.45	1	Plasmablast	Plasmablast	Post-HIV vs Post-ART_1y
chr2-215727868-215729229	0.104029484255559	1.22385669223709	0.038	0.014	1	Plasmablast	Plasmablast	Post-HIV vs Post-ART_1y
chr13-99326089-99326381	0.104030281439545	0.901623092023221	0.041	0.021	1	Plasmablast	Plasmablast	Post-HIV vs Post-ART_1y
chr11-17978687-17978980	0.104031021502095	-2.42981372010281	0.005	0.021	1	Plasmablast	Plasmablast	Post-HIV vs Post-ART_1y
chr22-41862055-41863253	0.104055044962265	1.53245520077971	0.051	0.014	1	Plasmablast	Plasmablast	Post-HIV vs Post-ART_1y
chr7-105118617-105119461	0.104073634325526	-1.876539034231	0.005	0.021	1	Plasmablast	Plasmablast	Post-HIV vs Post-ART_1y
chr12-39331517-39332254	0.104076200240897	8.75549516697142	0.01	0	1	Plasmablast	Plasmablast	Post-HIV vs Post-ART_1y
chr3-17693018-17693805	0.104077603173704	9.410592927222	0.013	0	1	Plasmablast	Plasmablast	Post-HIV vs Post-ART_1y
chr12-64707601-64708248	0.104078125643132	-9.76243914283458	0	0.014	1	Plasmablast	Plasmablast	Post-HIV vs Post-ART_1y
chr8-102112627-102113236	0.104097992083259	9.39272320161951	0.015	0	1	Plasmablast	Plasmablast	Post-HIV vs Post-ART_1y
chr17-76151642-76152334	0.104102766323031	-9.38879882811611	0	0.014	1	Plasmablast	Plasmablast	Post-HIV vs Post-ART_1y
chr20-32535342-32535606	0.104110409091728	2.36961923158049	0.038	0.007	1	Plasmablast	Plasmablast	Post-HIV vs Post-ART_1y
chrX-148815471-148815896	0.104113026107072	-10.0395420172532	0	0.014	1	Plasmablast	Plasmablast	Post-HIV vs Post-ART_1y
chr10-42932519-42934486	0.104116242311792	9.08392061216301	0.015	0	1	Plasmablast	Plasmablast	Post-HIV vs Post-ART_1y
chr19-35023091-35023784	0.104116589011447	8.77571093450627	0.01	0	1	Plasmablast	Plasmablast	Post-HIV vs Post-ART_1y
chr1-31723800-31724079	0.10413551064472	-1.81837282005537	0.005	0.014	1	Plasmablast	Plasmablast	Post-HIV vs Post-ART_1y
chr12-85468435-85469762	0.104147123408382	-1.1390580947804	0.025	0.05	1	Plasmablast	Plasmablast	Post-HIV vs Post-ART_1y
chr15-66498607-66499113	0.104154350095297	2.21877015662971	0.076	0.014	1	Plasmablast	Plasmablast	Post-HIV vs Post-ART_1y
chr4-70731285-70731645	0.104154982993417	-0.33699506823659	0.076	0.093	1	Plasmablast	Plasmablast	Post-HIV vs Post-ART_1y
chr4-113593470-113594216	0.10417061846923	9.59710700110783	0.015	0	1	Plasmablast	Plasmablast	Post-HIV vs Post-ART_1y
chr12-25186413-25187329	0.104173688842872	1.59892311265434	0.046	0.014	1	Plasmablast	Plasmablast	Post-HIV vs Post-ART_1y
chr4-55736695-55736937	0.104181547105115	-2.74635529249257	0.003	0.014	1	Plasmablast	Plasmablast	Post-HIV vs Post-ART_1y
chr1-148151253-148152414	0.104189217249611	-0.58202517319249	0.086	0.114	1	Plasmablast	Plasmablast	Post-HIV vs Post-ART_1y
chr2-33479500-33479699	0.104193603354362	-0.5310414400975	0.066	0.093	1	Plasmablast	Plasmablast	Post-HIV vs Post-ART_1y
chr1-41262919-41263257	0.10419812211114	-1.55358484844398	0.005	0.014	1	Plasmablast	Plasmablast	Post-HIV vs Post-ART_1y
chr18-74309949-74310776	0.104208936386811	9.01610501517036	0.013	0	1	Plasmablast	Plasmablast	Post-HIV vs Post-ART_1y
chr4-98446219-98447953	0.104209425852161	0.70655262938512	0.071	0.036	1	Plasmablast	Plasmablast	Post-HIV vs Post-ART_1y
chr3-177778356-177779007	0.104222972448615	-1.27963403923721	0.01	0.021	1	Plasmablast	Plasmablast	Post-HIV vs Post-ART_1y
chr19-49515433-49516221	0.104224674674362	1.52214238489883	0.02	0.007	1	Plasmablast	Plasmablast	Post-HIV vs Post-ART_1y
chr8-133882785-133883660	0.104231953388305	-2.6164096298048	0.003	0.014	1	Plasmablast	Plasmablast	Post-HIV vs Post-ART_1y
chr2-41475801-41476392	0.104232563618537	9.06428303501365	0.01	0	1	Plasmablast	Plasmablast	Post-HIV vs Post-ART_1y
chr6-154246772-154247831	0.104239757058815	2.34244830075489	0.041	0.007	1	Plasmablast	Plasmablast	Post-HIV vs Post-ART_1y
chr2-48320733-48321058	0.104241646721547	10.350071139156	0.028	0	1	Plasmablast	Plasmablast	Post-HIV vs Post-ART_1y
chr12-108784962-108785170	0.104241999243967	10.4394793439756	0.02	0	1	Plasmablast	Plasmablast	Post-HIV vs Post-ART_1y
chr16-87700642-87702844	0.104244094295225	1.30627366160224	0.135	0.05	1	Plasmablast	Plasmablast	Post-HIV vs Post-ART_1y
chr7-36767470-36767759	0.104246130657039	9.37928523077851	0.01	0	1	Plasmablast	Plasmablast	Post-HIV vs Post-ART_1y
chr10-51707307-51708166	0.104248896588999	9.73021896249169	0.015	0	1	Plasmablast	Plasmablast	Post-HIV vs Post-ART_1y
chr15-67506645-67507657	0.104261561072963	10.0210809508916	0.02	0	1	Plasmablast	Plasmablast	Post-HIV vs Post-ART_1y
chr1-67831848-67832495	0.104262970107698	9.30768283921267	0.013	0	1	Plasmablast	Plasmablast	Post-HIV vs Post-ART_1y
chr22-35329952-35330874	0.104264434555452	1.60700210781788	0.03	0.007	1	Plasmablast	Plasmablast	Post-HIV vs Post-ART_1y
chr1-148048534-148049265	0.104278864313315	9.0755803384923	0.01	0	1	Plasmablast	Plasmablast	Post-HIV vs Post-ART_1y
chr1-206524788-206525477	0.104284268053349	1.89038725688934	0.028	0.007	1	Plasmablast	Plasmablast	Post-HIV vs Post-ART_1y
chr1-193462503-193462979	0.104289249467154	8.83251625236806	0.01	0	1	Plasmablast	Plasmablast	Post-HIV vs Post-ART_1y
chr13-32354097-32354399	0.104328459344465	-0.777906271057627	0.013	0.021	1	Plasmablast	Plasmablast	Post-HIV vs Post-ART_1y
chr3-57512164-57512463	0.104328516420402	-2.55948088892606	0.003	0.014	1	Plasmablast	Plasmablast	Post-HIV vs Post-ART_1y
chr4-82419504-82419796	0.104337913174093	9.60848041856284	0.015	0	1	Plasmablast	Plasmablast	Post-HIV vs Post-ART_1y
chr1-157697000-157697491	0.104340550947813	8.85678072819156	0.01	0	1	Plasmablast	Plasmablast	Post-HIV vs Post-ART_1y
chr4-88591585-88593498	0.104345717961451	-0.271683930126385	0.36	0.407	1	Plasmablast	Plasmablast	Post-HIV vs Post-ART_1y
chr17-28950189-28952744	0.104351478536316	-0.202090038793362	0.586	0.629	1	Plasmablast	Plasmablast	Post-HIV vs Post-ART_1y
chr5-134225024-134227065	0.104359789471217	0.178371089073241	0.546	0.479	1	Plasmablast	Plasmablast	Post-HIV vs Post-ART_1y
chr7-70479347-70480180	0.104367207268739	9.45713798181541	0.013	0	1	Plasmablast	Plasmablast	Post-HIV vs Post-ART_1y
chr7-100366490-100367167	0.104370789615026	1.48410515161482	0.041	0.014	1	Plasmablast	Plasmablast	Post-HIV vs Post-ART_1y
chr13-45426130-45426710	0.104382974555745	9.35424255396386	0.013	0	1	Plasmablast	Plasmablast	Post-HIV vs Post-ART_1y
chr2-143029822-143030495	0.104397022289504	9.07433312810659	0.015	0	1	Plasmablast	Plasmablast	Post-HIV vs Post-ART_1y
chr4-98577792-98578259	0.10440869182879	-2.57541891839933	0.003	0.014	1	Plasmablast	Plasmablast	Post-HIV vs Post-ART_1y
chr3-138815141-138815669	0.104414680045481	9.17292463809378	0.013	0	1	Plasmablast	Plasmablast	Post-HIV vs Post-ART_1y
chr8-144507941-144510012	0.104432665997023	0.322561112043047	0.416	0.314	1	Plasmablast	Plasmablast	Post-HIV vs Post-ART_1y
chr17-50872535-50873327	0.104443312955951	8.8712476695502	0.013	0	1	Plasmablast	Plasmablast	Post-HIV vs Post-ART_1y
chr13-97214816-97215645	0.104445142445969	9.6567984069522	0.018	0	1	Plasmablast	Plasmablast	Post-HIV vs Post-ART_1y
chr5-139516270-139516490	0.104445596923748	-9.69077322550585	0	0.014	1	Plasmablast	Plasmablast	Post-HIV vs Post-ART_1y
chr3-5168960-5169626	0.104447112366408	9.31048719900483	0.013	0	1	Plasmablast	Plasmablast	Post-HIV vs Post-ART_1y
chr1-109863470-109864784	0.104449221856009	8.98056152737862	0.013	0	1	Plasmablast	Plasmablast	Post-HIV vs Post-ART_1y
chr7-123533951-123535436	0.104456650367184	-0.301312593091255	0.365	0.386	1	Plasmablast	Plasmablast	Post-HIV vs Post-ART_1y
chr9-79673601-79674557	0.104459748173919	9.80216389647444	0.018	0	1	Plasmablast	Plasmablast	Post-HIV vs Post-ART_1y
chr6-109081896-109082612	0.104463705719896	9.33480433890068	0.013	0	1	Plasmablast	Plasmablast	Post-HIV vs Post-ART_1y
chr1-32623596-32624146	0.104484555711125	1.64287289161569	0.02	0.007	1	Plasmablast	Plasmablast	Post-HIV vs Post-ART_1y
chr1-44423481-44424236	0.104492063624029	8.91264753037604	0.01	0	1	Plasmablast	Plasmablast	Post-HIV vs Post-ART_1y
chr3-185936775-185938562	0.104497990400335	-0.278919771360106	0.447	0.493	1	Plasmablast	Plasmablast	Post-HIV vs Post-ART_1y
chr15-77820045-77820556	0.104504483847781	9.59581163218639	0.013	0	1	Plasmablast	Plasmablast	Post-HIV vs Post-ART_1y
chr8-19961887-19962992	0.104509839802105	9.06401597571933	0.013	0	1	Plasmablast	Plasmablast	Post-HIV vs Post-ART_1y
chr17-59827867-59828301	0.104511361372748	1.53687926410669	0.025	0.007	1	Plasmablast	Plasmablast	Post-HIV vs Post-ART_1y
chr15-63276714-63278171	0.104517462487973	0.432707723976623	0.201	0.143	1	Plasmablast	Plasmablast	Post-HIV vs Post-ART_1y
chr1-1050567-1051012	0.10452086087289	-2.62836643635551	0.003	0.014	1	Plasmablast	Plasmablast	Post-HIV vs Post-ART_1y
chr7-99141298-99141617	0.104525065579159	-1.69079867286027	0.005	0.014	1	Plasmablast	Plasmablast	Post-HIV vs Post-ART_1y
chr1-31910941-31911272	0.104529021436492	8.98229099973701	0.01	0	1	Plasmablast	Plasmablast	Post-HIV vs Post-ART_1y
chr13-48883802-48885195	0.104529738311888	1.74789582887999	0.025	0.007	1	Plasmablast	Plasmablast	Post-HIV vs Post-ART_1y
chr9-105328369-105328621	0.104532040493787	9.7853800564576	0.013	0	1	Plasmablast	Plasmablast	Post-HIV vs Post-ART_1y
chr13-98523479-98523696	0.104535151215802	1.36047197783869	0.02	0.007	1	Plasmablast	Plasmablast	Post-HIV vs Post-ART_1y
chr8-54165617-54166474	0.104542643049136	-1.11584077537947	0.025	0.05	1	Plasmablast	Plasmablast	Post-HIV vs Post-ART_1y
chr1-211632284-211632531	0.104546542753878	-1.52786486304238	0.01	0.029	1	Plasmablast	Plasmablast	Post-HIV vs Post-ART_1y
chr2-231557015-231558223	0.104546907919141	0.475431114692572	0.086	0.057	1	Plasmablast	Plasmablast	Post-HIV vs Post-ART_1y
chr8-125713449-125714069	0.104552063345694	-1.49002891125737	0.008	0.021	1	Plasmablast	Plasmablast	Post-HIV vs Post-ART_1y
chr2-69764497-69765332	0.104563634260735	-1.35338030096553	0.018	0.043	1	Plasmablast	Plasmablast	Post-HIV vs Post-ART_1y
chr5-102276923-102277634	0.104565149370974	8.77416038809501	0.01	0	1	Plasmablast	Plasmablast	Post-HIV vs Post-ART_1y
chr14-67411564-67412450	0.104595429392828	9.58274305562419	0.018	0	1	Plasmablast	Plasmablast	Post-HIV vs Post-ART_1y
chr1-231420823-231422789	0.104595737763245	-0.344857785166564	0.34	0.393	1	Plasmablast	Plasmablast	Post-HIV vs Post-ART_1y
chr12-9706034-9706571	0.104601264152099	-3.12115594190454	0.003	0.021	1	Plasmablast	Plasmablast	Post-HIV vs Post-ART_1y
chr4-37908034-37908884	0.104603538296644	9.4503749286531	0.013	0	1	Plasmablast	Plasmablast	Post-HIV vs Post-ART_1y
chr13-76884639-76886987	0.104606721124377	-0.585794531689038	0.312	0.421	1	Plasmablast	Plasmablast	Post-HIV vs Post-ART_1y
chr1-77430588-77432177	0.104614400296338	8.53054717261332	0.013	0	1	Plasmablast	Plasmablast	Post-HIV vs Post-ART_1y
chr6-70520591-70520896	0.10461587670091	1.90235446828108	0.028	0.007	1	Plasmablast	Plasmablast	Post-HIV vs Post-ART_1y
chr1-192157753-192158558	0.104635022658864	8.16067063096049	0.01	0	1	Plasmablast	Plasmablast	Post-HIV vs Post-ART_1y
chr4-153525270-153525482	0.104644583044339	1.83581416396309	0.028	0.007	1	Plasmablast	Plasmablast	Post-HIV vs Post-ART_1y
chr5-132886040-132886421	0.104645200829005	10.1878175835877	0.02	0	1	Plasmablast	Plasmablast	Post-HIV vs Post-ART_1y
chr1-26045454-26046382	0.104646122703846	9.90560312083726	0.02	0	1	Plasmablast	Plasmablast	Post-HIV vs Post-ART_1y
chr7-116679560-116679889	0.104652981381185	9.14695055213381	0.01	0	1	Plasmablast	Plasmablast	Post-HIV vs Post-ART_1y
chr14-106550999-106551565	0.10465475389262	9.76370862771345	0.015	0	1	Plasmablast	Plasmablast	Post-HIV vs Post-ART_1y
chr13-41314958-41315667	0.104659258240341	2.14216399488119	0.038	0.007	1	Plasmablast	Plasmablast	Post-HIV vs Post-ART_1y
chr22-31088964-31089700	0.104670740940563	-0.678298426672107	0.076	0.107	1	Plasmablast	Plasmablast	Post-HIV vs Post-ART_1y
chr9-34641376-34641872	0.104681416468697	8.67525394910575	0.01	0	1	Plasmablast	Plasmablast	Post-HIV vs Post-ART_1y
chr16-48576665-48577927	0.104693721095886	8.97058912873672	0.013	0	1	Plasmablast	Plasmablast	Post-HIV vs Post-ART_1y
chr11-130043207-130043945	0.104699913511441	8.78653775780956	0.013	0	1	Plasmablast	Plasmablast	Post-HIV vs Post-ART_1y
chr2-69345188-69345897	0.104708378088025	9.2300205131279	0.01	0	1	Plasmablast	Plasmablast	Post-HIV vs Post-ART_1y
chr2-231451616-231453712	0.104708827757226	-0.34165540078842	0.081	0.086	1	Plasmablast	Plasmablast	Post-HIV vs Post-ART_1y
chr19-17025865-17026511	0.104712322212406	9.597134620921	0.015	0	1	Plasmablast	Plasmablast	Post-HIV vs Post-ART_1y
chr16-74651037-74651439	0.104714008052617	-1.13798905992371	0.008	0.014	1	Plasmablast	Plasmablast	Post-HIV vs Post-ART_1y
chr11-33210962-33211960	0.104714340320253	8.36050801533276	0.01	0	1	Plasmablast	Plasmablast	Post-HIV vs Post-ART_1y
chr2-191677222-191679094	0.104725413078657	-0.0996593761110183	0.505	0.5	1	Plasmablast	Plasmablast	Post-HIV vs Post-ART_1y
chr11-125062334-125064001	0.104728983855223	0.462651074764975	0.16	0.121	1	Plasmablast	Plasmablast	Post-HIV vs Post-ART_1y
chr1-39102412-39103496	0.10473266172304	0.0677265114421934	0.053	0.05	1	Plasmablast	Plasmablast	Post-HIV vs Post-ART_1y
chr18-59834293-59834639	0.104733969052401	-0.945008814300632	0.013	0.021	1	Plasmablast	Plasmablast	Post-HIV vs Post-ART_1y
chr2-200383407-200384094	0.104734845402499	1.01839361794435	0.051	0.021	1	Plasmablast	Plasmablast	Post-HIV vs Post-ART_1y
chr8-70471561-70472050	0.104743707811319	9.33964876988202	0.013	0	1	Plasmablast	Plasmablast	Post-HIV vs Post-ART_1y
chr10-97765191-97765531	0.104753170737563	-1.79114364548259	0.008	0.021	1	Plasmablast	Plasmablast	Post-HIV vs Post-ART_1y
chr3-185912703-185914347	0.104772802611401	1.65648746343311	0.053	0.014	1	Plasmablast	Plasmablast	Post-HIV vs Post-ART_1y
chr14-50230336-50232399	0.104798185333271	-0.349079695751985	0.33	0.371	1	Plasmablast	Plasmablast	Post-HIV vs Post-ART_1y
chr17-76433725-76434218	0.104800483610994	9.79574057127017	0.015	0	1	Plasmablast	Plasmablast	Post-HIV vs Post-ART_1y
chr3-39030778-39031171	0.104801418662202	9.83659420436167	0.018	0	1	Plasmablast	Plasmablast	Post-HIV vs Post-ART_1y
chr11-78542132-78542396	0.104804359773004	-1.00028568822879	0.023	0.043	1	Plasmablast	Plasmablast	Post-HIV vs Post-ART_1y
chr2-39136479-39137109	0.104809128916483	8.94205873825704	0.01	0	1	Plasmablast	Plasmablast	Post-HIV vs Post-ART_1y
chr16-89784066-89784874	0.104814949394961	8.81646330671469	0.01	0	1	Plasmablast	Plasmablast	Post-HIV vs Post-ART_1y
chr18-55121374-55122242	0.104817153692419	-1.49577498056911	0.023	0.064	1	Plasmablast	Plasmablast	Post-HIV vs Post-ART_1y
chr14-92714555-92715218	0.104835855075203	0.768381422792034	0.066	0.036	1	Plasmablast	Plasmablast	Post-HIV vs Post-ART_1y
chr1-243589029-243589665	0.104842021681867	-0.611541971319268	0.084	0.121	1	Plasmablast	Plasmablast	Post-HIV vs Post-ART_1y
chr20-38063642-38064213	0.104850528007837	-2.51527403127004	0.003	0.014	1	Plasmablast	Plasmablast	Post-HIV vs Post-ART_1y
chr1-112980964-112981988	0.104852970296059	9.20481524140727	0.015	0	1	Plasmablast	Plasmablast	Post-HIV vs Post-ART_1y
chr14-34368102-34369668	0.104854878601999	9.35583227120131	0.015	0	1	Plasmablast	Plasmablast	Post-HIV vs Post-ART_1y
chr8-54169177-54169777	0.104867138368621	1.06732169878595	0.043	0.021	1	Plasmablast	Plasmablast	Post-HIV vs Post-ART_1y
chr20-47479123-47479902	0.104881148515298	0.410958115634066	0.01	0.007	1	Plasmablast	Plasmablast	Post-HIV vs Post-ART_1y
chr17-38907962-38908447	0.104889048196244	-2.16074472905269	0.005	0.021	1	Plasmablast	Plasmablast	Post-HIV vs Post-ART_1y
chr4-27082235-27083132	0.104908726835612	8.99669485509726	0.01	0	1	Plasmablast	Plasmablast	Post-HIV vs Post-ART_1y
chr1-9036560-9037905	0.104917031230247	-0.743984403253243	0.038	0.057	1	Plasmablast	Plasmablast	Post-HIV vs Post-ART_1y
chr6-73746709-73747818	0.104919033880143	1.1506487554587	0.069	0.029	1	Plasmablast	Plasmablast	Post-HIV vs Post-ART_1y
chr2-201185935-201186200	0.104924579353146	9.50653895540838	0.015	0	1	Plasmablast	Plasmablast	Post-HIV vs Post-ART_1y
chr3-16337755-16339529	0.104935508600654	-1.26145224424704	0.023	0.043	1	Plasmablast	Plasmablast	Post-HIV vs Post-ART_1y
chr1-39771153-39771473	0.104945449146878	1.20018616230608	0.018	0.007	1	Plasmablast	Plasmablast	Post-HIV vs Post-ART_1y
chr1-25109313-25110844	0.104945494208647	1.99294388535637	0.025	0.007	1	Plasmablast	Plasmablast	Post-HIV vs Post-ART_1y
chr3-178001476-178002153	0.104948828316779	-1.61312201817491	0.008	0.021	1	Plasmablast	Plasmablast	Post-HIV vs Post-ART_1y
chr2-241762231-241764500	0.104964679720319	1.15045901617006	0.076	0.036	1	Plasmablast	Plasmablast	Post-HIV vs Post-ART_1y
chr15-60547857-60548499	0.10496662698275	-1.42825649339774	0.036	0.093	1	Plasmablast	Plasmablast	Post-HIV vs Post-ART_1y
chr9-129344629-129345037	0.104967714583622	8.99387403746319	0.013	0	1	Plasmablast	Plasmablast	Post-HIV vs Post-ART_1y
chrX-139812002-139812577	0.10498097520459	9.64878540736274	0.013	0	1	Plasmablast	Plasmablast	Post-HIV vs Post-ART_1y
chr6-139336582-139336833	0.104985847803219	9.34623424294368	0.013	0	1	Plasmablast	Plasmablast	Post-HIV vs Post-ART_1y
chr3-11084820-11085947	0.104997631258174	-9.5455143937839	0	0.014	1	Plasmablast	Plasmablast	Post-HIV vs Post-ART_1y
chr1-92903946-92904205	0.105000291522056	1.70403272168113	0.023	0.007	1	Plasmablast	Plasmablast	Post-HIV vs Post-ART_1y
chr10-1824967-1825318	0.105005076809687	9.36956868613952	0.01	0	1	Plasmablast	Plasmablast	Post-HIV vs Post-ART_1y
chr11-76656478-76657699	0.105005845136809	-2.74264493399862	0.003	0.014	1	Plasmablast	Plasmablast	Post-HIV vs Post-ART_1y
chr16-25030943-25032267	0.105021793730561	-0.272431688331781	0.307	0.336	1	Plasmablast	Plasmablast	Post-HIV vs Post-ART_1y
chr4-109814729-109816422	0.105038965465971	-0.387221818992291	0.261	0.307	1	Plasmablast	Plasmablast	Post-HIV vs Post-ART_1y
chr14-61475360-61475692	0.10504129975926	1.40841631846234	0.043	0.014	1	Plasmablast	Plasmablast	Post-HIV vs Post-ART_1y
chr8-100865494-100866237	0.105050385733789	-1.2082466517893	0.056	0.121	1	Plasmablast	Plasmablast	Post-HIV vs Post-ART_1y
chr4-75779420-75779619	0.105052902873278	9.71544159881259	0.013	0	1	Plasmablast	Plasmablast	Post-HIV vs Post-ART_1y
chr5-119079472-119079681	0.105053156349717	1.00596308725308	0.015	0.007	1	Plasmablast	Plasmablast	Post-HIV vs Post-ART_1y
chr16-48378453-48379258	0.105079565822289	8.4665014487738	0.01	0	1	Plasmablast	Plasmablast	Post-HIV vs Post-ART_1y
chr15-41515048-41515690	0.105085147595607	8.8645978771489	0.01	0	1	Plasmablast	Plasmablast	Post-HIV vs Post-ART_1y
chr5-98827022-98827461	0.105103077445268	-1.10308917135521	0.01	0.021	1	Plasmablast	Plasmablast	Post-HIV vs Post-ART_1y
chr2-157182287-157183333	0.10511850244462	9.19452744474735	0.015	0	1	Plasmablast	Plasmablast	Post-HIV vs Post-ART_1y
chr5-88659469-88660027	0.105141128356242	-1.21591975041893	0.02	0.05	1	Plasmablast	Plasmablast	Post-HIV vs Post-ART_1y
chr7-36950867-36951543	0.10516008676427	-0.565665239086639	0.028	0.036	1	Plasmablast	Plasmablast	Post-HIV vs Post-ART_1y
chr15-73704645-73705173	0.105160723928727	2.26331412988482	0.036	0.007	1	Plasmablast	Plasmablast	Post-HIV vs Post-ART_1y
chr12-40325049-40325662	0.105166061959402	1.42298402418233	0.025	0.007	1	Plasmablast	Plasmablast	Post-HIV vs Post-ART_1y
chr18-61738102-61739230	0.105173650512584	8.57099019780432	0.013	0	1	Plasmablast	Plasmablast	Post-HIV vs Post-ART_1y
chr3-142509648-142510077	0.105176227666826	9.40661483788853	0.013	0	1	Plasmablast	Plasmablast	Post-HIV vs Post-ART_1y
chr19-13942250-13942547	0.105196856795796	-9.77289780936559	0	0.014	1	Plasmablast	Plasmablast	Post-HIV vs Post-ART_1y
chr13-33757123-33758394	0.105200356689031	9.28908038292901	0.013	0	1	Plasmablast	Plasmablast	Post-HIV vs Post-ART_1y
chr8-55883751-55884339	0.105203830169749	1.08544394137145	0.036	0.014	1	Plasmablast	Plasmablast	Post-HIV vs Post-ART_1y
chr4-36323790-36324165	0.105226173776969	9.53426348404688	0.018	0	1	Plasmablast	Plasmablast	Post-HIV vs Post-ART_1y
chr9-93955409-93955885	0.105234189880377	9.17594747671301	0.013	0	1	Plasmablast	Plasmablast	Post-HIV vs Post-ART_1y
chr10-103515103-103515819	0.105240967201109	-1.12767499691775	0.02	0.043	1	Plasmablast	Plasmablast	Post-HIV vs Post-ART_1y
chr17-39325660-39326234	0.105251796146131	8.91088432314032	0.01	0	1	Plasmablast	Plasmablast	Post-HIV vs Post-ART_1y
chr6-10603092-10603700	0.10526002162203	-9.32414147478593	0	0.014	1	Plasmablast	Plasmablast	Post-HIV vs Post-ART_1y
chr18-13596920-13597383	0.105275555880112	9.71985715278775	0.015	0	1	Plasmablast	Plasmablast	Post-HIV vs Post-ART_1y
chr13-21218410-21219256	0.10527711912709	-0.405308249904371	0.094	0.121	1	Plasmablast	Plasmablast	Post-HIV vs Post-ART_1y
chr14-61403254-61403875	0.105280665679082	1.56453352178989	0.02	0.007	1	Plasmablast	Plasmablast	Post-HIV vs Post-ART_1y
chr12-93507162-93507496	0.10528169266067	-0.704757528153383	0.018	0.029	1	Plasmablast	Plasmablast	Post-HIV vs Post-ART_1y
chr19-50205196-50205756	0.105296563106236	9.40920826920847	0.013	0	1	Plasmablast	Plasmablast	Post-HIV vs Post-ART_1y
chr5-65719294-65720218	0.105298977084475	1.88194826524361	0.03	0.007	1	Plasmablast	Plasmablast	Post-HIV vs Post-ART_1y
chr13-25059704-25060490	0.105301174370971	9.39455385912707	0.01	0	1	Plasmablast	Plasmablast	Post-HIV vs Post-ART_1y
chrX-120628342-120628581	0.105303462953982	9.35016794368556	0.013	0	1	Plasmablast	Plasmablast	Post-HIV vs Post-ART_1y
chr14-21135478-21136250	0.105307325784761	9.48344720533133	0.015	0	1	Plasmablast	Plasmablast	Post-HIV vs Post-ART_1y
chr12-2003610-2004800	0.105317322360025	-0.144570949939661	0.266	0.264	1	Plasmablast	Plasmablast	Post-HIV vs Post-ART_1y
chrX-47633847-47635548	0.10532721831096	2.1546462604917	0.03	0.007	1	Plasmablast	Plasmablast	Post-HIV vs Post-ART_1y
chr12-105106931-105108388	0.105329890741715	-0.41000990311418	0.32	0.379	1	Plasmablast	Plasmablast	Post-HIV vs Post-ART_1y
chr13-60369016-60369471	0.105334243558958	-0.928849558892643	0.013	0.021	1	Plasmablast	Plasmablast	Post-HIV vs Post-ART_1y
chr7-80883110-80884032	0.105334984713313	9.03811913377742	0.015	0	1	Plasmablast	Plasmablast	Post-HIV vs Post-ART_1y
chrX-120497618-120498393	0.105338405441196	1.25519436858648	0.071	0.029	1	Plasmablast	Plasmablast	Post-HIV vs Post-ART_1y
chr13-44306104-44307050	0.105341612499837	8.55968403092651	0.01	0	1	Plasmablast	Plasmablast	Post-HIV vs Post-ART_1y
chr17-65099841-65101120	0.105343349686684	0.22063459946069	0.31	0.257	1	Plasmablast	Plasmablast	Post-HIV vs Post-ART_1y
chr16-29148263-29149533	0.105343594540258	0.818228041748979	0.069	0.043	1	Plasmablast	Plasmablast	Post-HIV vs Post-ART_1y
chr4-186587461-186587707	0.105353825361264	9.49555617994626	0.013	0	1	Plasmablast	Plasmablast	Post-HIV vs Post-ART_1y
chr12-8590926-8591516	0.10536377198803	-2.54134862853928	0.003	0.014	1	Plasmablast	Plasmablast	Post-HIV vs Post-ART_1y
chr9-94153706-94154304	0.10537804850429	-9.70937246582423	0	0.014	1	Plasmablast	Plasmablast	Post-HIV vs Post-ART_1y
chr5-16464860-16466413	0.105379312143489	0.358245848870652	0.282	0.214	1	Plasmablast	Plasmablast	Post-HIV vs Post-ART_1y
chr4-7865673-7865937	0.105380361267514	-9.70827724065315	0	0.014	1	Plasmablast	Plasmablast	Post-HIV vs Post-ART_1y
chr13-19957208-19960405	0.105380651707868	0.229151387084683	0.624	0.521	1	Plasmablast	Plasmablast	Post-HIV vs Post-ART_1y
chr14-90288577-90289054	0.105381250699454	9.38575507348018	0.013	0	1	Plasmablast	Plasmablast	Post-HIV vs Post-ART_1y
chr9-112887192-112887793	0.105384803594623	8.78675215488006	0.013	0	1	Plasmablast	Plasmablast	Post-HIV vs Post-ART_1y
chr12-54448150-54449332	0.105386556755495	8.91847943776273	0.01	0	1	Plasmablast	Plasmablast	Post-HIV vs Post-ART_1y
chr3-45367309-45367718	0.105389609072283	9.36228010130456	0.01	0	1	Plasmablast	Plasmablast	Post-HIV vs Post-ART_1y
chr16-48558249-48558880	0.105390370787458	8.93488303046638	0.013	0	1	Plasmablast	Plasmablast	Post-HIV vs Post-ART_1y
chr3-46143427-46144502	0.105395568885841	8.82699895744573	0.01	0	1	Plasmablast	Plasmablast	Post-HIV vs Post-ART_1y
chr13-99191790-99192399	0.105396910894945	-2.68914530876734	0.003	0.014	1	Plasmablast	Plasmablast	Post-HIV vs Post-ART_1y
chr13-112900426-112900639	0.105399919274721	-10.0042977390845	0	0.014	1	Plasmablast	Plasmablast	Post-HIV vs Post-ART_1y
chr8-8324000-8325815	0.105409125762866	-0.452527733377525	0.086	0.114	1	Plasmablast	Plasmablast	Post-HIV vs Post-ART_1y
chr1-161988972-161990278	0.105412845274801	8.65905970152732	0.01	0	1	Plasmablast	Plasmablast	Post-HIV vs Post-ART_1y
chr20-47431784-47433155	0.105413181395263	1.69353182683826	0.02	0.007	1	Plasmablast	Plasmablast	Post-HIV vs Post-ART_1y
chr20-50214928-50215258	0.105417323176953	9.46491143471961	0.013	0	1	Plasmablast	Plasmablast	Post-HIV vs Post-ART_1y
chr9-33081109-33081602	0.105424530932534	1.12420633227961	0.069	0.029	1	Plasmablast	Plasmablast	Post-HIV vs Post-ART_1y
chr20-63739952-63741175	0.105425462616373	0.664732495385037	0.152	0.086	1	Plasmablast	Plasmablast	Post-HIV vs Post-ART_1y
chr4-189792680-189793366	0.105432381690756	9.31335105693172	0.013	0	1	Plasmablast	Plasmablast	Post-HIV vs Post-ART_1y
chr16-57416244-57417365	0.105443122796729	-0.734251019898403	0.112	0.186	1	Plasmablast	Plasmablast	Post-HIV vs Post-ART_1y
chrX-78555260-78555892	0.105445208034049	9.34822636137941	0.013	0	1	Plasmablast	Plasmablast	Post-HIV vs Post-ART_1y
chr8-42458034-42458246	0.105452233267414	9.59501044603462	0.013	0	1	Plasmablast	Plasmablast	Post-HIV vs Post-ART_1y
chr3-161423937-161424255	0.105456434654216	9.08191936388523	0.013	0	1	Plasmablast	Plasmablast	Post-HIV vs Post-ART_1y
chr9-99085775-99086628	0.105467529346874	8.99701204645864	0.015	0	1	Plasmablast	Plasmablast	Post-HIV vs Post-ART_1y
chr12-93772681-93773763	0.105475741588806	1.68705057372345	0.025	0.007	1	Plasmablast	Plasmablast	Post-HIV vs Post-ART_1y
chr2-460518-461282	0.105478213963905	-2.57026103934859	0.008	0.036	1	Plasmablast	Plasmablast	Post-HIV vs Post-ART_1y
chr18-47928485-47928773	0.10547887433385	9.30285155454604	0.015	0	1	Plasmablast	Plasmablast	Post-HIV vs Post-ART_1y
chr17-78354302-78354504	0.105482040910389	8.95741068678164	0.013	0	1	Plasmablast	Plasmablast	Post-HIV vs Post-ART_1y
chr1-206013083-206013346	0.105490196540198	9.76315232662266	0.015	0	1	Plasmablast	Plasmablast	Post-HIV vs Post-ART_1y
chr12-6810700-6810899	0.105499840114735	9.40361924872021	0.01	0	1	Plasmablast	Plasmablast	Post-HIV vs Post-ART_1y
chrX-19874204-19875598	0.105507713308588	1.61245041499656	0.025	0.007	1	Plasmablast	Plasmablast	Post-HIV vs Post-ART_1y
chr14-52313543-52315806	0.105522118599866	0.742201083376522	0.114	0.064	1	Plasmablast	Plasmablast	Post-HIV vs Post-ART_1y
chr22-19423944-19424449	0.105524644388795	9.14392069197782	0.013	0	1	Plasmablast	Plasmablast	Post-HIV vs Post-ART_1y
chr5-180500302-180500557	0.105527895586993	-1.50907103373006	0.005	0.014	1	Plasmablast	Plasmablast	Post-HIV vs Post-ART_1y
chr2-171135973-171136544	0.105532923710147	-0.312585052882598	0.069	0.079	1	Plasmablast	Plasmablast	Post-HIV vs Post-ART_1y
chr2-138028011-138028958	0.105534085922705	8.7643731020366	0.01	0	1	Plasmablast	Plasmablast	Post-HIV vs Post-ART_1y
chr14-73743401-73744047	0.105534618791254	1.25154394442407	0.053	0.021	1	Plasmablast	Plasmablast	Post-HIV vs Post-ART_1y
chr6-33556964-33557198	0.105535737653976	-2.4599916406935	0.003	0.014	1	Plasmablast	Plasmablast	Post-HIV vs Post-ART_1y
chr9-35115581-35117141	0.105548024660821	-0.302308966191538	0.464	0.543	1	Plasmablast	Plasmablast	Post-HIV vs Post-ART_1y
chr12-10381384-10382494	0.105561241781973	9.50897435267906	0.02	0	1	Plasmablast	Plasmablast	Post-HIV vs Post-ART_1y
chr15-55076841-55077443	0.105566555770626	-1.51920066963737	0.005	0.014	1	Plasmablast	Plasmablast	Post-HIV vs Post-ART_1y
chr6-44237103-44238435	0.105576493350927	0.168711783243015	0.236	0.186	1	Plasmablast	Plasmablast	Post-HIV vs Post-ART_1y
chr15-65512526-65513416	0.105587854807639	1.42844179661807	0.038	0.014	1	Plasmablast	Plasmablast	Post-HIV vs Post-ART_1y
chr14-94029151-94029697	0.105604698798275	8.46263077218508	0.01	0	1	Plasmablast	Plasmablast	Post-HIV vs Post-ART_1y
chr20-36939739-36940159	0.105604808146184	8.83235133547026	0.013	0	1	Plasmablast	Plasmablast	Post-HIV vs Post-ART_1y
chr9-6074947-6075242	0.105608117486779	-2.62457889417664	0.003	0.014	1	Plasmablast	Plasmablast	Post-HIV vs Post-ART_1y
chr1-47313339-47314977	0.105612371559118	0.343885446388674	0.393	0.329	1	Plasmablast	Plasmablast	Post-HIV vs Post-ART_1y
chr3-56980256-56981373	0.10563105226767	8.40360176983105	0.01	0	1	Plasmablast	Plasmablast	Post-HIV vs Post-ART_1y
chr2-21231608-21232501	0.105634730819339	8.7688225568626	0.01	0	1	Plasmablast	Plasmablast	Post-HIV vs Post-ART_1y
chr5-173764102-173765108	0.105638264778256	0.442998802420655	0.048	0.036	1	Plasmablast	Plasmablast	Post-HIV vs Post-ART_1y
chr8-19095171-19097075	0.105643033325637	1.53344167198154	0.018	0.007	1	Plasmablast	Plasmablast	Post-HIV vs Post-ART_1y
chr20-48787741-48789575	0.105647732627444	0.38536130823144	0.185	0.143	1	Plasmablast	Plasmablast	Post-HIV vs Post-ART_1y
chr13-113950712-113951711	0.105653404371639	0.857135248119029	0.109	0.05	1	Plasmablast	Plasmablast	Post-HIV vs Post-ART_1y
chr19-18253715-18254135	0.105653537307751	9.015337788742	0.013	0	1	Plasmablast	Plasmablast	Post-HIV vs Post-ART_1y
chr7-100049128-100050443	0.105664666342391	-0.412692420178173	0.178	0.214	1	Plasmablast	Plasmablast	Post-HIV vs Post-ART_1y
chr20-21302737-21304507	0.105669648800586	0.339183715106743	0.348	0.25	1	Plasmablast	Plasmablast	Post-HIV vs Post-ART_1y
chr14-61602031-61602631	0.105689448777381	8.84116509887457	0.01	0	1	Plasmablast	Plasmablast	Post-HIV vs Post-ART_1y
chr10-22246122-22247361	0.105707550374613	8.51665193487312	0.013	0	1	Plasmablast	Plasmablast	Post-HIV vs Post-ART_1y
chr5-115577418-115577661	0.105707623498143	9.35224260150647	0.01	0	1	Plasmablast	Plasmablast	Post-HIV vs Post-ART_1y
chr11-118251628-118253053	0.105716204569769	0.57076781106656	0.155	0.1	1	Plasmablast	Plasmablast	Post-HIV vs Post-ART_1y
chr9-101728214-101728435	0.105735795730928	9.23000613968587	0.01	0	1	Plasmablast	Plasmablast	Post-HIV vs Post-ART_1y
chr19-49036712-49037076	0.105738387846393	9.14276910515033	0.01	0	1	Plasmablast	Plasmablast	Post-HIV vs Post-ART_1y
chr7-55448719-55449750	0.10574361036766	9.49115444033212	0.013	0	1	Plasmablast	Plasmablast	Post-HIV vs Post-ART_1y
chr1-228090761-228091023	0.105744992440217	-0.781982607658913	0.023	0.036	1	Plasmablast	Plasmablast	Post-HIV vs Post-ART_1y
chr12-89839966-89840854	0.105752105199554	8.95486092397849	0.013	0	1	Plasmablast	Plasmablast	Post-HIV vs Post-ART_1y
chr20-53847104-53848097	0.105756865898249	1.37101780198406	0.036	0.014	1	Plasmablast	Plasmablast	Post-HIV vs Post-ART_1y
chr8-140169170-140169961	0.105762588947346	-1.45042484266121	0.008	0.021	1	Plasmablast	Plasmablast	Post-HIV vs Post-ART_1y
chr1-27606266-27606641	0.105762831726755	0.793088527083704	0.051	0.029	1	Plasmablast	Plasmablast	Post-HIV vs Post-ART_1y
chr14-74934654-74935131	0.105763050538843	-3.04221063894723	0.003	0.014	1	Plasmablast	Plasmablast	Post-HIV vs Post-ART_1y
chr17-48456632-48457615	0.10577126487109	0.873301364336524	0.127	0.064	1	Plasmablast	Plasmablast	Post-HIV vs Post-ART_1y
chr6-81818571-81819151	0.105778858351233	9.74233784481545	0.018	0	1	Plasmablast	Plasmablast	Post-HIV vs Post-ART_1y
chr10-70107068-70107595	0.105790297043232	-2.06439773028795	0.005	0.021	1	Plasmablast	Plasmablast	Post-HIV vs Post-ART_1y
chr3-16767852-16768522	0.105803273248997	-2.80440651540346	0.003	0.014	1	Plasmablast	Plasmablast	Post-HIV vs Post-ART_1y
chr5-57276331-57276699	0.105810432681635	-2.54796737312637	0.003	0.014	1	Plasmablast	Plasmablast	Post-HIV vs Post-ART_1y
chr7-150569323-150570031	0.105811632189873	8.7378598478058	0.01	0	1	Plasmablast	Plasmablast	Post-HIV vs Post-ART_1y
chr21-34935436-34936668	0.105818188831155	8.81293679084203	0.013	0	1	Plasmablast	Plasmablast	Post-HIV vs Post-ART_1y
chr17-75753384-75754233	0.105838770413608	0.104343839923768	0.185	0.164	1	Plasmablast	Plasmablast	Post-HIV vs Post-ART_1y
chr6-157570768-157571665	0.105848722964836	-0.329696707783818	0.147	0.179	1	Plasmablast	Plasmablast	Post-HIV vs Post-ART_1y
chr20-5973623-5974306	0.105851569839731	-9.61954507781709	0	0.014	1	Plasmablast	Plasmablast	Post-HIV vs Post-ART_1y
chr9-91177060-91178680	0.105851767458574	-1.48166038592759	0.015	0.036	1	Plasmablast	Plasmablast	Post-HIV vs Post-ART_1y
chr14-22986444-22986908	0.105862997413624	-0.757008861219864	0.053	0.079	1	Plasmablast	Plasmablast	Post-HIV vs Post-ART_1y
chr14-101704185-101704495	0.105863156768357	-1.16820270825586	0.015	0.029	1	Plasmablast	Plasmablast	Post-HIV vs Post-ART_1y
chr2-48198061-48198768	0.105865424980079	8.93025126350577	0.01	0	1	Plasmablast	Plasmablast	Post-HIV vs Post-ART_1y
chr9-91516172-91517513	0.105865862992335	8.95965024857607	0.01	0	1	Plasmablast	Plasmablast	Post-HIV vs Post-ART_1y
chr19-40542351-40542611	0.105867519080581	-9.93621468189912	0	0.014	1	Plasmablast	Plasmablast	Post-HIV vs Post-ART_1y
chr8-11014960-11016861	0.105875937674422	-0.234802475080861	0.193	0.207	1	Plasmablast	Plasmablast	Post-HIV vs Post-ART_1y
chr16-89393000-89393830	0.105879464254632	9.06915440750101	0.01	0	1	Plasmablast	Plasmablast	Post-HIV vs Post-ART_1y
chr16-27235029-27235988	0.105895774873599	1.04486484515239	0.096	0.043	1	Plasmablast	Plasmablast	Post-HIV vs Post-ART_1y
chr22-42894827-42895903	0.105896849549792	1.45084079638948	0.061	0.021	1	Plasmablast	Plasmablast	Post-HIV vs Post-ART_1y
chr11-72237802-72238465	0.105902487674754	1.47793845677854	0.041	0.014	1	Plasmablast	Plasmablast	Post-HIV vs Post-ART_1y
chr1-28110601-28111565	0.105911821640127	1.89295976160463	0.033	0.007	1	Plasmablast	Plasmablast	Post-HIV vs Post-ART_1y
chr15-76711310-76711775	0.10591289312465	-0.310200937375267	0.038	0.043	1	Plasmablast	Plasmablast	Post-HIV vs Post-ART_1y
chr12-7162555-7163056	0.105919171326943	9.27155611403363	0.013	0	1	Plasmablast	Plasmablast	Post-HIV vs Post-ART_1y
chr13-25971084-25971893	0.105931228812346	8.9223854235482	0.01	0	1	Plasmablast	Plasmablast	Post-HIV vs Post-ART_1y
chr1-235938284-235939353	0.105945823170581	1.99185597151928	0.023	0.007	1	Plasmablast	Plasmablast	Post-HIV vs Post-ART_1y
chr2-157508460-157509136	0.10594934838261	8.94562176862545	0.01	0	1	Plasmablast	Plasmablast	Post-HIV vs Post-ART_1y
chr4-56648110-56648756	0.105951414069931	-2.62381000232136	0.003	0.014	1	Plasmablast	Plasmablast	Post-HIV vs Post-ART_1y
chr11-64143370-64143761	0.105961921018973	9.73760855891464	0.015	0	1	Plasmablast	Plasmablast	Post-HIV vs Post-ART_1y
chr1-207495324-207497146	0.105962049076706	-0.50686179511392	0.096	0.129	1	Plasmablast	Plasmablast	Post-HIV vs Post-ART_1y
chr13-51923799-51924285	0.105972865447803	-0.774744035803178	0.01	0.014	1	Plasmablast	Plasmablast	Post-HIV vs Post-ART_1y
chr20-49283566-49283775	0.105974830347479	9.20885767055686	0.013	0	1	Plasmablast	Plasmablast	Post-HIV vs Post-ART_1y
chr4-102878129-102878833	0.105980278837158	8.60301248174195	0.01	0	1	Plasmablast	Plasmablast	Post-HIV vs Post-ART_1y
chr19-33225435-33227212	0.105997188451095	1.84435875341479	0.03	0.007	1	Plasmablast	Plasmablast	Post-HIV vs Post-ART_1y
chr15-28921402-28921816	0.105997406951448	9.25700946089902	0.013	0	1	Plasmablast	Plasmablast	Post-HIV vs Post-ART_1y
chr9-4984221-4986115	0.105998106853505	0.408186875040903	0.378	0.286	1	Plasmablast	Plasmablast	Post-HIV vs Post-ART_1y
chr13-31933932-31934739	0.106015942692927	-2.10576950697286	0.005	0.021	1	Plasmablast	Plasmablast	Post-HIV vs Post-ART_1y
chr5-67165330-67167118	0.106027941881098	0.34189408560292	0.241	0.171	1	Plasmablast	Plasmablast	Post-HIV vs Post-ART_1y
chr22-23054371-23055127	0.106033614098794	2.09379308708239	0.071	0.014	1	Plasmablast	Plasmablast	Post-HIV vs Post-ART_1y
chr17-20116390-20117148	0.10603610287164	1.37305939633086	0.043	0.014	1	Plasmablast	Plasmablast	Post-HIV vs Post-ART_1y
chr16-47565032-47565987	0.106037904287645	8.63884957982403	0.01	0	1	Plasmablast	Plasmablast	Post-HIV vs Post-ART_1y
chr17-39591864-39592631	0.106040509071395	-1.20420544988165	0.02	0.043	1	Plasmablast	Plasmablast	Post-HIV vs Post-ART_1y
chr9-3475157-3475971	0.106042638339268	-1.3655601414624	0.025	0.064	1	Plasmablast	Plasmablast	Post-HIV vs Post-ART_1y
chr15-48975453-48976423	0.106044016892551	0.968031087599562	0.142	0.071	1	Plasmablast	Plasmablast	Post-HIV vs Post-ART_1y
chr15-68828534-68829365	0.106045152746581	9.53265868867433	0.018	0	1	Plasmablast	Plasmablast	Post-HIV vs Post-ART_1y
chr12-25058627-25059111	0.106052522919962	-0.61658669769947	0.063	0.093	1	Plasmablast	Plasmablast	Post-HIV vs Post-ART_1y
chr3-48306735-48307391	0.106075047302757	-2.45049580760829	0.003	0.014	1	Plasmablast	Plasmablast	Post-HIV vs Post-ART_1y
chr6-10434083-10434804	0.106082437263248	8.99548576078329	0.01	0	1	Plasmablast	Plasmablast	Post-HIV vs Post-ART_1y
chr22-19943178-19943428	0.106091922189487	10.3111907845735	0.025	0	1	Plasmablast	Plasmablast	Post-HIV vs Post-ART_1y
chr6-131999511-131999986	0.106093782597504	-1.02573040375096	0.036	0.064	1	Plasmablast	Plasmablast	Post-HIV vs Post-ART_1y
chr2-111507037-111507387	0.106111164733141	1.81091190852846	0.025	0.007	1	Plasmablast	Plasmablast	Post-HIV vs Post-ART_1y
chr11-122696364-122697167	0.10611245954143	1.14143867678995	0.048	0.021	1	Plasmablast	Plasmablast	Post-HIV vs Post-ART_1y
chr20-6005475-6006650	0.106113696324489	-0.230965920948308	0.272	0.3	1	Plasmablast	Plasmablast	Post-HIV vs Post-ART_1y
chr5-758812-759524	0.106117566037906	9.40180087680282	0.018	0	1	Plasmablast	Plasmablast	Post-HIV vs Post-ART_1y
chr9-89501542-89502708	0.106127946207032	1.20707956553761	0.063	0.029	1	Plasmablast	Plasmablast	Post-HIV vs Post-ART_1y
chr15-65980731-65981152	0.106137495892522	9.83681648382094	0.015	0	1	Plasmablast	Plasmablast	Post-HIV vs Post-ART_1y
chr17-35210752-35211043	0.106147498006644	-9.60911177695725	0	0.014	1	Plasmablast	Plasmablast	Post-HIV vs Post-ART_1y
chr9-38076235-38076622	0.106150871869162	9.36482249228008	0.013	0	1	Plasmablast	Plasmablast	Post-HIV vs Post-ART_1y
chr3-196206936-196208621	0.106151258555792	-0.63922657447108	0.129	0.186	1	Plasmablast	Plasmablast	Post-HIV vs Post-ART_1y
chr7-2573776-2574213	0.106153132421269	-2.76650549408613	0.003	0.014	1	Plasmablast	Plasmablast	Post-HIV vs Post-ART_1y
chr3-11300523-11301363	0.106153372166982	-1.32072052007399	0.051	0.114	1	Plasmablast	Plasmablast	Post-HIV vs Post-ART_1y
chr17-1566404-1567070	0.106163099364354	1.46255518663697	0.066	0.021	1	Plasmablast	Plasmablast	Post-HIV vs Post-ART_1y
chr3-10263478-10264385	0.106165038544696	0.285865115614186	0.053	0.043	1	Plasmablast	Plasmablast	Post-HIV vs Post-ART_1y
chr12-130747739-130748445	0.10616526997849	1.4591823622946	0.023	0.007	1	Plasmablast	Plasmablast	Post-HIV vs Post-ART_1y
chr1-226764474-226765487	0.106178312355779	-0.64032963792526	0.043	0.064	1	Plasmablast	Plasmablast	Post-HIV vs Post-ART_1y
chr2-101001556-101003118	0.106190143105335	0.340899002344782	0.322	0.229	1	Plasmablast	Plasmablast	Post-HIV vs Post-ART_1y
chr19-33254165-33254714	0.106191741152283	9.30856376530512	0.013	0	1	Plasmablast	Plasmablast	Post-HIV vs Post-ART_1y
chr12-121557116-121558303	0.106203573604014	0.710943917116594	0.079	0.043	1	Plasmablast	Plasmablast	Post-HIV vs Post-ART_1y
chr22-27149836-27151638	0.106207526505383	8.71292527075875	0.013	0	1	Plasmablast	Plasmablast	Post-HIV vs Post-ART_1y
chr11-11987394-11988073	0.106207846243927	9.9622163822165	0.023	0	1	Plasmablast	Plasmablast	Post-HIV vs Post-ART_1y
chr3-188442383-188442911	0.106212579308742	8.71633917187683	0.01	0	1	Plasmablast	Plasmablast	Post-HIV vs Post-ART_1y
chr12-123448011-123448903	0.106214163654762	1.08602990400352	0.099	0.043	1	Plasmablast	Plasmablast	Post-HIV vs Post-ART_1y
chr15-40183514-40184306	0.106219982786911	-1.35022475405782	0.015	0.036	1	Plasmablast	Plasmablast	Post-HIV vs Post-ART_1y
chr1-31771571-31772922	0.106231953543841	1.20936603303429	0.041	0.021	1	Plasmablast	Plasmablast	Post-HIV vs Post-ART_1y
chr1-244350021-244350395	0.106233567116918	-0.656505036898977	0.028	0.043	1	Plasmablast	Plasmablast	Post-HIV vs Post-ART_1y
chr5-17665878-17666198	0.106233651496459	-1.40961237392124	0.005	0.014	1	Plasmablast	Plasmablast	Post-HIV vs Post-ART_1y
chr6-143598024-143598909	0.106236226315407	9.27734954263287	0.015	0	1	Plasmablast	Plasmablast	Post-HIV vs Post-ART_1y
chr20-39004362-39004850	0.106238936806913	-2.38123420704421	0.003	0.014	1	Plasmablast	Plasmablast	Post-HIV vs Post-ART_1y
chr17-16535221-16537185	0.106239736943291	-0.428352098052362	0.299	0.364	1	Plasmablast	Plasmablast	Post-HIV vs Post-ART_1y
chr2-26085838-26086690	0.106240970194145	9.52760692677914	0.02	0	1	Plasmablast	Plasmablast	Post-HIV vs Post-ART_1y
chr1-173454931-173455585	0.106241008111692	-1.05504252335198	0.008	0.014	1	Plasmablast	Plasmablast	Post-HIV vs Post-ART_1y
chr19-44747041-44749010	0.106243855648259	0.448188705316405	0.335	0.25	1	Plasmablast	Plasmablast	Post-HIV vs Post-ART_1y
chr1-38071853-38072141	0.106249472041238	-0.680787291474541	0.01	0.014	1	Plasmablast	Plasmablast	Post-HIV vs Post-ART_1y
chr10-26690277-26691410	0.106252271655239	8.71736074935079	0.013	0	1	Plasmablast	Plasmablast	Post-HIV vs Post-ART_1y
chr6-127333457-127334427	0.106260058673119	9.72494196972089	0.018	0	1	Plasmablast	Plasmablast	Post-HIV vs Post-ART_1y
chr2-111483068-111483511	0.106282234229294	-2.42029068186862	0.003	0.014	1	Plasmablast	Plasmablast	Post-HIV vs Post-ART_1y
chr22-49906469-49906736	0.10629860369556	9.37170685264781	0.01	0	1	Plasmablast	Plasmablast	Post-HIV vs Post-ART_1y
chr4-2712191-2712540	0.10630715021419	9.57126743983917	0.013	0	1	Plasmablast	Plasmablast	Post-HIV vs Post-ART_1y
chr2-168346138-168347354	0.106315161668926	0.830152428458636	0.084	0.043	1	Plasmablast	Plasmablast	Post-HIV vs Post-ART_1y
chr1-176211036-176211747	0.106319756759589	8.46424207519752	0.01	0	1	Plasmablast	Plasmablast	Post-HIV vs Post-ART_1y
chr3-128348878-128349157	0.106320367652102	-2.43967563534336	0.003	0.014	1	Plasmablast	Plasmablast	Post-HIV vs Post-ART_1y
chr1-26431424-26432767	0.106323565508352	-0.220758139627907	0.315	0.314	1	Plasmablast	Plasmablast	Post-HIV vs Post-ART_1y
chr20-289631-290900	0.106329075567333	-0.230833680531121	0.218	0.236	1	Plasmablast	Plasmablast	Post-HIV vs Post-ART_1y
chr10-73645082-73645584	0.106330263430987	-0.518815522953785	0.01	0.014	1	Plasmablast	Plasmablast	Post-HIV vs Post-ART_1y
chr13-30132362-30133232	0.106332260921216	0.479236286294102	0.129	0.079	1	Plasmablast	Plasmablast	Post-HIV vs Post-ART_1y
chr4-121176139-121177659	0.106336832074189	8.95560040972568	0.013	0	1	Plasmablast	Plasmablast	Post-HIV vs Post-ART_1y
chr1-21364791-21365414	0.106350794971924	8.82093605328579	0.01	0	1	Plasmablast	Plasmablast	Post-HIV vs Post-ART_1y
chr1-109649190-109649931	0.106361649049692	10.0314288659262	0.02	0	1	Plasmablast	Plasmablast	Post-HIV vs Post-ART_1y
chr11-3153422-3154451	0.106368860588057	9.05422002797237	0.013	0	1	Plasmablast	Plasmablast	Post-HIV vs Post-ART_1y
chr6-33213082-33214289	0.106390167035589	0.813213061482471	0.041	0.021	1	Plasmablast	Plasmablast	Post-HIV vs Post-ART_1y
chr10-96685239-96685826	0.106393377403866	9.41169344669899	0.015	0	1	Plasmablast	Plasmablast	Post-HIV vs Post-ART_1y
chr15-64984101-64985740	0.106404730468933	1.94847091957293	0.025	0.007	1	Plasmablast	Plasmablast	Post-HIV vs Post-ART_1y
chrX-11431710-11432188	0.106409885375593	-1.56526752590293	0.005	0.014	1	Plasmablast	Plasmablast	Post-HIV vs Post-ART_1y
chr17-47704180-47704499	0.106413296217228	2.37939428015827	0.038	0.007	1	Plasmablast	Plasmablast	Post-HIV vs Post-ART_1y
chr6-44245725-44248017	0.106414133425954	-0.0552115524232211	0.523	0.529	1	Plasmablast	Plasmablast	Post-HIV vs Post-ART_1y
chr20-32205152-32205777	0.106415318932788	0.714179164619292	0.048	0.029	1	Plasmablast	Plasmablast	Post-HIV vs Post-ART_1y
chr2-224973178-224974136	0.106417388466575	0.633522799340938	0.069	0.043	1	Plasmablast	Plasmablast	Post-HIV vs Post-ART_1y
chr6-36492341-36493032	0.106421279156764	9.3776847786316	0.015	0	1	Plasmablast	Plasmablast	Post-HIV vs Post-ART_1y
chr4-42278813-42279081	0.106423431046304	-2.23708202273663	0.005	0.021	1	Plasmablast	Plasmablast	Post-HIV vs Post-ART_1y
chr9-127761994-127762800	0.106425538648704	-2.4730718839146	0.003	0.014	1	Plasmablast	Plasmablast	Post-HIV vs Post-ART_1y
chr9-126346763-126347452	0.10642695001884	-2.67429478940195	0.003	0.014	1	Plasmablast	Plasmablast	Post-HIV vs Post-ART_1y
chr2-64133879-64134089	0.106430596798185	9.51777314081898	0.013	0	1	Plasmablast	Plasmablast	Post-HIV vs Post-ART_1y
chr1-151370005-151370758	0.106442309502146	9.25072442517598	0.013	0	1	Plasmablast	Plasmablast	Post-HIV vs Post-ART_1y
chr8-133580381-133580964	0.106446382948425	9.0609364781263	0.013	0	1	Plasmablast	Plasmablast	Post-HIV vs Post-ART_1y
chr13-114159277-114159552	0.106466679019739	-0.864336512111293	0.02	0.036	1	Plasmablast	Plasmablast	Post-HIV vs Post-ART_1y
chr6-149941307-149942655	0.106485236511992	0.828477535122129	0.104	0.057	1	Plasmablast	Plasmablast	Post-HIV vs Post-ART_1y
chr1-78650182-78650411	0.106489449686683	9.52976122144369	0.015	0	1	Plasmablast	Plasmablast	Post-HIV vs Post-ART_1y
chr10-29811345-29812562	0.106521077545014	8.98768046335594	0.01	0	1	Plasmablast	Plasmablast	Post-HIV vs Post-ART_1y
chr9-81619418-81620281	0.106523083483471	-1.64333045718121	0.018	0.057	1	Plasmablast	Plasmablast	Post-HIV vs Post-ART_1y
chr7-73603337-73603582	0.106525114154643	8.96885031708038	0.01	0	1	Plasmablast	Plasmablast	Post-HIV vs Post-ART_1y
chr7-26728590-26730289	0.106525128071734	8.87766459610772	0.013	0	1	Plasmablast	Plasmablast	Post-HIV vs Post-ART_1y
chr6-14875265-14875727	0.106526596330498	8.84923745699987	0.01	0	1	Plasmablast	Plasmablast	Post-HIV vs Post-ART_1y
chrX-118520006-118520318	0.10652763538247	-3.09027089888595	0.003	0.021	1	Plasmablast	Plasmablast	Post-HIV vs Post-ART_1y
chr8-122779915-122783347	0.106537488633591	0.254737217363201	0.47	0.371	1	Plasmablast	Plasmablast	Post-HIV vs Post-ART_1y
chr20-5603146-5603668	0.106540200922857	1.09110297426852	0.094	0.043	1	Plasmablast	Plasmablast	Post-HIV vs Post-ART_1y
chr14-105196907-105197510	0.106550165343857	8.75495610160209	0.013	0	1	Plasmablast	Plasmablast	Post-HIV vs Post-ART_1y
chr1-1207982-1208750	0.106555951523717	1.81843743974631	0.048	0.014	1	Plasmablast	Plasmablast	Post-HIV vs Post-ART_1y
chr10-35355892-35356581	0.106558097232331	-0.0280580703385929	0.046	0.043	1	Plasmablast	Plasmablast	Post-HIV vs Post-ART_1y
chr14-101791759-101792731	0.106567106578402	1.57041000813472	0.038	0.014	1	Plasmablast	Plasmablast	Post-HIV vs Post-ART_1y
chr21-42799458-42800467	0.106584243741405	9.6013980405708	0.018	0	1	Plasmablast	Plasmablast	Post-HIV vs Post-ART_1y
chr7-142632035-142632854	0.106608831654305	-0.640297833758017	0.041	0.057	1	Plasmablast	Plasmablast	Post-HIV vs Post-ART_1y
chr12-121663638-121664545	0.10661770708363	-0.293443343929949	0.221	0.25	1	Plasmablast	Plasmablast	Post-HIV vs Post-ART_1y
chr2-144630185-144630779	0.10662037134713	-1.92554464494229	0.008	0.029	1	Plasmablast	Plasmablast	Post-HIV vs Post-ART_1y
chr5-161544286-161544567	0.106630683520571	9.77271271921876	0.015	0	1	Plasmablast	Plasmablast	Post-HIV vs Post-ART_1y
chr20-63854982-63855396	0.106632869376669	9.37183977906432	0.013	0	1	Plasmablast	Plasmablast	Post-HIV vs Post-ART_1y
chr2-232326660-232327428	0.106637244491727	0.863396792575014	0.091	0.05	1	Plasmablast	Plasmablast	Post-HIV vs Post-ART_1y
chr11-6468869-6469481	0.106649956874261	9.07668792799405	0.018	0	1	Plasmablast	Plasmablast	Post-HIV vs Post-ART_1y
chr14-34563748-34564550	0.106657349420137	1.63558501532587	0.025	0.007	1	Plasmablast	Plasmablast	Post-HIV vs Post-ART_1y
chr10-100737295-100737907	0.106661439018151	9.49560020315974	0.015	0	1	Plasmablast	Plasmablast	Post-HIV vs Post-ART_1y
chr15-89875565-89877366	0.106673945384801	1.53236101558641	0.025	0.007	1	Plasmablast	Plasmablast	Post-HIV vs Post-ART_1y
chr14-74836636-74836915	0.106680767680508	0.134578731928768	0.025	0.021	1	Plasmablast	Plasmablast	Post-HIV vs Post-ART_1y
chr17-34233510-34234446	0.106688514346631	9.3024243808488	0.015	0	1	Plasmablast	Plasmablast	Post-HIV vs Post-ART_1y
chr4-48114195-48114745	0.106688557983692	8.86128066396014	0.01	0	1	Plasmablast	Plasmablast	Post-HIV vs Post-ART_1y
chr3-196154696-196155303	0.106693952328499	0.950533632786658	0.028	0.014	1	Plasmablast	Plasmablast	Post-HIV vs Post-ART_1y
chr17-7745633-7746184	0.106697053298356	9.07228065933784	0.01	0	1	Plasmablast	Plasmablast	Post-HIV vs Post-ART_1y
chr11-128956346-128956967	0.106710793851926	9.79074686984661	0.02	0	1	Plasmablast	Plasmablast	Post-HIV vs Post-ART_1y
chr10-113678824-113681197	0.106714627212691	-0.265371952193347	0.419	0.45	1	Plasmablast	Plasmablast	Post-HIV vs Post-ART_1y
chr12-104743268-104743529	0.106718063127564	9.04124491008111	0.01	0	1	Plasmablast	Plasmablast	Post-HIV vs Post-ART_1y
chrX-65595083-65596658	0.106725904464877	-0.568590516152937	0.135	0.171	1	Plasmablast	Plasmablast	Post-HIV vs Post-ART_1y
chr1-201540697-201541126	0.106735972783375	-2.51733285668303	0.003	0.014	1	Plasmablast	Plasmablast	Post-HIV vs Post-ART_1y
chr2-38184365-38185412	0.106737355468596	-0.578537239753518	0.015	0.021	1	Plasmablast	Plasmablast	Post-HIV vs Post-ART_1y
chr5-94617702-94619372	0.1067384899899	-0.389212926791406	0.259	0.307	1	Plasmablast	Plasmablast	Post-HIV vs Post-ART_1y
chr3-66306885-66307329	0.106751078481596	8.39504457044752	0.01	0	1	Plasmablast	Plasmablast	Post-HIV vs Post-ART_1y
chr19-47371288-47371577	0.10675357136158	9.55610248426093	0.015	0	1	Plasmablast	Plasmablast	Post-HIV vs Post-ART_1y
chrX-153954359-153954614	0.10675642940367	10.3351446020863	0.025	0	1	Plasmablast	Plasmablast	Post-HIV vs Post-ART_1y
chr21-33947503-33949388	0.106759521926989	-0.0634765025610421	0.419	0.393	1	Plasmablast	Plasmablast	Post-HIV vs Post-ART_1y
chr16-12079328-12080575	0.106760686858432	1.3873519321806	0.036	0.014	1	Plasmablast	Plasmablast	Post-HIV vs Post-ART_1y
chr15-50009678-50010049	0.106770753684049	-1.34501954005575	0.015	0.036	1	Plasmablast	Plasmablast	Post-HIV vs Post-ART_1y
chr5-178236756-178236974	0.106771895003367	9.34655993737479	0.013	0	1	Plasmablast	Plasmablast	Post-HIV vs Post-ART_1y
chr22-41957063-41958336	0.106782492128607	0.622558218963279	0.208	0.121	1	Plasmablast	Plasmablast	Post-HIV vs Post-ART_1y
chr14-49882761-49883188	0.106793737092761	9.1237202445726	0.01	0	1	Plasmablast	Plasmablast	Post-HIV vs Post-ART_1y
chr20-19934368-19935251	0.106793973863052	0.694584717447341	0.048	0.029	1	Plasmablast	Plasmablast	Post-HIV vs Post-ART_1y
chr5-43064327-43065213	0.106803890629659	-0.54796320059695	0.195	0.25	1	Plasmablast	Plasmablast	Post-HIV vs Post-ART_1y
chr13-99339622-99340297	0.106804175387723	-0.297895296108416	0.018	0.021	1	Plasmablast	Plasmablast	Post-HIV vs Post-ART_1y
chr6-14024616-14025596	0.106819421604915	8.84588706546203	0.013	0	1	Plasmablast	Plasmablast	Post-HIV vs Post-ART_1y
chr1-228405778-228407459	0.106828783698315	-0.171457924069842	0.274	0.286	1	Plasmablast	Plasmablast	Post-HIV vs Post-ART_1y
chr19-1107012-1107218	0.106829765939455	10.3992060724187	0.036	0	1	Plasmablast	Plasmablast	Post-HIV vs Post-ART_1y
chr10-117216301-117217679	0.106830413633823	0.618241267666498	0.096	0.057	1	Plasmablast	Plasmablast	Post-HIV vs Post-ART_1y
chr9-130007003-130008067	0.106835977822135	0.178879146850937	0.201	0.171	1	Plasmablast	Plasmablast	Post-HIV vs Post-ART_1y
chr11-30206248-30207042	0.106847518607656	-2.6217046768837	0.003	0.014	1	Plasmablast	Plasmablast	Post-HIV vs Post-ART_1y
chr14-106829795-106830114	0.106850744072746	9.61467561468291	0.013	0	1	Plasmablast	Plasmablast	Post-HIV vs Post-ART_1y
chr14-91405085-91405798	0.106864294460893	1.85920982968775	0.028	0.007	1	Plasmablast	Plasmablast	Post-HIV vs Post-ART_1y
chr3-57059980-57060784	0.106870002016497	8.47445545319306	0.013	0	1	Plasmablast	Plasmablast	Post-HIV vs Post-ART_1y
chr6-157755271-157756474	0.106874201149835	9.36719516804739	0.018	0	1	Plasmablast	Plasmablast	Post-HIV vs Post-ART_1y
chr10-22712912-22715021	0.106878911633654	0.179596323879699	0.284	0.214	1	Plasmablast	Plasmablast	Post-HIV vs Post-ART_1y
chr4-15654569-15656019	0.106884789915438	-0.292602086901943	0.294	0.314	1	Plasmablast	Plasmablast	Post-HIV vs Post-ART_1y
chr3-160686820-160687271	0.106895354228658	9.70260451076335	0.015	0	1	Plasmablast	Plasmablast	Post-HIV vs Post-ART_1y
chr6-20722475-20722883	0.106909466147325	1.06398456104131	0.03	0.014	1	Plasmablast	Plasmablast	Post-HIV vs Post-ART_1y
chr22-19170665-19172173	0.106918969222183	-0.220349158343044	0.223	0.229	1	Plasmablast	Plasmablast	Post-HIV vs Post-ART_1y
chr3-197223853-197224320	0.106922241732937	8.99401120738278	0.01	0	1	Plasmablast	Plasmablast	Post-HIV vs Post-ART_1y
chr1-8728322-8728740	0.106930008865332	10.062930925838	0.018	0	1	Plasmablast	Plasmablast	Post-HIV vs Post-ART_1y
chr19-15431895-15433702	0.106930546375403	0.125747789654557	0.327	0.293	1	Plasmablast	Plasmablast	Post-HIV vs Post-ART_1y
chr19-58386068-58387761	0.106949458497047	-0.434519390377028	0.386	0.464	1	Plasmablast	Plasmablast	Post-HIV vs Post-ART_1y
chr11-75822537-75822844	0.10695021317347	-0.50858278140912	0.013	0.021	1	Plasmablast	Plasmablast	Post-HIV vs Post-ART_1y
chr1-63691834-63692235	0.106955157805422	-2.53738501497652	0.003	0.014	1	Plasmablast	Plasmablast	Post-HIV vs Post-ART_1y
chr17-811560-811986	0.106957478007792	9.65519134316703	0.013	0	1	Plasmablast	Plasmablast	Post-HIV vs Post-ART_1y
chr16-89969888-89970348	0.10695880379346	9.55651891117078	0.015	0	1	Plasmablast	Plasmablast	Post-HIV vs Post-ART_1y
chr12-31354105-31354637	0.106960939242837	9.01835063068572	0.01	0	1	Plasmablast	Plasmablast	Post-HIV vs Post-ART_1y
chr5-126813638-126814121	0.106962437578089	9.11636440698518	0.013	0	1	Plasmablast	Plasmablast	Post-HIV vs Post-ART_1y
chr7-122544289-122544838	0.106976894479338	9.15849216186925	0.01	0	1	Plasmablast	Plasmablast	Post-HIV vs Post-ART_1y
chr6-27755573-27756104	0.106977609897364	1.59196774167134	0.025	0.007	1	Plasmablast	Plasmablast	Post-HIV vs Post-ART_1y
chr13-108944573-108945230	0.106978257941383	9.06082305122279	0.013	0	1	Plasmablast	Plasmablast	Post-HIV vs Post-ART_1y
chr7-100412955-100413674	0.106985209918099	10.0688878062086	0.02	0	1	Plasmablast	Plasmablast	Post-HIV vs Post-ART_1y
chr1-156226120-156226561	0.106985967341864	-0.772697162540141	0.099	0.157	1	Plasmablast	Plasmablast	Post-HIV vs Post-ART_1y
chr3-138890524-138891579	0.106991994591161	1.81095501855692	0.025	0.007	1	Plasmablast	Plasmablast	Post-HIV vs Post-ART_1y
chr17-8868621-8868963	0.10700167621713	9.41153807758289	0.013	0	1	Plasmablast	Plasmablast	Post-HIV vs Post-ART_1y
chr8-128090162-128090377	0.107010873238304	1.57300204073457	0.023	0.007	1	Plasmablast	Plasmablast	Post-HIV vs Post-ART_1y
chr12-52395845-52396096	0.107014094194007	9.61758911358088	0.013	0	1	Plasmablast	Plasmablast	Post-HIV vs Post-ART_1y
chr15-91885730-91886234	0.107018316674386	8.91033839112849	0.01	0	1	Plasmablast	Plasmablast	Post-HIV vs Post-ART_1y
chr4-165237877-165238308	0.107019569641905	-9.83542518800784	0	0.014	1	Plasmablast	Plasmablast	Post-HIV vs Post-ART_1y
chr10-120749722-120750598	0.107020973139428	8.42454269287742	0.01	0	1	Plasmablast	Plasmablast	Post-HIV vs Post-ART_1y
chr2-174582026-174582437	0.107046459017573	9.1148655232971	0.013	0	1	Plasmablast	Plasmablast	Post-HIV vs Post-ART_1y
chr13-45932267-45933943	0.107057291508034	8.52463130122241	0.01	0	1	Plasmablast	Plasmablast	Post-HIV vs Post-ART_1y
chr17-43133285-43133801	0.10706387421094	9.55759731432643	0.013	0	1	Plasmablast	Plasmablast	Post-HIV vs Post-ART_1y
chr19-3493968-3494957	0.107065509418884	9.47154434271629	0.015	0	1	Plasmablast	Plasmablast	Post-HIV vs Post-ART_1y
chr6-99484133-99485660	0.107082506484083	1.12290124199044	0.094	0.043	1	Plasmablast	Plasmablast	Post-HIV vs Post-ART_1y
chr17-50917068-50917621	0.107082822509021	9.29877266269313	0.013	0	1	Plasmablast	Plasmablast	Post-HIV vs Post-ART_1y
chr1-8858043-8858456	0.107096396531197	8.96880353085312	0.01	0	1	Plasmablast	Plasmablast	Post-HIV vs Post-ART_1y
chr12-116352392-116352735	0.107100965697301	-1.49723670362114	0.005	0.014	1	Plasmablast	Plasmablast	Post-HIV vs Post-ART_1y
chr17-46001823-46003157	0.107138275525028	-0.510142182899451	0.099	0.121	1	Plasmablast	Plasmablast	Post-HIV vs Post-ART_1y
chr14-55107523-55108608	0.10714229242951	1.69510324767813	0.023	0.007	1	Plasmablast	Plasmablast	Post-HIV vs Post-ART_1y
chr8-19939025-19940667	0.107146132583286	8.63242266048691	0.01	0	1	Plasmablast	Plasmablast	Post-HIV vs Post-ART_1y
chr8-116029807-116030431	0.107152406111545	-2.92469425647301	0.003	0.014	1	Plasmablast	Plasmablast	Post-HIV vs Post-ART_1y
chr2-163736281-163736995	0.107152519257454	-1.11884357310544	0.008	0.014	1	Plasmablast	Plasmablast	Post-HIV vs Post-ART_1y
chr7-66776262-66776663	0.107163795883203	-2.2299058253327	0.003	0.014	1	Plasmablast	Plasmablast	Post-HIV vs Post-ART_1y
chr12-124437935-124438668	0.107166563171228	-1.90777365842245	0.013	0.043	1	Plasmablast	Plasmablast	Post-HIV vs Post-ART_1y
chr12-53791792-53792061	0.107176056469483	-2.32161720700967	0.005	0.021	1	Plasmablast	Plasmablast	Post-HIV vs Post-ART_1y
chr15-88610565-88611309	0.107179877885762	8.75686936920645	0.01	0	1	Plasmablast	Plasmablast	Post-HIV vs Post-ART_1y
chr3-195145640-195145848	0.107186014681277	-2.61978640800836	0.003	0.014	1	Plasmablast	Plasmablast	Post-HIV vs Post-ART_1y
chr3-38164198-38166193	0.107187570800083	-0.280439862714848	0.49	0.557	1	Plasmablast	Plasmablast	Post-HIV vs Post-ART_1y
chr12-10200464-10201286	0.107195778273593	8.87068777083659	0.01	0	1	Plasmablast	Plasmablast	Post-HIV vs Post-ART_1y
chr13-50634917-50636338	0.107205612373619	1.02204682642023	0.038	0.014	1	Plasmablast	Plasmablast	Post-HIV vs Post-ART_1y
chr19-57632592-57633824	0.107213278633596	-0.23349424627365	0.226	0.243	1	Plasmablast	Plasmablast	Post-HIV vs Post-ART_1y
chr2-127639877-127640798	0.10722793256221	-0.784053622932803	0.02	0.036	1	Plasmablast	Plasmablast	Post-HIV vs Post-ART_1y
chr11-121500621-121500907	0.107228909843577	-9.86503552338892	0	0.014	1	Plasmablast	Plasmablast	Post-HIV vs Post-ART_1y
chr2-232838041-232838910	0.107231012252748	9.25634208893651	0.018	0	1	Plasmablast	Plasmablast	Post-HIV vs Post-ART_1y
chr6-1738245-1738564	0.107232125656714	9.65649096994216	0.013	0	1	Plasmablast	Plasmablast	Post-HIV vs Post-ART_1y
chr12-76455593-76456063	0.107235201154505	9.32087268752965	0.013	0	1	Plasmablast	Plasmablast	Post-HIV vs Post-ART_1y
chr19-51593567-51594900	0.107236034195024	0.197179370317305	0.322	0.25	1	Plasmablast	Plasmablast	Post-HIV vs Post-ART_1y
chr19-18495595-18496854	0.107237086871803	1.67156609985536	0.063	0.021	1	Plasmablast	Plasmablast	Post-HIV vs Post-ART_1y
chr1-19273598-19274445	0.107240231341979	9.37748850593186	0.013	0	1	Plasmablast	Plasmablast	Post-HIV vs Post-ART_1y
chr12-48936228-48936705	0.107242803287158	2.0120363362728	0.061	0.014	1	Plasmablast	Plasmablast	Post-HIV vs Post-ART_1y
chr2-222483522-222483789	0.107244793536233	9.33050283804366	0.01	0	1	Plasmablast	Plasmablast	Post-HIV vs Post-ART_1y
chr7-139885332-139886717	0.107247279381143	8.74175818105071	0.013	0	1	Plasmablast	Plasmablast	Post-HIV vs Post-ART_1y
chr2-69477457-69477749	0.107251710777023	9.54136186751763	0.013	0	1	Plasmablast	Plasmablast	Post-HIV vs Post-ART_1y
chr10-22475554-22477068	0.107258713742783	-0.139388365225937	0.056	0.057	1	Plasmablast	Plasmablast	Post-HIV vs Post-ART_1y
chr14-21729673-21730364	0.10726601010676	9.13580931036128	0.01	0	1	Plasmablast	Plasmablast	Post-HIV vs Post-ART_1y
chr12-104682395-104683298	0.107272068779869	1.16968016311867	0.102	0.043	1	Plasmablast	Plasmablast	Post-HIV vs Post-ART_1y
chr1-66438124-66439729	0.107275030349661	1.13518348624002	0.091	0.043	1	Plasmablast	Plasmablast	Post-HIV vs Post-ART_1y
chr17-45021606-45022289	0.107275292869658	0.99104144452827	0.129	0.064	1	Plasmablast	Plasmablast	Post-HIV vs Post-ART_1y
chr20-41408155-41408760	0.107279058019641	-0.658270481703332	0.071	0.107	1	Plasmablast	Plasmablast	Post-HIV vs Post-ART_1y
chr13-95754043-95754317	0.107289023242612	-1.50392078540415	0.005	0.014	1	Plasmablast	Plasmablast	Post-HIV vs Post-ART_1y
chr1-112501664-112502549	0.107295366872473	1.70864034288866	0.051	0.014	1	Plasmablast	Plasmablast	Post-HIV vs Post-ART_1y
chr5-142941050-142941581	0.107299204003813	9.12968357188817	0.01	0	1	Plasmablast	Plasmablast	Post-HIV vs Post-ART_1y
chr22-35842988-35843246	0.107300546374435	-1.02139328257682	0.013	0.021	1	Plasmablast	Plasmablast	Post-HIV vs Post-ART_1y
chr8-81036612-81037091	0.107324080494936	-1.02104374712181	0.028	0.057	1	Plasmablast	Plasmablast	Post-HIV vs Post-ART_1y
chr5-67301057-67301726	0.107326784194247	8.5445290756969	0.01	0	1	Plasmablast	Plasmablast	Post-HIV vs Post-ART_1y
chr17-81364785-81366268	0.107329020834311	1.88216630843342	0.025	0.007	1	Plasmablast	Plasmablast	Post-HIV vs Post-ART_1y
chr12-9635983-9636524	0.107344896497546	8.85924494013485	0.01	0	1	Plasmablast	Plasmablast	Post-HIV vs Post-ART_1y
chr12-121520398-121521036	0.107347045167195	8.90405509973314	0.01	0	1	Plasmablast	Plasmablast	Post-HIV vs Post-ART_1y
chr7-2404861-2405067	0.107347498287178	-0.680765906615103	0.03	0.043	1	Plasmablast	Plasmablast	Post-HIV vs Post-ART_1y
chr2-60370041-60370342	0.107359906581928	9.15877578530788	0.01	0	1	Plasmablast	Plasmablast	Post-HIV vs Post-ART_1y
chr13-41812874-41813183	0.107379421022688	0.00287433395514625	0.046	0.043	1	Plasmablast	Plasmablast	Post-HIV vs Post-ART_1y
chr8-100950218-100953523	0.107380516971649	-0.172201415253462	0.599	0.664	1	Plasmablast	Plasmablast	Post-HIV vs Post-ART_1y
chr2-38722126-38723444	0.107387125065433	1.98211568131186	0.112	0.029	1	Plasmablast	Plasmablast	Post-HIV vs Post-ART_1y
chr8-59643339-59644096	0.107388148916455	-2.67387431576468	0.005	0.029	1	Plasmablast	Plasmablast	Post-HIV vs Post-ART_1y
chr10-60910431-60911115	0.107395917504675	-2.5567883921382	0.003	0.014	1	Plasmablast	Plasmablast	Post-HIV vs Post-ART_1y
chr17-30514961-30515160	0.107399133078399	-10.0826822803528	0	0.014	1	Plasmablast	Plasmablast	Post-HIV vs Post-ART_1y
chr15-31270825-31271024	0.10739914092397	-9.63357431972155	0	0.014	1	Plasmablast	Plasmablast	Post-HIV vs Post-ART_1y
chr2-218962740-218963156	0.107403769123635	9.60331600497107	0.018	0	1	Plasmablast	Plasmablast	Post-HIV vs Post-ART_1y
chr5-134132013-134132915	0.107409217607109	0.689195732869754	0.053	0.029	1	Plasmablast	Plasmablast	Post-HIV vs Post-ART_1y
chr3-160949330-160949892	0.107415123385852	-9.67305543008833	0	0.014	1	Plasmablast	Plasmablast	Post-HIV vs Post-ART_1y
chr2-71156927-71157766	0.107436073672861	0.696597612628434	0.023	0.014	1	Plasmablast	Plasmablast	Post-HIV vs Post-ART_1y
chr1-66732268-66733835	0.107454412617123	9.22104297126381	0.018	0	1	Plasmablast	Plasmablast	Post-HIV vs Post-ART_1y
chr11-60925673-60926188	0.107470438318609	8.81782354930935	0.01	0	1	Plasmablast	Plasmablast	Post-HIV vs Post-ART_1y
chr2-69628050-69628927	0.10747323953824	8.38700150744945	0.01	0	1	Plasmablast	Plasmablast	Post-HIV vs Post-ART_1y
chr1-230211968-230213014	0.10747687207276	-0.512750948558462	0.074	0.1	1	Plasmablast	Plasmablast	Post-HIV vs Post-ART_1y
chr6-79536398-79538017	0.107477556819266	0.482972134582313	0.193	0.129	1	Plasmablast	Plasmablast	Post-HIV vs Post-ART_1y
chr1-117595857-117596543	0.107480907395161	0.0177636659361307	0.038	0.036	1	Plasmablast	Plasmablast	Post-HIV vs Post-ART_1y
chr3-71428726-71429813	0.107484493221624	9.21780969951284	0.015	0	1	Plasmablast	Plasmablast	Post-HIV vs Post-ART_1y
chr19-3073225-3073537	0.107488597370237	9.41942903735974	0.013	0	1	Plasmablast	Plasmablast	Post-HIV vs Post-ART_1y
chr7-150567148-150568252	0.107489283818034	1.76873776089503	0.023	0.007	1	Plasmablast	Plasmablast	Post-HIV vs Post-ART_1y
chr17-55672218-55673410	0.107490269105983	8.27757949462664	0.01	0	1	Plasmablast	Plasmablast	Post-HIV vs Post-ART_1y
chr6-139228186-139228730	0.107513246008167	9.70287015238403	0.015	0	1	Plasmablast	Plasmablast	Post-HIV vs Post-ART_1y
chr2-219362466-219362938	0.107516623805219	8.75035241904004	0.01	0	1	Plasmablast	Plasmablast	Post-HIV vs Post-ART_1y
chr7-101601860-101602896	0.107519233890948	-0.382657673611005	0.041	0.05	1	Plasmablast	Plasmablast	Post-HIV vs Post-ART_1y
chr4-3765422-3765841	0.107521287561828	9.61809347216156	0.013	0	1	Plasmablast	Plasmablast	Post-HIV vs Post-ART_1y
chr19-40284127-40285899	0.107560833435594	-0.227056189998029	0.464	0.493	1	Plasmablast	Plasmablast	Post-HIV vs Post-ART_1y
chr4-15794907-15795279	0.107566150976152	9.22497974853592	0.01	0	1	Plasmablast	Plasmablast	Post-HIV vs Post-ART_1y
chr2-234025171-234026213	0.107587054077861	1.37302578296953	0.038	0.014	1	Plasmablast	Plasmablast	Post-HIV vs Post-ART_1y
chr3-37956797-37957783	0.107594134693946	9.30050685623447	0.013	0	1	Plasmablast	Plasmablast	Post-HIV vs Post-ART_1y
chr12-121351481-121352913	0.107596878401179	-0.357277345873875	0.325	0.4	1	Plasmablast	Plasmablast	Post-HIV vs Post-ART_1y
chr12-100185141-100185775	0.107614472835587	-0.00338155129163997	0.124	0.121	1	Plasmablast	Plasmablast	Post-HIV vs Post-ART_1y
chr2-181036360-181037555	0.107616337363765	-1.65072047921153	0.01	0.029	1	Plasmablast	Plasmablast	Post-HIV vs Post-ART_1y
chr19-41551594-41551949	0.10762555142865	2.74951531248818	0.043	0.007	1	Plasmablast	Plasmablast	Post-HIV vs Post-ART_1y
chr5-150749236-150749498	0.107628462099558	9.27728245709837	0.01	0	1	Plasmablast	Plasmablast	Post-HIV vs Post-ART_1y
chr11-123653728-123654923	0.107634757449602	0.89901524811596	0.053	0.029	1	Plasmablast	Plasmablast	Post-HIV vs Post-ART_1y
chr5-124619244-124619447	0.107638326641857	-0.21486353885765	0.02	0.021	1	Plasmablast	Plasmablast	Post-HIV vs Post-ART_1y
chr5-94830590-94830793	0.107642173344904	-2.64473389069637	0.003	0.014	1	Plasmablast	Plasmablast	Post-HIV vs Post-ART_1y
chr1-24897002-24897558	0.107642945190755	-1.34107359390274	0.008	0.014	1	Plasmablast	Plasmablast	Post-HIV vs Post-ART_1y
chr9-131667540-131667984	0.107653219761454	-1.27830052098641	0.02	0.05	1	Plasmablast	Plasmablast	Post-HIV vs Post-ART_1y
chr20-37381581-37382093	0.1076726869506	9.25068884149003	0.013	0	1	Plasmablast	Plasmablast	Post-HIV vs Post-ART_1y
chr12-116592587-116593083	0.107672838531951	8.65337223434564	0.01	0	1	Plasmablast	Plasmablast	Post-HIV vs Post-ART_1y
chr8-125307423-125308101	0.107675864761964	9.56075934868599	0.015	0	1	Plasmablast	Plasmablast	Post-HIV vs Post-ART_1y
chr2-74205398-74206748	0.107681043420227	-0.477749135299781	0.127	0.157	1	Plasmablast	Plasmablast	Post-HIV vs Post-ART_1y
chr2-70978387-70979227	0.107705552176008	-0.108002448264981	0.053	0.057	1	Plasmablast	Plasmablast	Post-HIV vs Post-ART_1y
chr12-107593719-107594021	0.10772148376986	9.3909299540056	0.01	0	1	Plasmablast	Plasmablast	Post-HIV vs Post-ART_1y
chr11-48007402-48008468	0.107731750474376	2.42494785657129	0.038	0.007	1	Plasmablast	Plasmablast	Post-HIV vs Post-ART_1y
chr15-55247084-55248182	0.107736338486648	0.807116474229756	0.023	0.014	1	Plasmablast	Plasmablast	Post-HIV vs Post-ART_1y
chr16-630941-631386	0.107740930918313	-0.915315952361643	0.013	0.021	1	Plasmablast	Plasmablast	Post-HIV vs Post-ART_1y
chr12-124518018-124519743	0.10775328575873	8.88298820871597	0.013	0	1	Plasmablast	Plasmablast	Post-HIV vs Post-ART_1y
chr15-37098555-37099302	0.107758703569261	0.676631683005887	0.046	0.029	1	Plasmablast	Plasmablast	Post-HIV vs Post-ART_1y
chr9-4653597-4654634	0.107760331710983	9.0880707355001	0.015	0	1	Plasmablast	Plasmablast	Post-HIV vs Post-ART_1y
chr11-121485029-121485569	0.10776106696086	8.99558576645939	0.015	0	1	Plasmablast	Plasmablast	Post-HIV vs Post-ART_1y
chr11-34915044-34917207	0.107771640987955	-0.145585894397118	0.457	0.471	1	Plasmablast	Plasmablast	Post-HIV vs Post-ART_1y
chr9-6418777-6418976	0.107771810594375	9.6145634157118	0.015	0	1	Plasmablast	Plasmablast	Post-HIV vs Post-ART_1y
chr10-80529359-80529979	0.107777800573204	9.47094452518843	0.018	0	1	Plasmablast	Plasmablast	Post-HIV vs Post-ART_1y
chr5-77463820-77464435	0.107778723894576	-2.68738308054079	0.003	0.014	1	Plasmablast	Plasmablast	Post-HIV vs Post-ART_1y
chr7-87151776-87153659	0.107791211648893	-0.247180410718328	0.365	0.393	1	Plasmablast	Plasmablast	Post-HIV vs Post-ART_1y
chr7-27251388-27252393	0.107793459885317	9.78265265219425	0.018	0	1	Plasmablast	Plasmablast	Post-HIV vs Post-ART_1y
chr17-78112188-78113110	0.107799067444417	-0.362609548426705	0.132	0.143	1	Plasmablast	Plasmablast	Post-HIV vs Post-ART_1y
chr6-145749437-145749961	0.107805215665276	9.30643524983947	0.013	0	1	Plasmablast	Plasmablast	Post-HIV vs Post-ART_1y
chr19-17447979-17448922	0.107813474181037	0.584997732842256	0.056	0.036	1	Plasmablast	Plasmablast	Post-HIV vs Post-ART_1y
chr6-104858941-104860141	0.107818651223639	-0.225421979694995	0.223	0.221	1	Plasmablast	Plasmablast	Post-HIV vs Post-ART_1y
chr19-43652122-43652653	0.107824420965486	0.593317482727735	0.036	0.021	1	Plasmablast	Plasmablast	Post-HIV vs Post-ART_1y
chr14-75232328-75233034	0.107831610465598	1.57319686846251	0.02	0.007	1	Plasmablast	Plasmablast	Post-HIV vs Post-ART_1y
chr15-42457118-42458192	0.107838665159823	1.52125086844694	0.089	0.029	1	Plasmablast	Plasmablast	Post-HIV vs Post-ART_1y
chr4-184385643-184386587	0.107839271513381	1.04586628871206	0.041	0.014	1	Plasmablast	Plasmablast	Post-HIV vs Post-ART_1y
chr17-29212535-29213374	0.107856277297034	8.9179970498756	0.01	0	1	Plasmablast	Plasmablast	Post-HIV vs Post-ART_1y
chr13-41462919-41463716	0.107860737705453	0.820969086770097	0.058	0.036	1	Plasmablast	Plasmablast	Post-HIV vs Post-ART_1y
chr19-51259214-51259696	0.107862470832607	9.35446146670021	0.013	0	1	Plasmablast	Plasmablast	Post-HIV vs Post-ART_1y
chr20-33350146-33351237	0.107862600448913	-9.42509351852413	0	0.014	1	Plasmablast	Plasmablast	Post-HIV vs Post-ART_1y
chr3-107985330-107985833	0.107864845457129	9.07522914786588	0.013	0	1	Plasmablast	Plasmablast	Post-HIV vs Post-ART_1y
chr11-85989509-85990067	0.107865710345936	9.53832035324745	0.013	0	1	Plasmablast	Plasmablast	Post-HIV vs Post-ART_1y
chr17-17109722-17110340	0.107868992668295	9.14589547748454	0.015	0	1	Plasmablast	Plasmablast	Post-HIV vs Post-ART_1y
chr1-3598993-3600153	0.107889140701586	8.75449539246359	0.01	0	1	Plasmablast	Plasmablast	Post-HIV vs Post-ART_1y
chr12-22538801-22539464	0.107889365676252	1.19818399336952	0.025	0.007	1	Plasmablast	Plasmablast	Post-HIV vs Post-ART_1y
chr19-4064501-4066490	0.107892045177153	-0.292830861692872	0.464	0.514	1	Plasmablast	Plasmablast	Post-HIV vs Post-ART_1y
chr3-31232058-31233176	0.107892305230994	8.45882458734234	0.013	0	1	Plasmablast	Plasmablast	Post-HIV vs Post-ART_1y
chr12-10668222-10668895	0.107896718438107	9.33649690189104	0.015	0	1	Plasmablast	Plasmablast	Post-HIV vs Post-ART_1y
chr10-14658197-14658720	0.107913106816771	1.9983177282332	0.025	0.007	1	Plasmablast	Plasmablast	Post-HIV vs Post-ART_1y
chr12-122080399-122080768	0.107914838986235	1.91128897384584	0.056	0.014	1	Plasmablast	Plasmablast	Post-HIV vs Post-ART_1y
chr12-993698-994112	0.107921429970049	8.64874121561284	0.01	0	1	Plasmablast	Plasmablast	Post-HIV vs Post-ART_1y
chr4-81051961-81052779	0.107924417726358	2.34974535128622	0.079	0.014	1	Plasmablast	Plasmablast	Post-HIV vs Post-ART_1y
chr17-28981669-28983024	0.10792805383033	1.05501954917588	0.079	0.036	1	Plasmablast	Plasmablast	Post-HIV vs Post-ART_1y
chr6-33374941-33376510	0.107949193379433	8.96949578529123	0.013	0	1	Plasmablast	Plasmablast	Post-HIV vs Post-ART_1y
chr20-45782875-45783224	0.107952188722266	-9.90159904860653	0	0.014	1	Plasmablast	Plasmablast	Post-HIV vs Post-ART_1y
chr5-179599111-179600353	0.10795232503041	-0.71981865510797	0.013	0.021	1	Plasmablast	Plasmablast	Post-HIV vs Post-ART_1y
chr7-2030775-2031841	0.107959326220809	1.72334811443281	0.02	0.007	1	Plasmablast	Plasmablast	Post-HIV vs Post-ART_1y
chr11-67006154-67006865	0.107966742449483	9.74527933100037	0.018	0	1	Plasmablast	Plasmablast	Post-HIV vs Post-ART_1y
chr4-85481516-85482497	0.107972930777449	8.98253217466504	0.01	0	1	Plasmablast	Plasmablast	Post-HIV vs Post-ART_1y
chr1-48749845-48750622	0.107979387995004	9.14840603936583	0.013	0	1	Plasmablast	Plasmablast	Post-HIV vs Post-ART_1y
chr22-39845196-39845884	0.107981517169603	9.56836240956718	0.013	0	1	Plasmablast	Plasmablast	Post-HIV vs Post-ART_1y
chr6-149335336-149335653	0.107989044313377	9.74885231481896	0.015	0	1	Plasmablast	Plasmablast	Post-HIV vs Post-ART_1y
chr7-129188105-129189590	0.107998898135564	-1.01205000209307	0.028	0.057	1	Plasmablast	Plasmablast	Post-HIV vs Post-ART_1y
chr4-89368660-89370001	0.108017818877714	-1.67818348265941	0.005	0.014	1	Plasmablast	Plasmablast	Post-HIV vs Post-ART_1y
chr16-85025545-85026187	0.108023655233434	1.85828366895876	0.023	0.007	1	Plasmablast	Plasmablast	Post-HIV vs Post-ART_1y
chr3-129619780-129620186	0.108023769553214	9.36345983083647	0.015	0	1	Plasmablast	Plasmablast	Post-HIV vs Post-ART_1y
chr1-36575912-36576379	0.108026405713288	-1.44331313351131	0.005	0.014	1	Plasmablast	Plasmablast	Post-HIV vs Post-ART_1y
chrX-1506279-1506723	0.108037539761615	8.95170455703991	0.013	0	1	Plasmablast	Plasmablast	Post-HIV vs Post-ART_1y
chr21-44845491-44847047	0.108039045572241	0.746006787050433	0.117	0.057	1	Plasmablast	Plasmablast	Post-HIV vs Post-ART_1y
chr2-112003727-112004658	0.108040210410045	1.25270298685623	0.018	0.007	1	Plasmablast	Plasmablast	Post-HIV vs Post-ART_1y
chr1-205568519-205569365	0.108058652710356	-0.489366256681907	0.015	0.021	1	Plasmablast	Plasmablast	Post-HIV vs Post-ART_1y
chr6-17910104-17910496	0.108064134139068	9.46357650783341	0.015	0	1	Plasmablast	Plasmablast	Post-HIV vs Post-ART_1y
chr16-2926654-2927408	0.108077686226404	0.757040209897884	0.127	0.071	1	Plasmablast	Plasmablast	Post-HIV vs Post-ART_1y
chr7-100813551-100814465	0.108082698122435	8.93214247659526	0.013	0	1	Plasmablast	Plasmablast	Post-HIV vs Post-ART_1y
chr6-96896961-96898687	0.108103164424898	0.178221196893067	0.345	0.279	1	Plasmablast	Plasmablast	Post-HIV vs Post-ART_1y
chr12-124379855-124380734	0.108107039435225	9.36947985161819	0.02	0	1	Plasmablast	Plasmablast	Post-HIV vs Post-ART_1y
chr9-117556237-117556493	0.108112616919336	-1.59002774882857	0.008	0.021	1	Plasmablast	Plasmablast	Post-HIV vs Post-ART_1y
chr18-63440281-63441316	0.108113150161791	1.75235089788397	0.025	0.007	1	Plasmablast	Plasmablast	Post-HIV vs Post-ART_1y
chr6-170552627-170554741	0.108116836845855	-0.154249459297548	0.482	0.486	1	Plasmablast	Plasmablast	Post-HIV vs Post-ART_1y
chr16-84100959-84101725	0.108121196213437	8.91058506322772	0.01	0	1	Plasmablast	Plasmablast	Post-HIV vs Post-ART_1y
chr1-10937381-10937696	0.108123725544239	9.13737967665866	0.01	0	1	Plasmablast	Plasmablast	Post-HIV vs Post-ART_1y
chr13-40388442-40389767	0.108124164806037	0.454790665903062	0.147	0.093	1	Plasmablast	Plasmablast	Post-HIV vs Post-ART_1y
chr1-114764668-114765023	0.108124572968579	-1.40465961013479	0.005	0.014	1	Plasmablast	Plasmablast	Post-HIV vs Post-ART_1y
chr4-40246941-40247811	0.108127995761324	1.7803980366153	0.02	0.007	1	Plasmablast	Plasmablast	Post-HIV vs Post-ART_1y
chr4-40622927-40623221	0.108128498527658	8.93023193471074	0.01	0	1	Plasmablast	Plasmablast	Post-HIV vs Post-ART_1y
chr3-46276048-46276881	0.108131982926847	0.984452389397191	0.089	0.043	1	Plasmablast	Plasmablast	Post-HIV vs Post-ART_1y
chr9-4666027-4666645	0.1081361743011	-0.273141307601897	0.041	0.043	1	Plasmablast	Plasmablast	Post-HIV vs Post-ART_1y
chr8-8301260-8302203	0.108137337763938	9.71325879014073	0.018	0	1	Plasmablast	Plasmablast	Post-HIV vs Post-ART_1y
chr8-125494936-125495781	0.108140635922177	9.15640121875232	0.013	0	1	Plasmablast	Plasmablast	Post-HIV vs Post-ART_1y
chr19-52600516-52602123	0.108161308714867	-0.691779743258365	0.15	0.214	1	Plasmablast	Plasmablast	Post-HIV vs Post-ART_1y
chr20-4886602-4887223	0.10817616078882	9.44628064431046	0.013	0	1	Plasmablast	Plasmablast	Post-HIV vs Post-ART_1y
chr2-24046881-24047762	0.108178073611838	0.128849905929483	0.279	0.264	1	Plasmablast	Plasmablast	Post-HIV vs Post-ART_1y
chr7-88217782-88220677	0.108179676844589	0.128595517832033	0.464	0.414	1	Plasmablast	Plasmablast	Post-HIV vs Post-ART_1y
chr7-44145019-44146714	0.108183623190436	-0.931321156609915	0.069	0.121	1	Plasmablast	Plasmablast	Post-HIV vs Post-ART_1y
chr17-15883394-15884273	0.108196217979329	1.57310666601084	0.023	0.007	1	Plasmablast	Plasmablast	Post-HIV vs Post-ART_1y
chr13-49759408-49759901	0.108201596469134	9.20898410019875	0.01	0	1	Plasmablast	Plasmablast	Post-HIV vs Post-ART_1y
chr4-81508898-81510136	0.108212225589531	-0.243603451208114	0.061	0.057	1	Plasmablast	Plasmablast	Post-HIV vs Post-ART_1y
chr17-49360823-49363020	0.108217290167319	-0.331568972633175	0.475	0.543	1	Plasmablast	Plasmablast	Post-HIV vs Post-ART_1y
chr19-6463950-6464365	0.108231183919823	0.944833927504635	0.028	0.014	1	Plasmablast	Plasmablast	Post-HIV vs Post-ART_1y
chr3-130093480-130095021	0.108231995957307	0.727345638165228	0.114	0.057	1	Plasmablast	Plasmablast	Post-HIV vs Post-ART_1y
chr16-31421346-31422154	0.10823264764423	8.6975203862803	0.013	0	1	Plasmablast	Plasmablast	Post-HIV vs Post-ART_1y
chr4-105013944-105015048	0.10823556104822	9.31947370660227	0.013	0	1	Plasmablast	Plasmablast	Post-HIV vs Post-ART_1y
chr11-82906198-82906498	0.108256160679089	1.15422109277545	0.036	0.014	1	Plasmablast	Plasmablast	Post-HIV vs Post-ART_1y
chr12-4307624-4308307	0.108258515679796	-1.18221180615675	0.018	0.036	1	Plasmablast	Plasmablast	Post-HIV vs Post-ART_1y
chrX-253508-253777	0.108262872235794	-2.55245095503177	0.003	0.014	1	Plasmablast	Plasmablast	Post-HIV vs Post-ART_1y
chr6-27813968-27816027	0.108269792162756	-0.377735736504681	0.259	0.307	1	Plasmablast	Plasmablast	Post-HIV vs Post-ART_1y
chr12-120290561-120293537	0.108270745621008	0.297172147457092	0.492	0.414	1	Plasmablast	Plasmablast	Post-HIV vs Post-ART_1y
chr4-102037524-102037923	0.108278526029501	9.52974366196426	0.013	0	1	Plasmablast	Plasmablast	Post-HIV vs Post-ART_1y
chr1-147625437-147625884	0.108281722328499	9.60338922529445	0.015	0	1	Plasmablast	Plasmablast	Post-HIV vs Post-ART_1y
chr17-20084784-20085121	0.108300209992705	-1.93590862871845	0.01	0.036	1	Plasmablast	Plasmablast	Post-HIV vs Post-ART_1y
chr16-2881863-2883793	0.108302986678527	0.120489926812901	0.444	0.407	1	Plasmablast	Plasmablast	Post-HIV vs Post-ART_1y
chr6-166633693-166634256	0.108315734657028	-2.49569461718223	0.003	0.014	1	Plasmablast	Plasmablast	Post-HIV vs Post-ART_1y
chr16-30567927-30568647	0.108321398229797	1.14474921539121	0.14	0.064	1	Plasmablast	Plasmablast	Post-HIV vs Post-ART_1y
chr8-28776878-28778105	0.108341717521021	1.54289585139321	0.081	0.029	1	Plasmablast	Plasmablast	Post-HIV vs Post-ART_1y
chr3-1442127-1442630	0.108351973037263	-2.22785304883426	0.003	0.014	1	Plasmablast	Plasmablast	Post-HIV vs Post-ART_1y
chr16-25066361-25067646	0.108366642520538	0.398873676052228	0.211	0.143	1	Plasmablast	Plasmablast	Post-HIV vs Post-ART_1y
chr9-77020300-77021139	0.10838489584884	10.0367292066413	0.02	0	1	Plasmablast	Plasmablast	Post-HIV vs Post-ART_1y
chr2-85437066-85438746	0.108394904186204	0.602860926175832	0.168	0.1	1	Plasmablast	Plasmablast	Post-HIV vs Post-ART_1y
chr16-2983531-2984033	0.108413308936159	-0.718186425458895	0.107	0.15	1	Plasmablast	Plasmablast	Post-HIV vs Post-ART_1y
chr16-17451555-17452234	0.10842401985243	8.23564344556413	0.01	0	1	Plasmablast	Plasmablast	Post-HIV vs Post-ART_1y
chr18-79913800-79914854	0.108430611365197	8.69342839635057	0.01	0	1	Plasmablast	Plasmablast	Post-HIV vs Post-ART_1y
chr4-4502508-4503324	0.108438771130084	-0.107534372049041	0.028	0.029	1	Plasmablast	Plasmablast	Post-HIV vs Post-ART_1y
chr10-101829253-101831205	0.108441360582012	0.27754354928106	0.495	0.379	1	Plasmablast	Plasmablast	Post-HIV vs Post-ART_1y
chr14-90396438-90398822	0.108447013569018	-0.164801612117668	0.48	0.479	1	Plasmablast	Plasmablast	Post-HIV vs Post-ART_1y
chr15-75034453-75034950	0.108447136448297	8.51307790280091	0.01	0	1	Plasmablast	Plasmablast	Post-HIV vs Post-ART_1y
chr22-40509158-40510329	0.108451330245485	9.01077212889547	0.015	0	1	Plasmablast	Plasmablast	Post-HIV vs Post-ART_1y
chr5-140591471-140592275	0.108457445974037	8.8304525290718	0.01	0	1	Plasmablast	Plasmablast	Post-HIV vs Post-ART_1y
chr13-73972975-73973444	0.108459700963934	9.47454451184534	0.013	0	1	Plasmablast	Plasmablast	Post-HIV vs Post-ART_1y
chr17-68399832-68400482	0.108461124131403	-0.824716941013165	0.041	0.064	1	Plasmablast	Plasmablast	Post-HIV vs Post-ART_1y
chr1-161297952-161298513	0.108482036094189	9.71474104355674	0.018	0	1	Plasmablast	Plasmablast	Post-HIV vs Post-ART_1y
chr17-29138393-29141594	0.108482866376854	0.34841461336665	0.287	0.214	1	Plasmablast	Plasmablast	Post-HIV vs Post-ART_1y
chr6-116217986-116218645	0.108485126937739	9.69540925734999	0.018	0	1	Plasmablast	Plasmablast	Post-HIV vs Post-ART_1y
chrX-68203115-68204160	0.108496610808125	8.87755615311941	0.01	0	1	Plasmablast	Plasmablast	Post-HIV vs Post-ART_1y
chr4-106707584-106709078	0.108502312619303	8.34467865797802	0.01	0	1	Plasmablast	Plasmablast	Post-HIV vs Post-ART_1y
chr1-178031463-178032130	0.108511616032375	-2.66267353854819	0.003	0.014	1	Plasmablast	Plasmablast	Post-HIV vs Post-ART_1y
chr5-127028823-127029180	0.108523537074178	2.03671022437265	0.033	0.007	1	Plasmablast	Plasmablast	Post-HIV vs Post-ART_1y
chr1-180849049-180849777	0.108543593118371	0.405295521815224	0.208	0.15	1	Plasmablast	Plasmablast	Post-HIV vs Post-ART_1y
chr5-40359931-40360470	0.108544647903956	8.80308178013464	0.01	0	1	Plasmablast	Plasmablast	Post-HIV vs Post-ART_1y
chr8-60558999-60559418	0.108550741867458	1.65786960432382	0.066	0.021	1	Plasmablast	Plasmablast	Post-HIV vs Post-ART_1y
chr15-89690003-89691290	0.108552339305988	-0.482009479290519	0.137	0.179	1	Plasmablast	Plasmablast	Post-HIV vs Post-ART_1y
chr6-44096201-44097042	0.108566258897937	-0.718845869943497	0.058	0.086	1	Plasmablast	Plasmablast	Post-HIV vs Post-ART_1y
chr13-51832074-51832968	0.108579272584536	1.65076039232139	0.023	0.007	1	Plasmablast	Plasmablast	Post-HIV vs Post-ART_1y
chr1-234618985-234619345	0.108583688714358	9.17302608869023	0.01	0	1	Plasmablast	Plasmablast	Post-HIV vs Post-ART_1y
chr1-113942902-113943414	0.108606279971768	8.86511791256668	0.013	0	1	Plasmablast	Plasmablast	Post-HIV vs Post-ART_1y
chr2-113692489-113693024	0.108609229095462	2.26952214956002	0.038	0.007	1	Plasmablast	Plasmablast	Post-HIV vs Post-ART_1y
chr6-152301351-152302569	0.10860969213382	-0.421255142657605	0.294	0.364	1	Plasmablast	Plasmablast	Post-HIV vs Post-ART_1y
chr19-45676026-45676584	0.108613808645171	2.11767340910905	0.033	0.007	1	Plasmablast	Plasmablast	Post-HIV vs Post-ART_1y
chr6-20680923-20681146	0.108617406914699	9.93560674566373	0.015	0	1	Plasmablast	Plasmablast	Post-HIV vs Post-ART_1y
chr4-163590204-163590997	0.108641573289768	-2.84457674331551	0.003	0.014	1	Plasmablast	Plasmablast	Post-HIV vs Post-ART_1y
chr7-104973458-104974500	0.10865270086915	9.14355826514618	0.015	0	1	Plasmablast	Plasmablast	Post-HIV vs Post-ART_1y
chr4-4348068-4349014	0.108656950607103	8.56992320193849	0.01	0	1	Plasmablast	Plasmablast	Post-HIV vs Post-ART_1y
chr1-234943772-234944347	0.108658155994933	9.39425117201952	0.013	0	1	Plasmablast	Plasmablast	Post-HIV vs Post-ART_1y
chr4-71184080-71184494	0.108666639478195	-1.16935798508436	0.018	0.036	1	Plasmablast	Plasmablast	Post-HIV vs Post-ART_1y
chr16-23181992-23183371	0.10866805460536	0.621849241219533	0.213	0.129	1	Plasmablast	Plasmablast	Post-HIV vs Post-ART_1y
chr9-128252903-128253323	0.108669079509725	1.97562636424814	0.03	0.007	1	Plasmablast	Plasmablast	Post-HIV vs Post-ART_1y
chrX-11786821-11787919	0.108670156779707	2.44970535648974	0.043	0.007	1	Plasmablast	Plasmablast	Post-HIV vs Post-ART_1y
chr16-12800681-12802072	0.108672039194366	8.68754870167805	0.013	0	1	Plasmablast	Plasmablast	Post-HIV vs Post-ART_1y
chr19-48781912-48782767	0.108675994357195	-0.84722341638104	0.03	0.05	1	Plasmablast	Plasmablast	Post-HIV vs Post-ART_1y
chr5-158373306-158374193	0.108681017370911	9.1427708655553	0.013	0	1	Plasmablast	Plasmablast	Post-HIV vs Post-ART_1y
chr2-204967049-204968061	0.108683829656162	-2.16030371492235	0.008	0.029	1	Plasmablast	Plasmablast	Post-HIV vs Post-ART_1y
chr9-136053495-136054157	0.108686989951734	9.30547080567749	0.013	0	1	Plasmablast	Plasmablast	Post-HIV vs Post-ART_1y
chr2-10486500-10488166	0.108689021054613	-2.9842441929573	0.003	0.021	1	Plasmablast	Plasmablast	Post-HIV vs Post-ART_1y
chr1-200363009-200363781	0.108692923418549	8.7119762329448	0.01	0	1	Plasmablast	Plasmablast	Post-HIV vs Post-ART_1y
chr1-121413571-121414063	0.108697943010774	-3.35372206671923	0.003	0.029	1	Plasmablast	Plasmablast	Post-HIV vs Post-ART_1y
chr12-116360538-116361825	0.108701776171574	-0.0251437058524865	0.19	0.179	1	Plasmablast	Plasmablast	Post-HIV vs Post-ART_1y
chr1-156281253-156283224	0.108706287460663	-0.0192737508621198	0.421	0.386	1	Plasmablast	Plasmablast	Post-HIV vs Post-ART_1y
chr11-35065866-35067519	0.108713554276838	1.60336184883813	0.02	0.007	1	Plasmablast	Plasmablast	Post-HIV vs Post-ART_1y
chr12-1692873-1693394	0.108713603204089	2.51942243292809	0.046	0.007	1	Plasmablast	Plasmablast	Post-HIV vs Post-ART_1y
chr11-10797373-10797930	0.10871689750312	1.1247488603041	0.015	0.007	1	Plasmablast	Plasmablast	Post-HIV vs Post-ART_1y
chr2-43239715-43240908	0.108724759047983	1.07195626185552	0.03	0.014	1	Plasmablast	Plasmablast	Post-HIV vs Post-ART_1y
chr9-105318616-105319005	0.10873547845082	-0.99184721316338	0.041	0.079	1	Plasmablast	Plasmablast	Post-HIV vs Post-ART_1y
chr6-21855370-21857390	0.108747504258954	1.79966535832282	0.023	0.007	1	Plasmablast	Plasmablast	Post-HIV vs Post-ART_1y
chr9-90923814-90924528	0.108751006409566	-0.537319426969814	0.145	0.193	1	Plasmablast	Plasmablast	Post-HIV vs Post-ART_1y
chr6-138722526-138723438	0.108752296017933	9.12001311670209	0.01	0	1	Plasmablast	Plasmablast	Post-HIV vs Post-ART_1y
chr16-2500569-2501775	0.108753242775983	0.656237266234295	0.137	0.079	1	Plasmablast	Plasmablast	Post-HIV vs Post-ART_1y
chr1-203592260-203593316	0.108759248944565	8.81576251866415	0.01	0	1	Plasmablast	Plasmablast	Post-HIV vs Post-ART_1y
chr19-3118270-3118714	0.108759756995664	-1.31629247735067	0.005	0.014	1	Plasmablast	Plasmablast	Post-HIV vs Post-ART_1y
chr4-70873067-70873460	0.108759891944064	-9.87357897415152	0	0.014	1	Plasmablast	Plasmablast	Post-HIV vs Post-ART_1y
chr3-52086803-52087341	0.108761918445523	8.93327422328445	0.01	0	1	Plasmablast	Plasmablast	Post-HIV vs Post-ART_1y
chr10-43366642-43367328	0.108770837344755	8.73514555287957	0.013	0	1	Plasmablast	Plasmablast	Post-HIV vs Post-ART_1y
chr16-15521467-15522234	0.108772053826205	9.03474640522935	0.01	0	1	Plasmablast	Plasmablast	Post-HIV vs Post-ART_1y
chr4-89254482-89255269	0.108774290246642	-1.15594846813614	0.028	0.05	1	Plasmablast	Plasmablast	Post-HIV vs Post-ART_1y
chr7-106365018-106365761	0.108779501695765	1.37806177814791	0.038	0.014	1	Plasmablast	Plasmablast	Post-HIV vs Post-ART_1y
chrX-103063229-103064451	0.108791278609308	8.96588855756938	0.01	0	1	Plasmablast	Plasmablast	Post-HIV vs Post-ART_1y
chr17-80737174-80738755	0.108806524939819	0.378376524627301	0.168	0.121	1	Plasmablast	Plasmablast	Post-HIV vs Post-ART_1y
chr6-41199481-41202143	0.108809329234906	-0.515262510199128	0.122	0.171	1	Plasmablast	Plasmablast	Post-HIV vs Post-ART_1y
chr2-226800851-226801493	0.108810142517053	0.525420313586516	0.162	0.107	1	Plasmablast	Plasmablast	Post-HIV vs Post-ART_1y
chr17-77429235-77429711	0.108812096789176	9.22337753788909	0.015	0	1	Plasmablast	Plasmablast	Post-HIV vs Post-ART_1y
chr19-608694-609353	0.108815828104891	9.25639677008125	0.015	0	1	Plasmablast	Plasmablast	Post-HIV vs Post-ART_1y
chr11-113862153-113862753	0.108816548898341	-2.16489529320235	0.005	0.021	1	Plasmablast	Plasmablast	Post-HIV vs Post-ART_1y
chr7-5626493-5626738	0.108824452347691	9.29034913833834	0.01	0	1	Plasmablast	Plasmablast	Post-HIV vs Post-ART_1y
chr11-75771491-75772139	0.108832728935566	9.26347773866328	0.02	0	1	Plasmablast	Plasmablast	Post-HIV vs Post-ART_1y
chr2-45413079-45413356	0.108841115985672	-10.0778203812249	0	0.014	1	Plasmablast	Plasmablast	Post-HIV vs Post-ART_1y
chr10-93719071-93719659	0.108842139661948	9.57658473951401	0.015	0	1	Plasmablast	Plasmablast	Post-HIV vs Post-ART_1y
chr10-124470081-124470357	0.108844960408379	9.73347573048129	0.015	0	1	Plasmablast	Plasmablast	Post-HIV vs Post-ART_1y
chr17-6775660-6776464	0.108861158794856	9.84654278402242	0.018	0	1	Plasmablast	Plasmablast	Post-HIV vs Post-ART_1y
chrX-48549966-48551354	0.108867450499998	9.02948421456701	0.01	0	1	Plasmablast	Plasmablast	Post-HIV vs Post-ART_1y
chr2-58427558-58428991	0.108867692409102	1.54776265676002	0.02	0.007	1	Plasmablast	Plasmablast	Post-HIV vs Post-ART_1y
chr19-52820582-52821911	0.108870904908338	-0.164667854751098	0.053	0.05	1	Plasmablast	Plasmablast	Post-HIV vs Post-ART_1y
chr15-77160358-77161333	0.108884871675169	9.10331209419915	0.013	0	1	Plasmablast	Plasmablast	Post-HIV vs Post-ART_1y
chr1-2224107-2224436	0.1089007156899	9.1358428734696	0.013	0	1	Plasmablast	Plasmablast	Post-HIV vs Post-ART_1y
chr1-64917135-64918140	0.108908871819838	-1.37332509980923	0.013	0.029	1	Plasmablast	Plasmablast	Post-HIV vs Post-ART_1y
chr5-160421494-160422221	0.108919531614411	0.476109395107833	0.236	0.171	1	Plasmablast	Plasmablast	Post-HIV vs Post-ART_1y
chr2-158312793-158313487	0.108920840562441	8.95446711561359	0.01	0	1	Plasmablast	Plasmablast	Post-HIV vs Post-ART_1y
chr16-3797965-3799300	0.108951153782396	2.00236768888512	0.038	0.007	1	Plasmablast	Plasmablast	Post-HIV vs Post-ART_1y
chr13-30659409-30660118	0.108960699263565	9.10770787389886	0.01	0	1	Plasmablast	Plasmablast	Post-HIV vs Post-ART_1y
chr5-140638694-140640115	0.10897770347546	0.127421764872444	0.312	0.243	1	Plasmablast	Plasmablast	Post-HIV vs Post-ART_1y
chr3-148946931-148947560	0.109001458332846	10.1441058480019	0.023	0	1	Plasmablast	Plasmablast	Post-HIV vs Post-ART_1y
chr13-25882733-25883302	0.109004305748464	-0.892114548055277	0.008	0.014	1	Plasmablast	Plasmablast	Post-HIV vs Post-ART_1y
chr12-120262337-120263165	0.109018949652002	8.36448246949333	0.013	0	1	Plasmablast	Plasmablast	Post-HIV vs Post-ART_1y
chr17-59778965-59779352	0.109021658466167	9.5664933269592	0.013	0	1	Plasmablast	Plasmablast	Post-HIV vs Post-ART_1y
chr5-119337252-119337743	0.109022092996811	-0.980980217491776	0.036	0.064	1	Plasmablast	Plasmablast	Post-HIV vs Post-ART_1y
chr5-110753636-110753920	0.109024920715197	10.0639537550918	0.02	0	1	Plasmablast	Plasmablast	Post-HIV vs Post-ART_1y
chr17-1606358-1608419	0.109035216683514	0.653074568452578	0.089	0.057	1	Plasmablast	Plasmablast	Post-HIV vs Post-ART_1y
chr6-37005192-37006627	0.109048895242086	-0.489679738593204	0.165	0.207	1	Plasmablast	Plasmablast	Post-HIV vs Post-ART_1y
chr4-67726940-67727517	0.109065192699286	-1.66788662701537	0.005	0.014	1	Plasmablast	Plasmablast	Post-HIV vs Post-ART_1y
chr1-31872546-31873307	0.109069870392163	9.58897520922634	0.02	0	1	Plasmablast	Plasmablast	Post-HIV vs Post-ART_1y
chr1-15362243-15363132	0.10908968032622	-1.77690711146987	0.013	0.036	1	Plasmablast	Plasmablast	Post-HIV vs Post-ART_1y
chr10-30534343-30534886	0.109089902328551	1.22551483129507	0.107	0.043	1	Plasmablast	Plasmablast	Post-HIV vs Post-ART_1y
chr15-52709396-52710518	0.109104136129814	-0.345371033637441	0.091	0.107	1	Plasmablast	Plasmablast	Post-HIV vs Post-ART_1y
chr6-26042815-26045787	0.10910747221766	-0.43122239363177	0.365	0.457	1	Plasmablast	Plasmablast	Post-HIV vs Post-ART_1y
chrX-37745331-37747068	0.109112822353153	1.14501911009574	0.076	0.036	1	Plasmablast	Plasmablast	Post-HIV vs Post-ART_1y
chr11-10406904-10407595	0.109120943892291	-2.5432022087288	0.003	0.014	1	Plasmablast	Plasmablast	Post-HIV vs Post-ART_1y
chr1-117635820-117636099	0.109132743932829	10.1611194385176	0.02	0	1	Plasmablast	Plasmablast	Post-HIV vs Post-ART_1y
chr1-173409616-173411243	0.109134137138921	1.21006886129056	0.074	0.029	1	Plasmablast	Plasmablast	Post-HIV vs Post-ART_1y
chr8-74320356-74321890	0.109134899856858	-0.617100724175251	0.028	0.036	1	Plasmablast	Plasmablast	Post-HIV vs Post-ART_1y
chr17-4795540-4796873	0.109139290396073	-0.274847867655703	0.216	0.243	1	Plasmablast	Plasmablast	Post-HIV vs Post-ART_1y
chr3-127574639-127575892	0.109147346176591	0.541745485916147	0.198	0.136	1	Plasmablast	Plasmablast	Post-HIV vs Post-ART_1y
chr11-9987164-9987620	0.109153846393607	9.36784042423394	0.01	0	1	Plasmablast	Plasmablast	Post-HIV vs Post-ART_1y
chr12-14364975-14366404	0.109158506464205	-0.295770859569499	0.363	0.393	1	Plasmablast	Plasmablast	Post-HIV vs Post-ART_1y
chrX-153554463-153555159	0.109163798862676	0.31962827912298	0.028	0.021	1	Plasmablast	Plasmablast	Post-HIV vs Post-ART_1y
chr14-103505063-103505398	0.109172429287041	-2.49301402862538	0.003	0.014	1	Plasmablast	Plasmablast	Post-HIV vs Post-ART_1y
chr20-17900676-17901008	0.109174587843697	9.82195152558186	0.015	0	1	Plasmablast	Plasmablast	Post-HIV vs Post-ART_1y
chr21-45322033-45323098	0.109188378309587	-2.21873064618859	0.003	0.014	1	Plasmablast	Plasmablast	Post-HIV vs Post-ART_1y
chr12-120648849-120649572	0.109194118695545	1.14007052369272	0.051	0.021	1	Plasmablast	Plasmablast	Post-HIV vs Post-ART_1y
chr12-54384374-54385513	0.109204881211961	0.919304336551255	0.058	0.029	1	Plasmablast	Plasmablast	Post-HIV vs Post-ART_1y
chr2-159124049-159125268	0.109226249330051	8.79031822002348	0.01	0	1	Plasmablast	Plasmablast	Post-HIV vs Post-ART_1y
chr9-77731035-77731455	0.1092357454069	-2.82266712966644	0.003	0.014	1	Plasmablast	Plasmablast	Post-HIV vs Post-ART_1y
chr20-63573390-63574802	0.109243796393192	0.790925074292891	0.208	0.107	1	Plasmablast	Plasmablast	Post-HIV vs Post-ART_1y
chr16-55443865-55445474	0.109250196349514	7.86999820667916	0.01	0	1	Plasmablast	Plasmablast	Post-HIV vs Post-ART_1y
chr4-75939543-75941286	0.109250618089711	0.287109369046909	0.315	0.229	1	Plasmablast	Plasmablast	Post-HIV vs Post-ART_1y
chr16-11310811-11312082	0.109252488663139	0.303393467580767	0.211	0.164	1	Plasmablast	Plasmablast	Post-HIV vs Post-ART_1y
chr22-35557931-35558348	0.109275261110562	9.2408157728493	0.01	0	1	Plasmablast	Plasmablast	Post-HIV vs Post-ART_1y
chr14-92602987-92603891	0.109280687531283	-2.75989914490318	0.003	0.014	1	Plasmablast	Plasmablast	Post-HIV vs Post-ART_1y
chr7-77571551-77572174	0.10928744626597	8.89690124704007	0.01	0	1	Plasmablast	Plasmablast	Post-HIV vs Post-ART_1y
chr12-905278-906471	0.109290552762386	8.56218261638589	0.01	0	1	Plasmablast	Plasmablast	Post-HIV vs Post-ART_1y
chr5-90386153-90386407	0.109297588935624	-2.48047799268983	0.003	0.014	1	Plasmablast	Plasmablast	Post-HIV vs Post-ART_1y
chr7-30236895-30238082	0.109305021959238	2.1145729094441	0.028	0.007	1	Plasmablast	Plasmablast	Post-HIV vs Post-ART_1y
chr7-48046262-48046792	0.109312382627757	-1.42854412821348	0.005	0.014	1	Plasmablast	Plasmablast	Post-HIV vs Post-ART_1y
chr22-39233858-39234655	0.109323595587938	9.67481946952532	0.018	0	1	Plasmablast	Plasmablast	Post-HIV vs Post-ART_1y
chr2-241126908-241128079	0.109323677393664	-0.408963276157853	0.038	0.043	1	Plasmablast	Plasmablast	Post-HIV vs Post-ART_1y
chrX-30579818-30580086	0.109329996200194	-9.59676225875295	0	0.014	1	Plasmablast	Plasmablast	Post-HIV vs Post-ART_1y
chr7-23246544-23246777	0.10933307678222	-2.57606231996086	0.003	0.014	1	Plasmablast	Plasmablast	Post-HIV vs Post-ART_1y
chr1-12062967-12064093	0.109344222154281	1.74456280323884	0.081	0.021	1	Plasmablast	Plasmablast	Post-HIV vs Post-ART_1y
chr3-122938835-122939565	0.109350420987329	8.79676206926332	0.01	0	1	Plasmablast	Plasmablast	Post-HIV vs Post-ART_1y
chr1-230167190-230167859	0.109373732456384	1.49128686357159	0.066	0.021	1	Plasmablast	Plasmablast	Post-HIV vs Post-ART_1y
chr12-109952112-109952849	0.109377416298014	9.21199370360044	0.013	0	1	Plasmablast	Plasmablast	Post-HIV vs Post-ART_1y
chr1-162326704-162328145	0.109379119544875	8.61002568542764	0.01	0	1	Plasmablast	Plasmablast	Post-HIV vs Post-ART_1y
chr3-75658145-75659169	0.109380739805338	9.24802353435575	0.01	0	1	Plasmablast	Plasmablast	Post-HIV vs Post-ART_1y
chr1-41750647-41752699	0.109386936272098	1.11237664131801	0.109	0.043	1	Plasmablast	Plasmablast	Post-HIV vs Post-ART_1y
chr17-4167568-4168274	0.10939273601264	8.92637488288011	0.01	0	1	Plasmablast	Plasmablast	Post-HIV vs Post-ART_1y
chr18-74631203-74632626	0.109396047772678	8.56600511324351	0.01	0	1	Plasmablast	Plasmablast	Post-HIV vs Post-ART_1y
chrX-68508640-68509544	0.109407526428878	2.17554734345573	0.033	0.007	1	Plasmablast	Plasmablast	Post-HIV vs Post-ART_1y
chr20-4946931-4947485	0.109416259212965	-1.86226638076691	0.005	0.014	1	Plasmablast	Plasmablast	Post-HIV vs Post-ART_1y
chr8-102657315-102657531	0.109423586106706	-0.974965387826653	0.028	0.05	1	Plasmablast	Plasmablast	Post-HIV vs Post-ART_1y
chr6-137970344-137970672	0.109433294350648	-0.984082875822927	0.008	0.014	1	Plasmablast	Plasmablast	Post-HIV vs Post-ART_1y
chr19-39390412-39391910	0.109433764837039	-0.202131207570881	0.464	0.5	1	Plasmablast	Plasmablast	Post-HIV vs Post-ART_1y
chr10-110074289-110074591	0.109446796840596	8.9051481954982	0.01	0	1	Plasmablast	Plasmablast	Post-HIV vs Post-ART_1y
chr10-89419540-89419866	0.109446934869126	9.98505899079345	0.023	0	1	Plasmablast	Plasmablast	Post-HIV vs Post-ART_1y
chr5-91218710-91220152	0.109448412743459	1.69542353830482	0.025	0.007	1	Plasmablast	Plasmablast	Post-HIV vs Post-ART_1y
chr10-25753477-25754176	0.109448995789769	8.84879561041114	0.01	0	1	Plasmablast	Plasmablast	Post-HIV vs Post-ART_1y
chr5-98768154-98768418	0.109453612929118	1.50899233311101	0.02	0.007	1	Plasmablast	Plasmablast	Post-HIV vs Post-ART_1y
chr14-104694727-104695750	0.10945539497155	0.213664457181317	0.071	0.064	1	Plasmablast	Plasmablast	Post-HIV vs Post-ART_1y
chr5-79707599-79707829	0.109456245815048	9.68031873022569	0.013	0	1	Plasmablast	Plasmablast	Post-HIV vs Post-ART_1y
chr12-1830760-1831556	0.109457130899135	9.51991218217399	0.015	0	1	Plasmablast	Plasmablast	Post-HIV vs Post-ART_1y
chr8-2726858-2728544	0.109461865067142	-1.78965161484728	0.033	0.1	1	Plasmablast	Plasmablast	Post-HIV vs Post-ART_1y
chr2-98658943-98659682	0.10946586999404	1.65227541576007	0.02	0.007	1	Plasmablast	Plasmablast	Post-HIV vs Post-ART_1y
chr8-47363159-47363864	0.109478245221192	8.88852758140971	0.01	0	1	Plasmablast	Plasmablast	Post-HIV vs Post-ART_1y
chr6-116651892-116652106	0.109503245751409	-1.43821079850542	0.005	0.014	1	Plasmablast	Plasmablast	Post-HIV vs Post-ART_1y
chr14-20821470-20822123	0.109505577565319	8.7206238317042	0.01	0	1	Plasmablast	Plasmablast	Post-HIV vs Post-ART_1y
chr17-7383479-7384783	0.109505991885448	-0.633666366042723	0.162	0.236	1	Plasmablast	Plasmablast	Post-HIV vs Post-ART_1y
chr22-46047615-46048490	0.109512160125258	8.26719043078836	0.01	0	1	Plasmablast	Plasmablast	Post-HIV vs Post-ART_1y
chr13-48531550-48533638	0.109525326099052	-0.211861351614941	0.444	0.45	1	Plasmablast	Plasmablast	Post-HIV vs Post-ART_1y
chr13-102580398-102581063	0.10953308375823	1.37603410243718	0.038	0.014	1	Plasmablast	Plasmablast	Post-HIV vs Post-ART_1y
chr16-31203846-31204189	0.109538766707845	10.6431769106962	0.036	0	1	Plasmablast	Plasmablast	Post-HIV vs Post-ART_1y
chr20-50502880-50503321	0.109541444589216	9.11924952453151	0.013	0	1	Plasmablast	Plasmablast	Post-HIV vs Post-ART_1y
chr2-171405687-171406548	0.109563642310114	-0.823493322754335	0.033	0.057	1	Plasmablast	Plasmablast	Post-HIV vs Post-ART_1y
chr8-123839624-123840338	0.109565926542184	9.40744428043626	0.013	0	1	Plasmablast	Plasmablast	Post-HIV vs Post-ART_1y
chr2-85008762-85009393	0.109576597670199	2.17871401309588	0.028	0.007	1	Plasmablast	Plasmablast	Post-HIV vs Post-ART_1y
chr14-68806023-68807611	0.109580837047579	1.58337574431002	0.018	0.007	1	Plasmablast	Plasmablast	Post-HIV vs Post-ART_1y
chr19-46022701-46023493	0.109584443016816	-1.32382962305737	0.005	0.014	1	Plasmablast	Plasmablast	Post-HIV vs Post-ART_1y
chr15-89367426-89368232	0.109584445184295	2.28272543211298	0.033	0.007	1	Plasmablast	Plasmablast	Post-HIV vs Post-ART_1y
chr20-32091530-32092293	0.10959005282312	0.742493538465376	0.053	0.029	1	Plasmablast	Plasmablast	Post-HIV vs Post-ART_1y
chr1-59061755-59062232	0.109593790048776	-2.98043394770745	0.003	0.021	1	Plasmablast	Plasmablast	Post-HIV vs Post-ART_1y
chr4-144894307-144895082	0.10960460393387	8.82829106246816	0.01	0	1	Plasmablast	Plasmablast	Post-HIV vs Post-ART_1y
chr8-52688189-52688755	0.109607044244999	-1.6249836994218	0.005	0.014	1	Plasmablast	Plasmablast	Post-HIV vs Post-ART_1y
chr15-39312846-39313737	0.109613758174895	8.48977967187445	0.01	0	1	Plasmablast	Plasmablast	Post-HIV vs Post-ART_1y
chr17-17740699-17741230	0.109617968253157	8.98066834828059	0.01	0	1	Plasmablast	Plasmablast	Post-HIV vs Post-ART_1y
chr20-4880545-4881887	0.109627060088906	9.11146621879391	0.01	0	1	Plasmablast	Plasmablast	Post-HIV vs Post-ART_1y
chr22-30004621-30005574	0.109627465905865	1.74462534888316	0.03	0.007	1	Plasmablast	Plasmablast	Post-HIV vs Post-ART_1y
chr6-110205455-110206341	0.109630135324853	9.52644733357054	0.018	0	1	Plasmablast	Plasmablast	Post-HIV vs Post-ART_1y
chr20-63978339-63979152	0.109646651120187	-0.558607791548722	0.099	0.129	1	Plasmablast	Plasmablast	Post-HIV vs Post-ART_1y
chr12-632291-633046	0.109649671540187	9.02051300050466	0.013	0	1	Plasmablast	Plasmablast	Post-HIV vs Post-ART_1y
chr4-89894380-89895556	0.109650417141191	-1.8017453892043	0.008	0.029	1	Plasmablast	Plasmablast	Post-HIV vs Post-ART_1y
chr17-75904027-75905416	0.109656418073801	-0.128238800823972	0.396	0.4	1	Plasmablast	Plasmablast	Post-HIV vs Post-ART_1y
chr8-29103407-29104091	0.109658558479258	9.35525943300922	0.013	0	1	Plasmablast	Plasmablast	Post-HIV vs Post-ART_1y
chr3-72976996-72977726	0.109662312377183	2.00880123700369	0.043	0.007	1	Plasmablast	Plasmablast	Post-HIV vs Post-ART_1y
chr2-57443638-57445178	0.109668266421206	8.35992821175944	0.01	0	1	Plasmablast	Plasmablast	Post-HIV vs Post-ART_1y
chr2-108533393-108535286	0.109669401191232	0.271458380845461	0.396	0.307	1	Plasmablast	Plasmablast	Post-HIV vs Post-ART_1y
chr3-127925516-127925776	0.109670148623023	-2.56001419776898	0.003	0.014	1	Plasmablast	Plasmablast	Post-HIV vs Post-ART_1y
chr17-83118876-83119397	0.109675729507534	9.32759894050898	0.015	0	1	Plasmablast	Plasmablast	Post-HIV vs Post-ART_1y
chr11-114026341-114026757	0.109682861312838	-1.51193885669581	0.005	0.014	1	Plasmablast	Plasmablast	Post-HIV vs Post-ART_1y
chr2-160364355-160364615	0.109699490167934	-2.56179419059352	0.003	0.014	1	Plasmablast	Plasmablast	Post-HIV vs Post-ART_1y
chr14-105292619-105294621	0.109702494966647	1.35215160569426	0.043	0.014	1	Plasmablast	Plasmablast	Post-HIV vs Post-ART_1y
chr10-77210411-77210974	0.109707219664819	9.5752079201536	0.013	0	1	Plasmablast	Plasmablast	Post-HIV vs Post-ART_1y
chr19-53874728-53874953	0.109709155696797	9.09395572955388	0.015	0	1	Plasmablast	Plasmablast	Post-HIV vs Post-ART_1y
chr18-25896219-25896449	0.109711441610047	-3.33403371328279	0.003	0.021	1	Plasmablast	Plasmablast	Post-HIV vs Post-ART_1y
chr10-72164467-72164977	0.109725449159524	-1.78111899137853	0.008	0.029	1	Plasmablast	Plasmablast	Post-HIV vs Post-ART_1y
chr13-111188881-111189789	0.109727444735411	1.88034185524206	0.025	0.007	1	Plasmablast	Plasmablast	Post-HIV vs Post-ART_1y
chr14-100557536-100558099	0.10974242331481	9.44508984310215	0.018	0	1	Plasmablast	Plasmablast	Post-HIV vs Post-ART_1y
chrX-136270929-136271582	0.109745437829139	-2.86866649883379	0.003	0.021	1	Plasmablast	Plasmablast	Post-HIV vs Post-ART_1y
chrX-23766328-23767777	0.109752920556497	1.20426811442438	0.063	0.029	1	Plasmablast	Plasmablast	Post-HIV vs Post-ART_1y
chr12-132853357-132853637	0.109757218871304	-9.81118510448228	0	0.014	1	Plasmablast	Plasmablast	Post-HIV vs Post-ART_1y
chr9-91874159-91874758	0.109757319047687	0.760794259554922	0.084	0.05	1	Plasmablast	Plasmablast	Post-HIV vs Post-ART_1y
chr3-183368989-183369529	0.109780472819217	8.57652236584648	0.01	0	1	Plasmablast	Plasmablast	Post-HIV vs Post-ART_1y
chr3-39152184-39153994	0.109780790636647	0.386185657320451	0.426	0.329	1	Plasmablast	Plasmablast	Post-HIV vs Post-ART_1y
chr2-70189840-70191328	0.109786531906149	-0.225286899100608	0.376	0.421	1	Plasmablast	Plasmablast	Post-HIV vs Post-ART_1y
chr5-55977600-55978514	0.109793371408998	1.74931001571739	0.046	0.014	1	Plasmablast	Plasmablast	Post-HIV vs Post-ART_1y
chr22-22792321-22792565	0.109813973302537	8.99969628937191	0.01	0	1	Plasmablast	Plasmablast	Post-HIV vs Post-ART_1y
chr4-3879312-3880898	0.109816663426833	1.11511937554302	0.048	0.021	1	Plasmablast	Plasmablast	Post-HIV vs Post-ART_1y
chr2-197308062-197308578	0.109828481923174	-0.813727996307227	0.053	0.079	1	Plasmablast	Plasmablast	Post-HIV vs Post-ART_1y
chr3-186997540-186997952	0.109829785240526	1.85065274839364	0.079	0.021	1	Plasmablast	Plasmablast	Post-HIV vs Post-ART_1y
chr5-138132708-138133775	0.109837865865403	1.31302133359101	0.069	0.029	1	Plasmablast	Plasmablast	Post-HIV vs Post-ART_1y
chr7-44020211-44020638	0.109847832085488	-0.893052493810626	0.048	0.079	1	Plasmablast	Plasmablast	Post-HIV vs Post-ART_1y
chr4-113784374-113785219	0.109857758984503	8.77530241192533	0.013	0	1	Plasmablast	Plasmablast	Post-HIV vs Post-ART_1y
chr14-101889942-101890241	0.109874696787186	-0.658314316177195	0.015	0.021	1	Plasmablast	Plasmablast	Post-HIV vs Post-ART_1y
chr10-84540165-84541022	0.109880143777715	1.12407464336464	0.041	0.014	1	Plasmablast	Plasmablast	Post-HIV vs Post-ART_1y
chr18-61992297-61993377	0.109880508116402	8.75823109385873	0.01	0	1	Plasmablast	Plasmablast	Post-HIV vs Post-ART_1y
chr2-9190955-9192418	0.109887197021711	-9.3939167671445	0	0.014	1	Plasmablast	Plasmablast	Post-HIV vs Post-ART_1y
chr17-51165482-51167378	0.109888108685293	0.229696033298096	0.416	0.329	1	Plasmablast	Plasmablast	Post-HIV vs Post-ART_1y
chr6-104940696-104941704	0.109892222309625	1.24408033159662	0.038	0.014	1	Plasmablast	Plasmablast	Post-HIV vs Post-ART_1y
chr15-42580921-42581981	0.109900632345529	-0.835191452504733	0.096	0.157	1	Plasmablast	Plasmablast	Post-HIV vs Post-ART_1y
chr3-128974050-128974574	0.109902120005503	9.12505072527675	0.013	0	1	Plasmablast	Plasmablast	Post-HIV vs Post-ART_1y
chr5-158383543-158383783	0.109902586975399	8.97233642100165	0.01	0	1	Plasmablast	Plasmablast	Post-HIV vs Post-ART_1y
chr9-37511970-37512860	0.109906315384887	-3.30823897386596	0.003	0.021	1	Plasmablast	Plasmablast	Post-HIV vs Post-ART_1y
chr1-207668999-207669804	0.10991059928084	9.80613885911178	0.015	0	1	Plasmablast	Plasmablast	Post-HIV vs Post-ART_1y
chr6-105379498-105379882	0.109917588102436	-2.53398216797702	0.003	0.014	1	Plasmablast	Plasmablast	Post-HIV vs Post-ART_1y
chr12-70492948-70493284	0.109920238840774	-1.79505215659884	0.005	0.014	1	Plasmablast	Plasmablast	Post-HIV vs Post-ART_1y
chr6-144674976-144675754	0.109927395005774	9.34166491835148	0.015	0	1	Plasmablast	Plasmablast	Post-HIV vs Post-ART_1y
chr1-155206709-155209390	0.109939183818707	0.453669568327012	0.431	0.307	1	Plasmablast	Plasmablast	Post-HIV vs Post-ART_1y
chr7-50352016-50352674	0.109940291843713	-0.233812083396026	0.14	0.143	1	Plasmablast	Plasmablast	Post-HIV vs Post-ART_1y
chr13-19766063-19766854	0.109946204319628	8.7492958731975	0.01	0	1	Plasmablast	Plasmablast	Post-HIV vs Post-ART_1y
chr5-172164721-172165017	0.109947887193804	9.00112516315684	0.01	0	1	Plasmablast	Plasmablast	Post-HIV vs Post-ART_1y
chrY-12904163-12905924	0.109955596730374	0.307098272347349	0.284	0.229	1	Plasmablast	Plasmablast	Post-HIV vs Post-ART_1y
chr6-138403170-138405142	0.109976551465206	-0.191559680769307	0.353	0.357	1	Plasmablast	Plasmablast	Post-HIV vs Post-ART_1y
chr11-12174199-12174933	0.109987300403501	9.05479805037793	0.015	0	1	Plasmablast	Plasmablast	Post-HIV vs Post-ART_1y
chr18-46946238-46947331	0.109989127063517	0.897366781891903	0.124	0.057	1	Plasmablast	Plasmablast	Post-HIV vs Post-ART_1y
chr12-50253912-50254427	0.110008080002251	9.52119163590479	0.013	0	1	Plasmablast	Plasmablast	Post-HIV vs Post-ART_1y
chr3-56707466-56707699	0.110008930242202	-2.33987079424223	0.003	0.014	1	Plasmablast	Plasmablast	Post-HIV vs Post-ART_1y
chr10-117439038-117439649	0.110009183980209	9.44445879294159	0.013	0	1	Plasmablast	Plasmablast	Post-HIV vs Post-ART_1y
chr14-96423571-96424709	0.110018160361692	-0.249082848226451	0.056	0.064	1	Plasmablast	Plasmablast	Post-HIV vs Post-ART_1y
chr18-23593004-23594164	0.110018474498439	8.9053801916378	0.013	0	1	Plasmablast	Plasmablast	Post-HIV vs Post-ART_1y
chr12-51992906-51994051	0.110021437764633	1.44441601890053	0.074	0.021	1	Plasmablast	Plasmablast	Post-HIV vs Post-ART_1y
chr19-14149011-14150405	0.110027949840295	0.898386505758359	0.056	0.029	1	Plasmablast	Plasmablast	Post-HIV vs Post-ART_1y
chr3-122074348-122075268	0.11003231481628	1.32194346906693	0.061	0.021	1	Plasmablast	Plasmablast	Post-HIV vs Post-ART_1y
chrX-13005472-13006428	0.110032990660822	-0.816091687998928	0.043	0.071	1	Plasmablast	Plasmablast	Post-HIV vs Post-ART_1y
chr2-174764226-174765013	0.110034926913545	-1.81833140638604	0.01	0.036	1	Plasmablast	Plasmablast	Post-HIV vs Post-ART_1y
chrX-13077131-13077520	0.110047389453955	9.34572001318561	0.015	0	1	Plasmablast	Plasmablast	Post-HIV vs Post-ART_1y
chr15-85443026-85444135	0.11004835435459	-0.31991947085606	0.079	0.093	1	Plasmablast	Plasmablast	Post-HIV vs Post-ART_1y
chr5-148766136-148767030	0.110054920731318	9.44483732552666	0.015	0	1	Plasmablast	Plasmablast	Post-HIV vs Post-ART_1y
chr1-192477519-192477931	0.110061224677095	1.71077818522913	0.028	0.007	1	Plasmablast	Plasmablast	Post-HIV vs Post-ART_1y
chr4-104975574-104976805	0.110061461845033	-1.27280484539695	0.01	0.021	1	Plasmablast	Plasmablast	Post-HIV vs Post-ART_1y
chr12-52907629-52908450	0.110069150775128	8.6184939524675	0.01	0	1	Plasmablast	Plasmablast	Post-HIV vs Post-ART_1y
chr1-234498486-234500642	0.110070729344516	1.20753998885249	0.124	0.043	1	Plasmablast	Plasmablast	Post-HIV vs Post-ART_1y
chr2-69694952-69695791	0.110074194347675	8.99274901708547	0.01	0	1	Plasmablast	Plasmablast	Post-HIV vs Post-ART_1y
chr1-25505124-25505763	0.110077614501743	9.18693936192063	0.01	0	1	Plasmablast	Plasmablast	Post-HIV vs Post-ART_1y
chr2-48984851-48985714	0.110084104529737	-0.897336358244457	0.008	0.014	1	Plasmablast	Plasmablast	Post-HIV vs Post-ART_1y
chr17-59287218-59288325	0.110106870154759	8.40528144161444	0.01	0	1	Plasmablast	Plasmablast	Post-HIV vs Post-ART_1y
chr5-1324768-1325435	0.110110134086153	9.15301490370171	0.01	0	1	Plasmablast	Plasmablast	Post-HIV vs Post-ART_1y
chr5-126716753-126717222	0.110120085559555	10.0019450688166	0.018	0	1	Plasmablast	Plasmablast	Post-HIV vs Post-ART_1y
chr1-156105799-156107078	0.110120234438237	0.441003061288279	0.32	0.221	1	Plasmablast	Plasmablast	Post-HIV vs Post-ART_1y
chr6-133977852-133978573	0.110120785074839	8.94087371866685	0.01	0	1	Plasmablast	Plasmablast	Post-HIV vs Post-ART_1y
chr1-159188031-159188773	0.110121971912225	-2.30069467494875	0.003	0.014	1	Plasmablast	Plasmablast	Post-HIV vs Post-ART_1y
chr21-32492842-32493829	0.110125432391849	9.32254017922157	0.013	0	1	Plasmablast	Plasmablast	Post-HIV vs Post-ART_1y
chr3-128051416-128053114	0.110126031790389	-0.234411174282603	0.388	0.443	1	Plasmablast	Plasmablast	Post-HIV vs Post-ART_1y
chr1-162443811-162445320	0.110128197581161	9.49713845546252	0.015	0	1	Plasmablast	Plasmablast	Post-HIV vs Post-ART_1y
chr16-2896552-2897723	0.110133746214063	1.42606762988669	0.02	0.007	1	Plasmablast	Plasmablast	Post-HIV vs Post-ART_1y
chr6-134544243-134545315	0.110140815860695	9.30795905467167	0.013	0	1	Plasmablast	Plasmablast	Post-HIV vs Post-ART_1y
chr7-47624518-47624984	0.11015455981989	-9.81571175306443	0	0.014	1	Plasmablast	Plasmablast	Post-HIV vs Post-ART_1y
chr20-38997527-38998050	0.110161124933571	-0.503032427974634	0.038	0.05	1	Plasmablast	Plasmablast	Post-HIV vs Post-ART_1y
chr7-93228114-93228592	0.110189329725963	-0.583953664438225	0.041	0.05	1	Plasmablast	Plasmablast	Post-HIV vs Post-ART_1y
chr2-27296152-27296882	0.110196343011125	-2.74924754789214	0.003	0.014	1	Plasmablast	Plasmablast	Post-HIV vs Post-ART_1y
chr10-73885893-73886566	0.110199943665207	1.01020003974685	0.086	0.043	1	Plasmablast	Plasmablast	Post-HIV vs Post-ART_1y
chr14-50829620-50831802	0.110206455472585	0.260958309157843	0.368	0.286	1	Plasmablast	Plasmablast	Post-HIV vs Post-ART_1y
chr3-143051317-143051849	0.110224971655929	9.79300829250812	0.015	0	1	Plasmablast	Plasmablast	Post-HIV vs Post-ART_1y
chr15-39426415-39428083	0.110228272876453	1.20448730859578	0.058	0.029	1	Plasmablast	Plasmablast	Post-HIV vs Post-ART_1y
chr14-23172444-23173384	0.110240773040858	-1.70235971721774	0.008	0.021	1	Plasmablast	Plasmablast	Post-HIV vs Post-ART_1y
