## Supplemental Table 2 for "Longitudinal multiomics analysis in blood from individuals before and after HIV acquisition": TableS2.tsv (part 644 of 664)

peaks	p_val	avg_log2FC	pct.1	pct.2	p_val_adj	file_name	celltype	timepoint_comparison
chr15-41086526-41086836	0.110243460872759	9.85666646405832	0.015	0	1	Plasmablast	Plasmablast	Post-HIV vs Post-ART_1y
chr9-129816680-129817507	0.110260040343038	9.05153557843413	0.013	0	1	Plasmablast	Plasmablast	Post-HIV vs Post-ART_1y
chr1-165600779-165601106	0.110284811726462	9.69622441562674	0.018	0	1	Plasmablast	Plasmablast	Post-HIV vs Post-ART_1y
chr1-8873496-8873896	0.110306569700162	1.55686971628627	0.038	0.014	1	Plasmablast	Plasmablast	Post-HIV vs Post-ART_1y
chr5-50963422-50963897	0.110313180866845	9.43131551014572	0.013	0	1	Plasmablast	Plasmablast	Post-HIV vs Post-ART_1y
chrX-75273454-75274913	0.110313359186604	0.526740354648577	0.142	0.093	1	Plasmablast	Plasmablast	Post-HIV vs Post-ART_1y
chr17-43713415-43714165	0.110322045170009	9.96912952109007	0.023	0	1	Plasmablast	Plasmablast	Post-HIV vs Post-ART_1y
chr12-39682595-39683718	0.110325851782831	1.98018952903898	0.028	0.007	1	Plasmablast	Plasmablast	Post-HIV vs Post-ART_1y
chr2-42566949-42567275	0.110327043472689	1.31522968297267	0.041	0.014	1	Plasmablast	Plasmablast	Post-HIV vs Post-ART_1y
chr11-118414760-118416037	0.110329307258731	8.87464776033315	0.013	0	1	Plasmablast	Plasmablast	Post-HIV vs Post-ART_1y
chrX-154750297-154751669	0.110338099069581	0.79607569293989	0.112	0.057	1	Plasmablast	Plasmablast	Post-HIV vs Post-ART_1y
chr10-86376601-86377597	0.110341410057925	-0.637962414671151	0.061	0.093	1	Plasmablast	Plasmablast	Post-HIV vs Post-ART_1y
chr13-27952986-27954820	0.110349535134554	-0.586249712667795	0.089	0.129	1	Plasmablast	Plasmablast	Post-HIV vs Post-ART_1y
chr8-119866781-119867453	0.110351933414726	0.876866829937994	0.071	0.036	1	Plasmablast	Plasmablast	Post-HIV vs Post-ART_1y
chr12-110102256-110102613	0.110368744546227	1.36905713138867	0.023	0.007	1	Plasmablast	Plasmablast	Post-HIV vs Post-ART_1y
chr6-160766859-160767690	0.110373545942041	-0.318476507796658	0.069	0.079	1	Plasmablast	Plasmablast	Post-HIV vs Post-ART_1y
chr2-37635011-37636449	0.110375053947057	0.853454731201583	0.107	0.057	1	Plasmablast	Plasmablast	Post-HIV vs Post-ART_1y
chr10-51341163-51342053	0.110378973950914	-9.52620534814221	0	0.014	1	Plasmablast	Plasmablast	Post-HIV vs Post-ART_1y
chr12-66234009-66234463	0.110382540960899	-0.850282894935187	0.036	0.057	1	Plasmablast	Plasmablast	Post-HIV vs Post-ART_1y
chr3-194069569-194070065	0.110387513584582	8.88875797341774	0.01	0	1	Plasmablast	Plasmablast	Post-HIV vs Post-ART_1y
chr10-33024755-33025501	0.110393947923339	1.83785631225468	0.053	0.014	1	Plasmablast	Plasmablast	Post-HIV vs Post-ART_1y
chr15-88401192-88401868	0.110398329791547	9.54848545850367	0.013	0	1	Plasmablast	Plasmablast	Post-HIV vs Post-ART_1y
chr1-93225182-93225564	0.110401931878792	9.50611162665404	0.01	0	1	Plasmablast	Plasmablast	Post-HIV vs Post-ART_1y
chr1-93488270-93488516	0.110404487897667	9.22999070806367	0.01	0	1	Plasmablast	Plasmablast	Post-HIV vs Post-ART_1y
chr19-18649098-18650127	0.110418286187353	2.22694638671203	0.033	0.007	1	Plasmablast	Plasmablast	Post-HIV vs Post-ART_1y
chr4-8267065-8267488	0.110426637522584	9.46499453557876	0.015	0	1	Plasmablast	Plasmablast	Post-HIV vs Post-ART_1y
chr2-161171569-161171870	0.11042871597756	9.90388204110464	0.02	0	1	Plasmablast	Plasmablast	Post-HIV vs Post-ART_1y
chr11-15636586-15637107	0.11043399434228	9.08145331269204	0.01	0	1	Plasmablast	Plasmablast	Post-HIV vs Post-ART_1y
chr14-74525384-74525964	0.110452002048518	-1.74915048969717	0.013	0.036	1	Plasmablast	Plasmablast	Post-HIV vs Post-ART_1y
chr7-2018363-2020451	0.110466730737909	0.415191494134764	0.066	0.05	1	Plasmablast	Plasmablast	Post-HIV vs Post-ART_1y
chr6-43013045-43014635	0.110467703564794	-0.241956453766227	0.426	0.45	1	Plasmablast	Plasmablast	Post-HIV vs Post-ART_1y
chr9-94803738-94803954	0.110474936782378	-1.08183687706939	0.018	0.036	1	Plasmablast	Plasmablast	Post-HIV vs Post-ART_1y
chr11-67021770-67022003	0.110477440386112	-2.49414046493118	0.003	0.014	1	Plasmablast	Plasmablast	Post-HIV vs Post-ART_1y
chr1-226076428-226076827	0.110478733605041	9.05831903427089	0.01	0	1	Plasmablast	Plasmablast	Post-HIV vs Post-ART_1y
chr1-100377530-100378323	0.110491912783269	-0.751747681202633	0.028	0.043	1	Plasmablast	Plasmablast	Post-HIV vs Post-ART_1y
chr17-35389952-35391009	0.110499385938625	8.65300438303163	0.01	0	1	Plasmablast	Plasmablast	Post-HIV vs Post-ART_1y
chr11-30143006-30143402	0.110500553462553	9.28300074461121	0.01	0	1	Plasmablast	Plasmablast	Post-HIV vs Post-ART_1y
chrX-154326774-154327727	0.110508759483382	1.42276983309139	0.02	0.007	1	Plasmablast	Plasmablast	Post-HIV vs Post-ART_1y
chr1-61782442-61783109	0.110509129414905	8.77257241598868	0.013	0	1	Plasmablast	Plasmablast	Post-HIV vs Post-ART_1y
chr19-18967184-18968088	0.110515659673482	8.76030803190887	0.013	0	1	Plasmablast	Plasmablast	Post-HIV vs Post-ART_1y
chr12-59698395-59698995	0.110516886410265	8.69273014050813	0.01	0	1	Plasmablast	Plasmablast	Post-HIV vs Post-ART_1y
chr17-82212210-82213824	0.110517236251089	0.42486235955948	0.246	0.164	1	Plasmablast	Plasmablast	Post-HIV vs Post-ART_1y
chr6-35583500-35584202	0.110525827421244	0.835676088117229	0.063	0.029	1	Plasmablast	Plasmablast	Post-HIV vs Post-ART_1y
chr6-156984156-156984766	0.110531243935316	0.422253883647414	0.051	0.036	1	Plasmablast	Plasmablast	Post-HIV vs Post-ART_1y
chr3-45224766-45226638	0.110562298037939	0.996875132089657	0.094	0.043	1	Plasmablast	Plasmablast	Post-HIV vs Post-ART_1y
chr16-29334987-29335840	0.110564503561591	2.55276244796707	0.048	0.007	1	Plasmablast	Plasmablast	Post-HIV vs Post-ART_1y
chr2-223886526-223887419	0.110577625976865	8.81101450353441	0.01	0	1	Plasmablast	Plasmablast	Post-HIV vs Post-ART_1y
chr1-56773768-56774546	0.110578625927659	9.1776123010969	0.01	0	1	Plasmablast	Plasmablast	Post-HIV vs Post-ART_1y
chr6-24866971-24867610	0.110583386826544	8.67593437259342	0.01	0	1	Plasmablast	Plasmablast	Post-HIV vs Post-ART_1y
chr16-29114987-29116060	0.110583872969077	1.78227231631151	0.033	0.007	1	Plasmablast	Plasmablast	Post-HIV vs Post-ART_1y
chr3-129910858-129911625	0.110588223905823	8.82546059493993	0.013	0	1	Plasmablast	Plasmablast	Post-HIV vs Post-ART_1y
chr14-103597683-103597939	0.110589861286907	9.4410296274883	0.01	0	1	Plasmablast	Plasmablast	Post-HIV vs Post-ART_1y
chr1-161566137-161566554	0.110592034308903	-1.43158408360742	0.02	0.043	1	Plasmablast	Plasmablast	Post-HIV vs Post-ART_1y
chr17-17792044-17793401	0.110594063799251	2.69352767645169	0.056	0.007	1	Plasmablast	Plasmablast	Post-HIV vs Post-ART_1y
chr17-8997702-8998354	0.110597849117592	-0.357282365294512	0.076	0.093	1	Plasmablast	Plasmablast	Post-HIV vs Post-ART_1y
chr7-116162278-116162583	0.110617024962965	8.8585457984757	0.01	0	1	Plasmablast	Plasmablast	Post-HIV vs Post-ART_1y
chr7-155296680-155299746	0.110619403987912	0.321213777551446	0.53	0.45	1	Plasmablast	Plasmablast	Post-HIV vs Post-ART_1y
chr8-53841102-53841640	0.110623853313671	9.02919138026712	0.013	0	1	Plasmablast	Plasmablast	Post-HIV vs Post-ART_1y
chr20-23655339-23656720	0.110628057468717	1.45461474077388	0.018	0.007	1	Plasmablast	Plasmablast	Post-HIV vs Post-ART_1y
chr17-45430775-45433207	0.11062847958614	0.587269580820994	0.414	0.257	1	Plasmablast	Plasmablast	Post-HIV vs Post-ART_1y
chr8-28367273-28367790	0.110630889000511	9.30615247875595	0.018	0	1	Plasmablast	Plasmablast	Post-HIV vs Post-ART_1y
chr8-11874662-11875220	0.110645998004057	8.93444792843369	0.013	0	1	Plasmablast	Plasmablast	Post-HIV vs Post-ART_1y
chr9-121184866-121186330	0.110647023717568	1.39183685422056	0.02	0.007	1	Plasmablast	Plasmablast	Post-HIV vs Post-ART_1y
chr13-99320568-99321485	0.110655134363998	9.25800651852946	0.02	0	1	Plasmablast	Plasmablast	Post-HIV vs Post-ART_1y
chr7-139867889-139868185	0.11065650686482	-1.141272242969	0.02	0.043	1	Plasmablast	Plasmablast	Post-HIV vs Post-ART_1y
chr1-113718359-113718619	0.11066185760215	-9.99138415554408	0	0.014	1	Plasmablast	Plasmablast	Post-HIV vs Post-ART_1y
chr11-114058866-114061396	0.110671861371085	1.66021774382163	0.061	0.021	1	Plasmablast	Plasmablast	Post-HIV vs Post-ART_1y
chr5-11302268-11303183	0.110676233085192	8.77273386423728	0.01	0	1	Plasmablast	Plasmablast	Post-HIV vs Post-ART_1y
chr12-110577404-110578628	0.110679256822392	0.649004472271799	0.107	0.057	1	Plasmablast	Plasmablast	Post-HIV vs Post-ART_1y
chr3-177820500-177821086	0.11068251834992	-1.66173086981092	0.005	0.014	1	Plasmablast	Plasmablast	Post-HIV vs Post-ART_1y
chr2-73069939-73072316	0.110686279687859	-0.279455034876781	0.429	0.45	1	Plasmablast	Plasmablast	Post-HIV vs Post-ART_1y
chr20-53593072-53594863	0.110700625976877	-0.260266334389893	0.538	0.607	1	Plasmablast	Plasmablast	Post-HIV vs Post-ART_1y
chr1-51491218-51492029	0.110702475141558	-0.697497701518188	0.028	0.043	1	Plasmablast	Plasmablast	Post-HIV vs Post-ART_1y
chr4-143402881-143403726	0.110705573908039	2.63386675300825	0.043	0.007	1	Plasmablast	Plasmablast	Post-HIV vs Post-ART_1y
chr1-37900918-37901935	0.110710809743897	-1.90607958406859	0.01	0.036	1	Plasmablast	Plasmablast	Post-HIV vs Post-ART_1y
chr15-90239262-90239733	0.110713442853344	-1.37267672385759	0.005	0.014	1	Plasmablast	Plasmablast	Post-HIV vs Post-ART_1y
chr1-45321296-45321501	0.110727553552989	0.212482054598298	0.025	0.021	1	Plasmablast	Plasmablast	Post-HIV vs Post-ART_1y
chr5-76450612-76451608	0.110735499077092	9.10634891390017	0.013	0	1	Plasmablast	Plasmablast	Post-HIV vs Post-ART_1y
chr7-50350123-50350950	0.110737039538057	-0.78452309915888	0.079	0.121	1	Plasmablast	Plasmablast	Post-HIV vs Post-ART_1y
chr3-17030449-17030691	0.110737760957409	-1.84861005555178	0.005	0.014	1	Plasmablast	Plasmablast	Post-HIV vs Post-ART_1y
chr22-29882483-29884033	0.110742211852844	-0.161060073837368	0.33	0.336	1	Plasmablast	Plasmablast	Post-HIV vs Post-ART_1y
chr1-63522456-63524046	0.110751370083726	-0.31195898714525	0.277	0.314	1	Plasmablast	Plasmablast	Post-HIV vs Post-ART_1y
chr17-82508960-82510248	0.110758070427624	-0.428161464677327	0.015	0.021	1	Plasmablast	Plasmablast	Post-HIV vs Post-ART_1y
chr1-39269263-39270094	0.11077313046459	-0.284877463887072	0.046	0.057	1	Plasmablast	Plasmablast	Post-HIV vs Post-ART_1y
chr11-68025049-68025388	0.110789413866142	-0.221495098606768	0.038	0.043	1	Plasmablast	Plasmablast	Post-HIV vs Post-ART_1y
chr1-219660589-219661413	0.110790978931405	1.47068866425166	0.02	0.007	1	Plasmablast	Plasmablast	Post-HIV vs Post-ART_1y
chr10-88944497-88945147	0.11079224901848	-1.01629860396337	0.03	0.064	1	Plasmablast	Plasmablast	Post-HIV vs Post-ART_1y
chr17-78124101-78124871	0.110799525586176	0.756522737492516	0.145	0.079	1	Plasmablast	Plasmablast	Post-HIV vs Post-ART_1y
chr1-2198740-2199658	0.110804991645811	0.213013603243984	0.081	0.071	1	Plasmablast	Plasmablast	Post-HIV vs Post-ART_1y
chr14-92922897-92923867	0.110817176298847	1.47984882704971	0.048	0.014	1	Plasmablast	Plasmablast	Post-HIV vs Post-ART_1y
chr1-229643997-229644792	0.110825151413455	8.76585525850445	0.01	0	1	Plasmablast	Plasmablast	Post-HIV vs Post-ART_1y
chr5-37208470-37209661	0.110833873994444	1.68731999343452	0.043	0.014	1	Plasmablast	Plasmablast	Post-HIV vs Post-ART_1y
chr19-40366787-40367150	0.110835649838412	9.1023505007067	0.01	0	1	Plasmablast	Plasmablast	Post-HIV vs Post-ART_1y
chr4-25252556-25253372	0.110853098191566	8.93487194434836	0.01	0	1	Plasmablast	Plasmablast	Post-HIV vs Post-ART_1y
chr1-53259767-53260232	0.110875587523525	0.817295750092389	0.041	0.021	1	Plasmablast	Plasmablast	Post-HIV vs Post-ART_1y
chr18-51187990-51188589	0.110879344634552	-0.996801146774033	0.043	0.071	1	Plasmablast	Plasmablast	Post-HIV vs Post-ART_1y
chr14-61527753-61528025	0.11088376908949	9.64850142935753	0.015	0	1	Plasmablast	Plasmablast	Post-HIV vs Post-ART_1y
chr1-15858081-15858494	0.110900007485868	9.53798348750178	0.013	0	1	Plasmablast	Plasmablast	Post-HIV vs Post-ART_1y
chr15-75072986-75073548	0.110909344640372	1.64461788424232	0.023	0.007	1	Plasmablast	Plasmablast	Post-HIV vs Post-ART_1y
chr10-97683609-97684180	0.110916155398889	9.28857412137894	0.015	0	1	Plasmablast	Plasmablast	Post-HIV vs Post-ART_1y
chr12-128569864-128570791	0.110919212132737	8.49428683412146	0.01	0	1	Plasmablast	Plasmablast	Post-HIV vs Post-ART_1y
chr10-97050327-97050676	0.110939236568214	9.51235614783736	0.013	0	1	Plasmablast	Plasmablast	Post-HIV vs Post-ART_1y
chr4-39480721-39481462	0.110945746625652	9.22407080401267	0.013	0	1	Plasmablast	Plasmablast	Post-HIV vs Post-ART_1y
chr11-111938576-111939220	0.110948222111029	1.65762705979387	0.025	0.007	1	Plasmablast	Plasmablast	Post-HIV vs Post-ART_1y
chr11-76666429-76666702	0.110957812772424	9.34033492894124	0.013	0	1	Plasmablast	Plasmablast	Post-HIV vs Post-ART_1y
chr14-105889771-105890118	0.11096437580119	-0.983113718381593	0.008	0.014	1	Plasmablast	Plasmablast	Post-HIV vs Post-ART_1y
chr1-40722514-40722923	0.110967708656934	9.09888515110419	0.01	0	1	Plasmablast	Plasmablast	Post-HIV vs Post-ART_1y
chr1-100327707-100328523	0.110970346171824	9.77849458963794	0.015	0	1	Plasmablast	Plasmablast	Post-HIV vs Post-ART_1y
chr20-24948660-24950592	0.11098044223746	0.694584929956451	0.061	0.029	1	Plasmablast	Plasmablast	Post-HIV vs Post-ART_1y
chr14-20607699-20607988	0.110983219152777	9.99757758084184	0.018	0	1	Plasmablast	Plasmablast	Post-HIV vs Post-ART_1y
chr3-49712612-49713069	0.110983259684208	8.96710284083295	0.01	0	1	Plasmablast	Plasmablast	Post-HIV vs Post-ART_1y
chr2-86199031-86199795	0.110985486737045	0.50333335622815	0.17	0.107	1	Plasmablast	Plasmablast	Post-HIV vs Post-ART_1y
chr1-100712375-100714000	0.110992992156614	1.01479224215812	0.046	0.021	1	Plasmablast	Plasmablast	Post-HIV vs Post-ART_1y
chr10-123997197-123998232	0.111008947774246	0.678197595346347	0.046	0.021	1	Plasmablast	Plasmablast	Post-HIV vs Post-ART_1y
chr21-25568235-25568542	0.111012159968789	1.22875714210653	0.041	0.014	1	Plasmablast	Plasmablast	Post-HIV vs Post-ART_1y
chr11-71383232-71383823	0.111014752113757	9.97965374317695	0.018	0	1	Plasmablast	Plasmablast	Post-HIV vs Post-ART_1y
chr13-41221904-41222610	0.111028240079063	2.01043346744745	0.038	0.007	1	Plasmablast	Plasmablast	Post-HIV vs Post-ART_1y
chr11-549218-549453	0.111032908416124	9.4033137102309	0.013	0	1	Plasmablast	Plasmablast	Post-HIV vs Post-ART_1y
chr20-33883708-33884121	0.11103935603939	-0.231495735879169	0.15	0.164	1	Plasmablast	Plasmablast	Post-HIV vs Post-ART_1y
chr7-47211487-47211699	0.111042230453249	-2.51475635916891	0.003	0.014	1	Plasmablast	Plasmablast	Post-HIV vs Post-ART_1y
chr12-116410530-116411331	0.111044111208903	1.74265883516611	0.025	0.007	1	Plasmablast	Plasmablast	Post-HIV vs Post-ART_1y
chr15-43084910-43085310	0.111047849190498	9.78530744846836	0.015	0	1	Plasmablast	Plasmablast	Post-HIV vs Post-ART_1y
chr8-130302485-130303038	0.111073907262294	8.86084622235702	0.01	0	1	Plasmablast	Plasmablast	Post-HIV vs Post-ART_1y
chr1-171961895-171962130	0.111082505969948	9.17889904941519	0.01	0	1	Plasmablast	Plasmablast	Post-HIV vs Post-ART_1y
chr1-67765783-67766971	0.111085224122936	-1.15371021352754	0.03	0.057	1	Plasmablast	Plasmablast	Post-HIV vs Post-ART_1y
chr6-41318434-41319513	0.111086445572331	0.854824014877225	0.145	0.071	1	Plasmablast	Plasmablast	Post-HIV vs Post-ART_1y
chr17-59310407-59311498	0.111091832673183	-1.17221181384146	0.038	0.079	1	Plasmablast	Plasmablast	Post-HIV vs Post-ART_1y
chr1-75614537-75615158	0.111098970400117	-0.355938581280541	0.028	0.036	1	Plasmablast	Plasmablast	Post-HIV vs Post-ART_1y
chr1-101190916-101191398	0.111108521320925	9.08800316828241	0.01	0	1	Plasmablast	Plasmablast	Post-HIV vs Post-ART_1y
chr20-60007942-60009001	0.111114185317378	8.58744855292148	0.01	0	1	Plasmablast	Plasmablast	Post-HIV vs Post-ART_1y
chr19-33248368-33249628	0.111118757977937	2.06249053999089	0.028	0.007	1	Plasmablast	Plasmablast	Post-HIV vs Post-ART_1y
chr18-58965324-58965624	0.111120708921809	1.17565949921319	0.033	0.014	1	Plasmablast	Plasmablast	Post-HIV vs Post-ART_1y
chr12-25210751-25211400	0.111122178297274	-2.16708655606563	0.008	0.036	1	Plasmablast	Plasmablast	Post-HIV vs Post-ART_1y
chr1-59742962-59744120	0.111123234813324	-2.64984812766624	0.003	0.014	1	Plasmablast	Plasmablast	Post-HIV vs Post-ART_1y
chr2-95120956-95122295	0.111126688645839	0.416335512103803	0.264	0.2	1	Plasmablast	Plasmablast	Post-HIV vs Post-ART_1y
chr16-72590267-72590829	0.111127840493336	-1.67062459437509	0.008	0.021	1	Plasmablast	Plasmablast	Post-HIV vs Post-ART_1y
chr10-74799540-74800138	0.111142339251246	8.81905256501599	0.01	0	1	Plasmablast	Plasmablast	Post-HIV vs Post-ART_1y
chrX-19804936-19805804	0.111155155405086	9.32630052911047	0.018	0	1	Plasmablast	Plasmablast	Post-HIV vs Post-ART_1y
chr1-150168822-150169303	0.111156450417726	-0.868699271220797	0.033	0.057	1	Plasmablast	Plasmablast	Post-HIV vs Post-ART_1y
chr1-12152876-12153731	0.111165578392751	0.769786643814333	0.084	0.057	1	Plasmablast	Plasmablast	Post-HIV vs Post-ART_1y
chr7-88115405-88115736	0.111165735247183	1.26842768493631	0.018	0.007	1	Plasmablast	Plasmablast	Post-HIV vs Post-ART_1y
chr1-154398038-154398365	0.111165816777949	9.78783615341745	0.015	0	1	Plasmablast	Plasmablast	Post-HIV vs Post-ART_1y
chr19-49225534-49226502	0.111167416659405	1.11518700182428	0.061	0.029	1	Plasmablast	Plasmablast	Post-HIV vs Post-ART_1y
chr20-58649397-58651510	0.11116831753935	0.253616616044024	0.411	0.364	1	Plasmablast	Plasmablast	Post-HIV vs Post-ART_1y
chr10-86755605-86757434	0.111179785535412	-0.594178876987255	0.18	0.243	1	Plasmablast	Plasmablast	Post-HIV vs Post-ART_1y
chr3-152384254-152384693	0.111180320734672	8.95451236567335	0.01	0	1	Plasmablast	Plasmablast	Post-HIV vs Post-ART_1y
chr13-72999741-73000536	0.11118320530144	9.52324152792313	0.015	0	1	Plasmablast	Plasmablast	Post-HIV vs Post-ART_1y
chr6-36757280-36757617	0.111203283512625	-0.509962414743945	0.089	0.114	1	Plasmablast	Plasmablast	Post-HIV vs Post-ART_1y
chr8-70375677-70376523	0.111231728994547	-0.546444726713705	0.015	0.021	1	Plasmablast	Plasmablast	Post-HIV vs Post-ART_1y
chr7-155721075-155721356	0.111232036904726	9.95079393763887	0.018	0	1	Plasmablast	Plasmablast	Post-HIV vs Post-ART_1y
chr18-3281421-3281788	0.111232950285439	-0.00871026476827108	0.023	0.021	1	Plasmablast	Plasmablast	Post-HIV vs Post-ART_1y
chr1-66445288-66446739	0.111239835952266	0.437618449675256	0.142	0.1	1	Plasmablast	Plasmablast	Post-HIV vs Post-ART_1y
chr11-128147108-128147930	0.111241606882275	-9.67418943647629	0	0.014	1	Plasmablast	Plasmablast	Post-HIV vs Post-ART_1y
chr17-66437967-66438456	0.111246191758031	9.60211954160197	0.015	0	1	Plasmablast	Plasmablast	Post-HIV vs Post-ART_1y
chr2-69012263-69014031	0.111248669263994	1.38998354719555	0.058	0.021	1	Plasmablast	Plasmablast	Post-HIV vs Post-ART_1y
chr3-105828717-105829073	0.111251108237056	8.64237145613557	0.01	0	1	Plasmablast	Plasmablast	Post-HIV vs Post-ART_1y
chr1-173009306-173010046	0.111259202409415	8.6517976540301	0.01	0	1	Plasmablast	Plasmablast	Post-HIV vs Post-ART_1y
chr16-57522795-57523307	0.111262191714972	10.2614800878729	0.025	0	1	Plasmablast	Plasmablast	Post-HIV vs Post-ART_1y
chr5-148730585-148731853	0.111267687090731	-0.228754046372055	0.157	0.171	1	Plasmablast	Plasmablast	Post-HIV vs Post-ART_1y
chr2-71473790-71475055	0.111287027661844	8.60164359297675	0.01	0	1	Plasmablast	Plasmablast	Post-HIV vs Post-ART_1y
chr20-50385667-50386827	0.111287262066139	1.40048434526292	0.033	0.014	1	Plasmablast	Plasmablast	Post-HIV vs Post-ART_1y
chr2-10329404-10330609	0.111292440871153	-1.41479150340967	0.015	0.036	1	Plasmablast	Plasmablast	Post-HIV vs Post-ART_1y
chr16-11679245-11679721	0.111296684349436	8.82379520450281	0.01	0	1	Plasmablast	Plasmablast	Post-HIV vs Post-ART_1y
chr12-28222823-28223567	0.111304207387057	9.05675342947604	0.013	0	1	Plasmablast	Plasmablast	Post-HIV vs Post-ART_1y
chr14-68741284-68742436	0.11130794484536	1.51703853033393	0.041	0.014	1	Plasmablast	Plasmablast	Post-HIV vs Post-ART_1y
chr5-158749813-158750235	0.111308157931332	-0.54917698598224	0.03	0.043	1	Plasmablast	Plasmablast	Post-HIV vs Post-ART_1y
chr2-60568906-60570056	0.111308926785919	1.93793412408481	0.025	0.007	1	Plasmablast	Plasmablast	Post-HIV vs Post-ART_1y
chr7-74133804-74134656	0.111320933110961	1.3608622405625	0.02	0.007	1	Plasmablast	Plasmablast	Post-HIV vs Post-ART_1y
chr10-91214679-91215704	0.111341321836493	0.373575342565579	0.01	0.007	1	Plasmablast	Plasmablast	Post-HIV vs Post-ART_1y
chr4-37976492-37978456	0.111346515759932	0.422517352061727	0.335	0.229	1	Plasmablast	Plasmablast	Post-HIV vs Post-ART_1y
chr13-41177182-41178454	0.111350884978694	8.34193669301278	0.01	0	1	Plasmablast	Plasmablast	Post-HIV vs Post-ART_1y
chr1-151941031-151941797	0.111354805077024	2.25853937108668	0.038	0.007	1	Plasmablast	Plasmablast	Post-HIV vs Post-ART_1y
chr10-99981597-99982280	0.111356265535136	9.11954820686351	0.013	0	1	Plasmablast	Plasmablast	Post-HIV vs Post-ART_1y
chr15-70492072-70493374	0.111356487163107	0.35637677547555	0.183	0.129	1	Plasmablast	Plasmablast	Post-HIV vs Post-ART_1y
chr2-171798193-171798976	0.111375470210272	9.00844683253536	0.013	0	1	Plasmablast	Plasmablast	Post-HIV vs Post-ART_1y
chr10-110733250-110733983	0.111381393686706	1.21135456502931	0.018	0.007	1	Plasmablast	Plasmablast	Post-HIV vs Post-ART_1y
chr11-102294654-102294894	0.111382719691624	9.65253162575861	0.015	0	1	Plasmablast	Plasmablast	Post-HIV vs Post-ART_1y
chr8-99633715-99634623	0.111386419140901	-9.70886975895957	0	0.014	1	Plasmablast	Plasmablast	Post-HIV vs Post-ART_1y
chr9-8156392-8156696	0.111390777666326	-9.9450897569367	0	0.014	1	Plasmablast	Plasmablast	Post-HIV vs Post-ART_1y
chr6-14148634-14149597	0.111393668886689	9.55987536906675	0.018	0	1	Plasmablast	Plasmablast	Post-HIV vs Post-ART_1y
chr12-6443383-6443918	0.111394540928181	0.942788956362729	0.094	0.05	1	Plasmablast	Plasmablast	Post-HIV vs Post-ART_1y
chr12-42023805-42024511	0.111395422825931	-0.894826968615908	0.036	0.057	1	Plasmablast	Plasmablast	Post-HIV vs Post-ART_1y
chr13-114110220-114110954	0.111398059214428	-0.574564882209413	0.124	0.157	1	Plasmablast	Plasmablast	Post-HIV vs Post-ART_1y
chr19-10304894-10305921	0.111403576470361	1.52225822370024	0.02	0.007	1	Plasmablast	Plasmablast	Post-HIV vs Post-ART_1y
chr16-4392463-4392688	0.111406569781467	9.15167619585011	0.013	0	1	Plasmablast	Plasmablast	Post-HIV vs Post-ART_1y
chr1-77748241-77749000	0.11141287033886	9.04645390775835	0.01	0	1	Plasmablast	Plasmablast	Post-HIV vs Post-ART_1y
chr11-83155895-83158441	0.111423883324164	-0.268462329608599	0.505	0.557	1	Plasmablast	Plasmablast	Post-HIV vs Post-ART_1y
chr12-52565986-52567755	0.111437356125953	0.811157711368705	0.061	0.043	1	Plasmablast	Plasmablast	Post-HIV vs Post-ART_1y
chr4-102263079-102263365	0.111438150232093	9.25176934725863	0.013	0	1	Plasmablast	Plasmablast	Post-HIV vs Post-ART_1y
chr17-8209860-8211024	0.111446343493429	0.646176311271418	0.259	0.164	1	Plasmablast	Plasmablast	Post-HIV vs Post-ART_1y
chr8-128273041-128273578	0.111453255168525	1.1501979522135	0.104	0.043	1	Plasmablast	Plasmablast	Post-HIV vs Post-ART_1y
chr21-42683647-42685424	0.111456260453719	2.28693823782716	0.028	0.007	1	Plasmablast	Plasmablast	Post-HIV vs Post-ART_1y
chr16-30149301-30150106	0.111457483546338	9.34291738767518	0.015	0	1	Plasmablast	Plasmablast	Post-HIV vs Post-ART_1y
chr11-2526208-2527494	0.111463953564928	-0.588072558969543	0.135	0.186	1	Plasmablast	Plasmablast	Post-HIV vs Post-ART_1y
chr7-128409063-128410521	0.111465290783335	0.449452636125589	0.264	0.179	1	Plasmablast	Plasmablast	Post-HIV vs Post-ART_1y
chr14-80978145-80978906	0.111474678599048	-1.20618209165848	0.023	0.05	1	Plasmablast	Plasmablast	Post-HIV vs Post-ART_1y
chr10-70785010-70785576	0.111486214260615	-1.60638349010177	0.005	0.014	1	Plasmablast	Plasmablast	Post-HIV vs Post-ART_1y
chrX-78326992-78327999	0.111486398245873	-0.836830684157932	0.03	0.05	1	Plasmablast	Plasmablast	Post-HIV vs Post-ART_1y
chr1-202203330-202204071	0.111488198078448	8.48444224669966	0.01	0	1	Plasmablast	Plasmablast	Post-HIV vs Post-ART_1y
chr8-121314250-121314813	0.111501142161298	9.22425372570445	0.01	0	1	Plasmablast	Plasmablast	Post-HIV vs Post-ART_1y
chr3-172218319-172219150	0.11150462878837	2.50364153505811	0.041	0.007	1	Plasmablast	Plasmablast	Post-HIV vs Post-ART_1y
chr4-88458396-88458608	0.111505719631131	8.68618252144785	0.01	0	1	Plasmablast	Plasmablast	Post-HIV vs Post-ART_1y
chr2-161994588-161995039	0.111507524665587	9.0270272211095	0.01	0	1	Plasmablast	Plasmablast	Post-HIV vs Post-ART_1y
chr19-38045999-38046789	0.111516339219158	-0.244399574029786	0.112	0.121	1	Plasmablast	Plasmablast	Post-HIV vs Post-ART_1y
chr1-156612681-156612960	0.111518502822955	9.25613118860308	0.01	0	1	Plasmablast	Plasmablast	Post-HIV vs Post-ART_1y
chr10-92100978-92101722	0.111526675149838	1.33966495299497	0.038	0.014	1	Plasmablast	Plasmablast	Post-HIV vs Post-ART_1y
chr6-167102835-167103809	0.111533397022896	-0.373252219348015	0.119	0.143	1	Plasmablast	Plasmablast	Post-HIV vs Post-ART_1y
chr5-123099330-123099922	0.111534581073454	1.70354249067201	0.023	0.007	1	Plasmablast	Plasmablast	Post-HIV vs Post-ART_1y
chr10-114303616-114305348	0.111538019297232	0.710129769535079	0.099	0.057	1	Plasmablast	Plasmablast	Post-HIV vs Post-ART_1y
chr2-127226541-127227066	0.111551090403836	-1.61545911591	0.005	0.014	1	Plasmablast	Plasmablast	Post-HIV vs Post-ART_1y
chr16-23754525-23755184	0.111558130842937	9.64068427181891	0.015	0	1	Plasmablast	Plasmablast	Post-HIV vs Post-ART_1y
chr3-47742692-47743616	0.111561163232475	-0.667651654173451	0.013	0.021	1	Plasmablast	Plasmablast	Post-HIV vs Post-ART_1y
chr8-124726577-124728947	0.111563189278719	0.141335754011559	0.162	0.143	1	Plasmablast	Plasmablast	Post-HIV vs Post-ART_1y
chr3-183884068-183885343	0.111563354651935	-0.395383821675736	0.264	0.314	1	Plasmablast	Plasmablast	Post-HIV vs Post-ART_1y
chr8-133546564-133547707	0.111565816696116	1.79628326694259	0.025	0.007	1	Plasmablast	Plasmablast	Post-HIV vs Post-ART_1y
chr6-131688185-131688772	0.111566185632233	10.4535861868862	0.025	0	1	Plasmablast	Plasmablast	Post-HIV vs Post-ART_1y
chr6-27893970-27894699	0.111566305575107	0.745254849121344	0.162	0.086	1	Plasmablast	Plasmablast	Post-HIV vs Post-ART_1y
chr4-158169623-158171441	0.1115713381941	1.3311180366349	0.02	0.007	1	Plasmablast	Plasmablast	Post-HIV vs Post-ART_1y
chr1-56502441-56502992	0.111585156017268	8.81969939729656	0.01	0	1	Plasmablast	Plasmablast	Post-HIV vs Post-ART_1y
chr4-78863914-78864746	0.111585963502602	1.56462952946249	0.043	0.014	1	Plasmablast	Plasmablast	Post-HIV vs Post-ART_1y
chr1-220015823-220016168	0.111591480293563	9.549996991701	0.013	0	1	Plasmablast	Plasmablast	Post-HIV vs Post-ART_1y
chr8-10053475-10055662	0.111610183617452	0.673621571194564	0.223	0.136	1	Plasmablast	Plasmablast	Post-HIV vs Post-ART_1y
chr15-85491649-85492023	0.111615846487677	10.4928742575718	0.023	0	1	Plasmablast	Plasmablast	Post-HIV vs Post-ART_1y
chr17-43334847-43335202	0.111631273224024	9.59710717237377	0.013	0	1	Plasmablast	Plasmablast	Post-HIV vs Post-ART_1y
chr1-24921445-24921683	0.111633273577088	9.17160552236379	0.013	0	1	Plasmablast	Plasmablast	Post-HIV vs Post-ART_1y
chr11-126062000-126063599	0.11166705557087	0.180957149766756	0.363	0.286	1	Plasmablast	Plasmablast	Post-HIV vs Post-ART_1y
chr7-107874496-107874973	0.111672765334477	1.24132709282261	0.048	0.021	1	Plasmablast	Plasmablast	Post-HIV vs Post-ART_1y
chr4-129345485-129346641	0.111678486417557	8.80361199799829	0.01	0	1	Plasmablast	Plasmablast	Post-HIV vs Post-ART_1y
chr4-163613233-163613819	0.111678630380605	8.45370350266209	0.01	0	1	Plasmablast	Plasmablast	Post-HIV vs Post-ART_1y
chr2-215664394-215665369	0.111681633856929	8.25404016141267	0.01	0	1	Plasmablast	Plasmablast	Post-HIV vs Post-ART_1y
chr2-9618305-9618859	0.111688280235542	1.04677090233804	0.063	0.029	1	Plasmablast	Plasmablast	Post-HIV vs Post-ART_1y
chr11-114080121-114080629	0.111707853439259	8.10883535806464	0.01	0	1	Plasmablast	Plasmablast	Post-HIV vs Post-ART_1y
chr10-75191802-75192746	0.111728716833704	8.32325731104812	0.01	0	1	Plasmablast	Plasmablast	Post-HIV vs Post-ART_1y
chr5-39211708-39212104	0.111737581640754	8.66090744749744	0.01	0	1	Plasmablast	Plasmablast	Post-HIV vs Post-ART_1y
chr16-87853516-87854850	0.111740692855754	0.795388993249976	0.223	0.121	1	Plasmablast	Plasmablast	Post-HIV vs Post-ART_1y
chr1-179193420-179194104	0.111740968689185	-1.6085547317419	0.005	0.014	1	Plasmablast	Plasmablast	Post-HIV vs Post-ART_1y
chr15-99915575-99916748	0.111745315710088	-2.91172462385319	0.005	0.029	1	Plasmablast	Plasmablast	Post-HIV vs Post-ART_1y
chr1-161611805-161613055	0.111754125173498	-0.579293268389338	0.132	0.171	1	Plasmablast	Plasmablast	Post-HIV vs Post-ART_1y
chr2-96203871-96204312	0.111759434513573	1.90850881183436	0.03	0.007	1	Plasmablast	Plasmablast	Post-HIV vs Post-ART_1y
chr7-92312815-92313552	0.111760894854839	9.35135236259925	0.015	0	1	Plasmablast	Plasmablast	Post-HIV vs Post-ART_1y
chr8-41514415-41515637	0.111765693415922	1.9622935981606	0.03	0.007	1	Plasmablast	Plasmablast	Post-HIV vs Post-ART_1y
chr9-92956894-92957523	0.11177736213382	1.26807044489784	0.036	0.014	1	Plasmablast	Plasmablast	Post-HIV vs Post-ART_1y
chr3-16883843-16885729	0.111780283250012	0.207794830748319	0.297	0.221	1	Plasmablast	Plasmablast	Post-HIV vs Post-ART_1y
chr1-84145099-84145508	0.111785749396528	10.2062375427463	0.028	0	1	Plasmablast	Plasmablast	Post-HIV vs Post-ART_1y
chr12-10721511-10723621	0.111787353711918	1.00476623614197	0.259	0.136	1	Plasmablast	Plasmablast	Post-HIV vs Post-ART_1y
chr1-91124420-91125417	0.111788781755478	-2.20788129089791	0.005	0.021	1	Plasmablast	Plasmablast	Post-HIV vs Post-ART_1y
chr19-48659652-48660251	0.111794765359617	8.84731792891529	0.013	0	1	Plasmablast	Plasmablast	Post-HIV vs Post-ART_1y
chr18-54968663-54969216	0.111802324861412	-2.18601700314631	0.003	0.014	1	Plasmablast	Plasmablast	Post-HIV vs Post-ART_1y
chr19-45778997-45780193	0.111803948235151	-0.193064885502803	0.254	0.236	1	Plasmablast	Plasmablast	Post-HIV vs Post-ART_1y
chr6-11498994-11499209	0.111810840310094	-2.42949761477458	0.003	0.014	1	Plasmablast	Plasmablast	Post-HIV vs Post-ART_1y
chr2-128442145-128443636	0.111815188667177	8.80146017921161	0.01	0	1	Plasmablast	Plasmablast	Post-HIV vs Post-ART_1y
chr5-1103710-1104147	0.11182610989944	9.154041982453	0.013	0	1	Plasmablast	Plasmablast	Post-HIV vs Post-ART_1y
chr19-51098689-51099371	0.111828547234356	8.76958542421393	0.013	0	1	Plasmablast	Plasmablast	Post-HIV vs Post-ART_1y
chr19-6613311-6614378	0.111830330980488	1.2049472043241	0.018	0.007	1	Plasmablast	Plasmablast	Post-HIV vs Post-ART_1y
chr16-87945161-87945802	0.111835024113809	-0.354202250509276	0.063	0.079	1	Plasmablast	Plasmablast	Post-HIV vs Post-ART_1y
chr1-12204070-12204437	0.111836171051603	9.44507818674072	0.018	0	1	Plasmablast	Plasmablast	Post-HIV vs Post-ART_1y
chr22-17272515-17272982	0.111837126653508	9.14822994203342	0.01	0	1	Plasmablast	Plasmablast	Post-HIV vs Post-ART_1y
chr7-38107431-38107795	0.111838193322158	1.7128965235635	0.02	0.007	1	Plasmablast	Plasmablast	Post-HIV vs Post-ART_1y
chr16-79380409-79382174	0.111843330837472	8.7587459273398	0.018	0	1	Plasmablast	Plasmablast	Post-HIV vs Post-ART_1y
chr11-122882521-122883705	0.111844145728197	-0.795593155786491	0.104	0.164	1	Plasmablast	Plasmablast	Post-HIV vs Post-ART_1y
chr11-103907407-103908374	0.11185185481619	-3.33109158701274	0.003	0.029	1	Plasmablast	Plasmablast	Post-HIV vs Post-ART_1y
chr20-62666807-62667291	0.111852254940666	9.69831151827878	0.018	0	1	Plasmablast	Plasmablast	Post-HIV vs Post-ART_1y
chr6-161351851-161352121	0.111857111609818	9.0328919886363	0.01	0	1	Plasmablast	Plasmablast	Post-HIV vs Post-ART_1y
chr16-88773810-88774347	0.111865360919808	8.7248646229321	0.01	0	1	Plasmablast	Plasmablast	Post-HIV vs Post-ART_1y
chr20-3929510-3929839	0.111865579582445	9.29368929634898	0.013	0	1	Plasmablast	Plasmablast	Post-HIV vs Post-ART_1y
chr17-38423533-38423966	0.111876811117826	-0.663079574398825	0.061	0.093	1	Plasmablast	Plasmablast	Post-HIV vs Post-ART_1y
chr19-1648480-1648915	0.111879085461388	-0.230394943747163	0.119	0.129	1	Plasmablast	Plasmablast	Post-HIV vs Post-ART_1y
chr14-69593356-69593696	0.111879418207414	-2.57463498200446	0.003	0.014	1	Plasmablast	Plasmablast	Post-HIV vs Post-ART_1y
chr3-104102359-104102798	0.111879720759961	10.1242038152452	0.018	0	1	Plasmablast	Plasmablast	Post-HIV vs Post-ART_1y
chr3-141234352-141234628	0.11188019188382	8.90270893725256	0.01	0	1	Plasmablast	Plasmablast	Post-HIV vs Post-ART_1y
chr6-116631418-116631799	0.111881190222526	9.83864773028871	0.015	0	1	Plasmablast	Plasmablast	Post-HIV vs Post-ART_1y
chr15-99706534-99707758	0.111887503564553	0.726932163457219	0.099	0.057	1	Plasmablast	Plasmablast	Post-HIV vs Post-ART_1y
chr18-3012172-3013672	0.1118895869544	0.361854939287418	0.335	0.25	1	Plasmablast	Plasmablast	Post-HIV vs Post-ART_1y
chr11-128610473-128611718	0.111893444970414	-0.424342389260847	0.234	0.271	1	Plasmablast	Plasmablast	Post-HIV vs Post-ART_1y
chr1-152160280-152161000	0.111918460820808	8.92998645567591	0.013	0	1	Plasmablast	Plasmablast	Post-HIV vs Post-ART_1y
chr11-31798657-31799102	0.111918559565718	9.62004430936738	0.015	0	1	Plasmablast	Plasmablast	Post-HIV vs Post-ART_1y
chr12-52585633-52586544	0.111924517434818	1.70098438171882	0.023	0.007	1	Plasmablast	Plasmablast	Post-HIV vs Post-ART_1y
chr2-10876071-10876902	0.111927627726328	8.82682440081827	0.01	0	1	Plasmablast	Plasmablast	Post-HIV vs Post-ART_1y
chr2-69390382-69390800	0.111929624127569	8.78232543989959	0.01	0	1	Plasmablast	Plasmablast	Post-HIV vs Post-ART_1y
chr20-52150481-52151000	0.111939723512082	-1.38366068925814	0.015	0.036	1	Plasmablast	Plasmablast	Post-HIV vs Post-ART_1y
chr8-10690446-10691656	0.11194130537094	-1.76167897890196	0.005	0.014	1	Plasmablast	Plasmablast	Post-HIV vs Post-ART_1y
chr14-77059490-77059904	0.111946694202048	9.28008990990715	0.01	0	1	Plasmablast	Plasmablast	Post-HIV vs Post-ART_1y
chr12-4189769-4190812	0.111955619026296	9.07472838335243	0.01	0	1	Plasmablast	Plasmablast	Post-HIV vs Post-ART_1y
chr7-27150259-27151421	0.111969610388426	-0.529095428558142	0.099	0.121	1	Plasmablast	Plasmablast	Post-HIV vs Post-ART_1y
chr4-75831568-75832353	0.111976739459604	8.93485299278539	0.01	0	1	Plasmablast	Plasmablast	Post-HIV vs Post-ART_1y
chr9-85698180-85698822	0.111984590288533	0.382950969932562	0.03	0.021	1	Plasmablast	Plasmablast	Post-HIV vs Post-ART_1y
chr20-30811909-30812453	0.111985006871862	9.48223235443993	0.015	0	1	Plasmablast	Plasmablast	Post-HIV vs Post-ART_1y
chr2-25409372-25409819	0.111990625608451	-1.77900639301752	0.008	0.029	1	Plasmablast	Plasmablast	Post-HIV vs Post-ART_1y
chr10-121919295-121919991	0.111993320240812	-2.58788743980991	0.005	0.029	1	Plasmablast	Plasmablast	Post-HIV vs Post-ART_1y
chr12-52278622-52279321	0.112002869781537	1.43476230769983	0.058	0.021	1	Plasmablast	Plasmablast	Post-HIV vs Post-ART_1y
chr4-2745625-2746825	0.112007223387855	0.798571647876917	0.094	0.05	1	Plasmablast	Plasmablast	Post-HIV vs Post-ART_1y
chr3-156443835-156444222	0.112008890200715	-0.720159436890754	0.018	0.029	1	Plasmablast	Plasmablast	Post-HIV vs Post-ART_1y
chr17-6639493-6641546	0.112012398193518	-0.365750484265303	0.335	0.371	1	Plasmablast	Plasmablast	Post-HIV vs Post-ART_1y
chr10-14877817-14879726	0.112013243183466	0.420796626515442	0.444	0.314	1	Plasmablast	Plasmablast	Post-HIV vs Post-ART_1y
chr5-68240171-68240548	0.112072156277928	8.58634270740869	0.01	0	1	Plasmablast	Plasmablast	Post-HIV vs Post-ART_1y
chr10-6086257-6086719	0.112077387921533	-0.543499582201656	0.096	0.129	1	Plasmablast	Plasmablast	Post-HIV vs Post-ART_1y
chr17-7483179-7485299	0.112077873123669	-0.177122364723425	0.599	0.636	1	Plasmablast	Plasmablast	Post-HIV vs Post-ART_1y
chr2-181380496-181380863	0.112086011355956	9.59120689145534	0.013	0	1	Plasmablast	Plasmablast	Post-HIV vs Post-ART_1y
chr2-219551313-219553097	0.112087291442359	-0.388743260141653	0.195	0.207	1	Plasmablast	Plasmablast	Post-HIV vs Post-ART_1y
chr10-61846658-61846949	0.11210858145607	9.27301794932236	0.01	0	1	Plasmablast	Plasmablast	Post-HIV vs Post-ART_1y
chr18-54357116-54358709	0.112109844326106	-0.19382259990348	0.317	0.3	1	Plasmablast	Plasmablast	Post-HIV vs Post-ART_1y
chr13-67229555-67231338	0.112121757144264	1.23993966285988	0.119	0.05	1	Plasmablast	Plasmablast	Post-HIV vs Post-ART_1y
chr1-6489643-6491090	0.112123959538888	0.0523416282922301	0.203	0.171	1	Plasmablast	Plasmablast	Post-HIV vs Post-ART_1y
chr13-77810343-77811207	0.112129804291405	-1.79857784309409	0.005	0.021	1	Plasmablast	Plasmablast	Post-HIV vs Post-ART_1y
chr15-40439382-40442422	0.112130301360217	-0.312395186496527	0.327	0.386	1	Plasmablast	Plasmablast	Post-HIV vs Post-ART_1y
chr10-75375465-75376376	0.112144587679507	8.46708768883097	0.01	0	1	Plasmablast	Plasmablast	Post-HIV vs Post-ART_1y
chr1-116754029-116754548	0.112156278015408	1.92123155735996	0.023	0.007	1	Plasmablast	Plasmablast	Post-HIV vs Post-ART_1y
chr10-91796250-91797120	0.112162916170789	0.441968121989683	0.175	0.129	1	Plasmablast	Plasmablast	Post-HIV vs Post-ART_1y
chr1-161165370-161167211	0.112173605933355	-0.0635885613312532	0.409	0.407	1	Plasmablast	Plasmablast	Post-HIV vs Post-ART_1y
chr7-28112676-28113474	0.112181235322308	8.81226290929177	0.01	0	1	Plasmablast	Plasmablast	Post-HIV vs Post-ART_1y
chr18-45962363-45962844	0.112182087197726	8.63520801384756	0.01	0	1	Plasmablast	Plasmablast	Post-HIV vs Post-ART_1y
chrX-40012428-40015170	0.112187842658567	-0.0890358393410746	0.173	0.164	1	Plasmablast	Plasmablast	Post-HIV vs Post-ART_1y
chr16-30669686-30670615	0.112196136590181	1.63547947267994	0.02	0.007	1	Plasmablast	Plasmablast	Post-HIV vs Post-ART_1y
chr18-26176132-26176470	0.112206652503816	9.93398792430049	0.018	0	1	Plasmablast	Plasmablast	Post-HIV vs Post-ART_1y
chr10-48677753-48678445	0.112217044276634	9.56112795728036	0.015	0	1	Plasmablast	Plasmablast	Post-HIV vs Post-ART_1y
chr8-31107452-31107651	0.112218437340943	9.58265176315773	0.013	0	1	Plasmablast	Plasmablast	Post-HIV vs Post-ART_1y
chr12-124554981-124555457	0.112221934885096	-1.63843245899485	0.005	0.014	1	Plasmablast	Plasmablast	Post-HIV vs Post-ART_1y
chr17-41800704-41800992	0.112233527168047	-1.22352392381877	0.028	0.064	1	Plasmablast	Plasmablast	Post-HIV vs Post-ART_1y
chr3-52670450-52671577	0.11223591186369	0.964673908625953	0.063	0.029	1	Plasmablast	Plasmablast	Post-HIV vs Post-ART_1y
chr1-160550204-160550798	0.112238272542827	8.83943242458966	0.01	0	1	Plasmablast	Plasmablast	Post-HIV vs Post-ART_1y
chr1-150696652-150697694	0.112238408230926	0.348975048589673	0.274	0.207	1	Plasmablast	Plasmablast	Post-HIV vs Post-ART_1y
chr22-24355050-24356058	0.11223975656159	8.96161522532924	0.01	0	1	Plasmablast	Plasmablast	Post-HIV vs Post-ART_1y
chr20-2469710-2471267	0.112241111850827	0.410875370435967	0.348	0.236	1	Plasmablast	Plasmablast	Post-HIV vs Post-ART_1y
chr4-186134162-186134643	0.112242751776148	0.0311115504731188	0.02	0.021	1	Plasmablast	Plasmablast	Post-HIV vs Post-ART_1y
chr17-78117603-78117980	0.112259454523835	9.43043460173503	0.018	0	1	Plasmablast	Plasmablast	Post-HIV vs Post-ART_1y
chr14-24481370-24482186	0.112268652354475	-1.42194476668254	0.015	0.036	1	Plasmablast	Plasmablast	Post-HIV vs Post-ART_1y
chr3-28199968-28201071	0.112272150199105	8.88496955530901	0.01	0	1	Plasmablast	Plasmablast	Post-HIV vs Post-ART_1y
chr22-38172570-38173233	0.11228759506673	8.46186635309079	0.013	0	1	Plasmablast	Plasmablast	Post-HIV vs Post-ART_1y
chr3-16481960-16483537	0.112295645558141	-0.249384384350435	0.071	0.079	1	Plasmablast	Plasmablast	Post-HIV vs Post-ART_1y
chr20-25014840-25015317	0.112297599360657	-0.367091083031077	0.069	0.086	1	Plasmablast	Plasmablast	Post-HIV vs Post-ART_1y
chr20-63461423-63461622	0.112302962849257	-0.908978591331819	0.008	0.014	1	Plasmablast	Plasmablast	Post-HIV vs Post-ART_1y
chr3-127799961-127800882	0.112303957768236	-2.72518881628848	0.003	0.014	1	Plasmablast	Plasmablast	Post-HIV vs Post-ART_1y
chr11-63998754-64000935	0.112326212716412	-0.1867749941365	0.211	0.221	1	Plasmablast	Plasmablast	Post-HIV vs Post-ART_1y
chr12-1619249-1619934	0.112337998398622	1.86914350943319	0.025	0.007	1	Plasmablast	Plasmablast	Post-HIV vs Post-ART_1y
chr14-56092317-56094377	0.112342642982991	1.67184706292565	0.02	0.007	1	Plasmablast	Plasmablast	Post-HIV vs Post-ART_1y
chr19-8226962-8227860	0.112352556682146	9.07019329772491	0.01	0	1	Plasmablast	Plasmablast	Post-HIV vs Post-ART_1y
chr9-36029365-36030406	0.112355273034785	8.60386854097922	0.01	0	1	Plasmablast	Plasmablast	Post-HIV vs Post-ART_1y
chr15-38085847-38086521	0.112357973147889	8.69255867619008	0.01	0	1	Plasmablast	Plasmablast	Post-HIV vs Post-ART_1y
chr9-109401250-109401758	0.112360098999662	-0.70836270254178	0.051	0.079	1	Plasmablast	Plasmablast	Post-HIV vs Post-ART_1y
chr10-62054458-62055178	0.112365413761567	1.48211952864932	0.061	0.021	1	Plasmablast	Plasmablast	Post-HIV vs Post-ART_1y
chr1-204584780-204585524	0.112368208322965	-1.14028902730269	0.033	0.064	1	Plasmablast	Plasmablast	Post-HIV vs Post-ART_1y
chr4-169189366-169190254	0.112370602175712	-1.5676695740014	0.008	0.021	1	Plasmablast	Plasmablast	Post-HIV vs Post-ART_1y
chr11-7512313-7514586	0.112375138310921	-0.181626646703463	0.404	0.443	1	Plasmablast	Plasmablast	Post-HIV vs Post-ART_1y
chr7-38327646-38327958	0.112381754694	-2.62357405620014	0.003	0.014	1	Plasmablast	Plasmablast	Post-HIV vs Post-ART_1y
chr3-172140428-172140916	0.112385366593308	1.28194778014711	0.018	0.007	1	Plasmablast	Plasmablast	Post-HIV vs Post-ART_1y
chr16-87491718-87492195	0.112385479966769	1.53515912147725	0.018	0.007	1	Plasmablast	Plasmablast	Post-HIV vs Post-ART_1y
chr19-1851856-1852217	0.112392221954603	1.4234248088947	0.018	0.007	1	Plasmablast	Plasmablast	Post-HIV vs Post-ART_1y
chr3-16515816-16516278	0.112396715409573	0.755924693012835	0.046	0.029	1	Plasmablast	Plasmablast	Post-HIV vs Post-ART_1y
chr4-36207829-36208423	0.112398307706941	9.6154867203397	0.015	0	1	Plasmablast	Plasmablast	Post-HIV vs Post-ART_1y
chr7-90536047-90537213	0.112401385587008	8.53381452588676	0.01	0	1	Plasmablast	Plasmablast	Post-HIV vs Post-ART_1y
chr19-44951431-44951830	0.11240977582001	1.50149156283402	0.061	0.021	1	Plasmablast	Plasmablast	Post-HIV vs Post-ART_1y
chr10-16786994-16788540	0.112412024333654	1.55515734694248	0.018	0.007	1	Plasmablast	Plasmablast	Post-HIV vs Post-ART_1y
chr2-162013395-162014376	0.112417689971738	1.49402740364277	0.02	0.007	1	Plasmablast	Plasmablast	Post-HIV vs Post-ART_1y
chr20-44683380-44683889	0.112419728872387	-0.827628262447863	0.066	0.107	1	Plasmablast	Plasmablast	Post-HIV vs Post-ART_1y
chr6-133983119-133983807	0.112421256123474	8.75312316865879	0.013	0	1	Plasmablast	Plasmablast	Post-HIV vs Post-ART_1y
chr19-6538039-6538578	0.112435598393721	1.97139989710139	0.033	0.007	1	Plasmablast	Plasmablast	Post-HIV vs Post-ART_1y
chr19-17510728-17512853	0.112438153863287	0.295114340141557	0.396	0.314	1	Plasmablast	Plasmablast	Post-HIV vs Post-ART_1y
chr18-61088550-61089079	0.112441854739706	9.00566302199723	0.01	0	1	Plasmablast	Plasmablast	Post-HIV vs Post-ART_1y
chr18-32157552-32158707	0.112447166203949	0.651048717480078	0.051	0.029	1	Plasmablast	Plasmablast	Post-HIV vs Post-ART_1y
chr20-20668270-20669019	0.112452521720078	-0.879668192601326	0.041	0.071	1	Plasmablast	Plasmablast	Post-HIV vs Post-ART_1y
chr10-103333902-103334221	0.11245348807703	-1.10809999710938	0.008	0.014	1	Plasmablast	Plasmablast	Post-HIV vs Post-ART_1y
chr11-63657154-63657666	0.112456571777714	-2.19144778673164	0.003	0.014	1	Plasmablast	Plasmablast	Post-HIV vs Post-ART_1y
chr11-57277828-57278525	0.112461829155803	-1.27742384621307	0.008	0.014	1	Plasmablast	Plasmablast	Post-HIV vs Post-ART_1y
chr5-54943940-54944716	0.112463412193105	-1.31304534886669	0.01	0.021	1	Plasmablast	Plasmablast	Post-HIV vs Post-ART_1y
chr20-50076694-50076971	0.112467927727582	9.19797422166243	0.01	0	1	Plasmablast	Plasmablast	Post-HIV vs Post-ART_1y
chr10-101135031-101135457	0.112475332654088	9.42426262062861	0.015	0	1	Plasmablast	Plasmablast	Post-HIV vs Post-ART_1y
chr17-34243760-34244180	0.112483321223421	9.30519187154653	0.013	0	1	Plasmablast	Plasmablast	Post-HIV vs Post-ART_1y
chr7-25940626-25941278	0.11249517975499	0.179173789247832	0.061	0.05	1	Plasmablast	Plasmablast	Post-HIV vs Post-ART_1y
chr7-29084537-29085200	0.112503308569222	8.8688826169644	0.01	0	1	Plasmablast	Plasmablast	Post-HIV vs Post-ART_1y
chr22-17594367-17595392	0.112525041515525	-0.790094611116119	0.114	0.179	1	Plasmablast	Plasmablast	Post-HIV vs Post-ART_1y
chr2-28583637-28584747	0.112544397634322	9.19181775670419	0.018	0	1	Plasmablast	Plasmablast	Post-HIV vs Post-ART_1y
chr19-16547760-16548052	0.112548030113837	-1.46733559933559	0.028	0.071	1	Plasmablast	Plasmablast	Post-HIV vs Post-ART_1y
chr13-77305188-77305629	0.112548627892182	9.48041291216116	0.015	0	1	Plasmablast	Plasmablast	Post-HIV vs Post-ART_1y
chr9-109399129-109399779	0.1125829482679	10.6426651077486	0.023	0	1	Plasmablast	Plasmablast	Post-HIV vs Post-ART_1y
chr10-112814118-112814572	0.112584975048964	9.14122020197508	0.01	0	1	Plasmablast	Plasmablast	Post-HIV vs Post-ART_1y
chr2-88281528-88282273	0.112597642981024	8.90580927883325	0.01	0	1	Plasmablast	Plasmablast	Post-HIV vs Post-ART_1y
chr1-31520476-31520770	0.112598249869811	9.15765856550993	0.01	0	1	Plasmablast	Plasmablast	Post-HIV vs Post-ART_1y
chr15-55684979-55685659	0.112598270214966	-1.31008517969605	0.01	0.021	1	Plasmablast	Plasmablast	Post-HIV vs Post-ART_1y
chr2-181677651-181678433	0.112605610832221	2.17107563151805	0.033	0.007	1	Plasmablast	Plasmablast	Post-HIV vs Post-ART_1y
chr2-230809062-230809469	0.112608763453949	9.1346227844435	0.01	0	1	Plasmablast	Plasmablast	Post-HIV vs Post-ART_1y
chr10-11164684-11166461	0.112609422027866	0.447901106757769	0.274	0.207	1	Plasmablast	Plasmablast	Post-HIV vs Post-ART_1y
chr3-128113771-128114749	0.112627118216875	-0.340969325524174	0.074	0.086	1	Plasmablast	Plasmablast	Post-HIV vs Post-ART_1y
chr7-130988403-130989505	0.11266288232735	8.9144045393332	0.013	0	1	Plasmablast	Plasmablast	Post-HIV vs Post-ART_1y
chr12-82682861-82683144	0.112663526283996	9.08388835511472	0.01	0	1	Plasmablast	Plasmablast	Post-HIV vs Post-ART_1y
chr19-41276275-41276565	0.112667925093801	9.62223152811538	0.013	0	1	Plasmablast	Plasmablast	Post-HIV vs Post-ART_1y
chr18-75037058-75037606	0.112677498015861	-1.65730037544038	0.005	0.014	1	Plasmablast	Plasmablast	Post-HIV vs Post-ART_1y
chr2-24745502-24746306	0.112683707691111	-1.28136475852591	0.01	0.021	1	Plasmablast	Plasmablast	Post-HIV vs Post-ART_1y
chr7-5295927-5297421	0.112685524890059	0.83838619037745	0.117	0.057	1	Plasmablast	Plasmablast	Post-HIV vs Post-ART_1y
chr2-214747967-214748366	0.112689355395843	-0.122537630345958	0.036	0.036	1	Plasmablast	Plasmablast	Post-HIV vs Post-ART_1y
chr1-33094675-33095280	0.112702506517488	9.13128439270895	0.013	0	1	Plasmablast	Plasmablast	Post-HIV vs Post-ART_1y
chr3-45109618-45110727	0.112702942533985	8.69359620991754	0.01	0	1	Plasmablast	Plasmablast	Post-HIV vs Post-ART_1y
chr5-17316602-17317418	0.112704161939445	-0.49588097386864	0.071	0.093	1	Plasmablast	Plasmablast	Post-HIV vs Post-ART_1y
chr15-38557160-38557714	0.112705930519882	-9.54393501267175	0	0.014	1	Plasmablast	Plasmablast	Post-HIV vs Post-ART_1y
chr16-28495201-28495647	0.112708554631602	1.88126532976626	0.028	0.007	1	Plasmablast	Plasmablast	Post-HIV vs Post-ART_1y
chr5-68644749-68645334	0.112713301332639	1.98501930640506	0.03	0.007	1	Plasmablast	Plasmablast	Post-HIV vs Post-ART_1y
chr4-47493619-47493871	0.112726834124874	9.40055349907597	0.013	0	1	Plasmablast	Plasmablast	Post-HIV vs Post-ART_1y
chr2-190909692-190910005	0.112733961904855	9.70626957570523	0.015	0	1	Plasmablast	Plasmablast	Post-HIV vs Post-ART_1y
chr2-127354214-127354597	0.112734009854257	8.87092340765887	0.01	0	1	Plasmablast	Plasmablast	Post-HIV vs Post-ART_1y
chr6-127342563-127344294	0.11273445319652	-0.0908380467239209	0.221	0.207	1	Plasmablast	Plasmablast	Post-HIV vs Post-ART_1y
chr12-26798660-26798895	0.112736690278026	9.90101433839213	0.015	0	1	Plasmablast	Plasmablast	Post-HIV vs Post-ART_1y
chr12-113161396-113161854	0.112740252399534	-0.356770976995255	0.063	0.079	1	Plasmablast	Plasmablast	Post-HIV vs Post-ART_1y
chrX-129787171-129787961	0.112752235083332	9.25237493382976	0.015	0	1	Plasmablast	Plasmablast	Post-HIV vs Post-ART_1y
chr5-98989277-98990271	0.11276080137596	8.51951617597066	0.01	0	1	Plasmablast	Plasmablast	Post-HIV vs Post-ART_1y
chr22-37158377-37159326	0.112773719288227	1.8006461981987	0.025	0.007	1	Plasmablast	Plasmablast	Post-HIV vs Post-ART_1y
chr6-35804943-35805626	0.112777283361286	-1.68170329043642	0.028	0.079	1	Plasmablast	Plasmablast	Post-HIV vs Post-ART_1y
chr2-18940199-18940578	0.112784431235228	-0.589519083441488	0.041	0.057	1	Plasmablast	Plasmablast	Post-HIV vs Post-ART_1y
chr6-52262713-52264219	0.112788071476416	-1.33704805750479	0.028	0.064	1	Plasmablast	Plasmablast	Post-HIV vs Post-ART_1y
chr8-143384260-143384762	0.112790890015816	9.31201201384594	0.015	0	1	Plasmablast	Plasmablast	Post-HIV vs Post-ART_1y
chr6-150029590-150030171	0.11279260151398	-1.79943762258934	0.005	0.014	1	Plasmablast	Plasmablast	Post-HIV vs Post-ART_1y
chr19-1161670-1161904	0.112810807442241	0.433586348679592	0.01	0.007	1	Plasmablast	Plasmablast	Post-HIV vs Post-ART_1y
chr12-67988594-67989861	0.112817418076143	0.393413512946532	0.193	0.143	1	Plasmablast	Plasmablast	Post-HIV vs Post-ART_1y
chr3-108132324-108132997	0.112819606440204	9.4260284520561	0.015	0	1	Plasmablast	Plasmablast	Post-HIV vs Post-ART_1y
chr15-32843252-32844415	0.112826671015382	-2.00717953666113	0.013	0.043	1	Plasmablast	Plasmablast	Post-HIV vs Post-ART_1y
chr18-26469935-26470289	0.112828638201816	10.9520781418395	0.028	0	1	Plasmablast	Plasmablast	Post-HIV vs Post-ART_1y
chr9-126635722-126636235	0.112834190978711	8.56176616144847	0.01	0	1	Plasmablast	Plasmablast	Post-HIV vs Post-ART_1y
chr6-21022306-21022953	0.112842816455017	9.75755845686419	0.015	0	1	Plasmablast	Plasmablast	Post-HIV vs Post-ART_1y
chr13-113862822-113864228	0.112849336430685	-0.931408507174438	0.061	0.107	1	Plasmablast	Plasmablast	Post-HIV vs Post-ART_1y
chr3-50447096-50447841	0.112851450469964	1.39835274563295	0.02	0.007	1	Plasmablast	Plasmablast	Post-HIV vs Post-ART_1y
chr6-136402942-136403990	0.112853425012932	9.59966455924335	0.018	0	1	Plasmablast	Plasmablast	Post-HIV vs Post-ART_1y
chr3-172159911-172160585	0.112854290103973	9.23980961766982	0.015	0	1	Plasmablast	Plasmablast	Post-HIV vs Post-ART_1y
chr3-36907659-36908723	0.112855200767534	0.745241955786238	0.132	0.071	1	Plasmablast	Plasmablast	Post-HIV vs Post-ART_1y
chr9-94838949-94839942	0.112856269024606	-1.03320363864819	0.015	0.029	1	Plasmablast	Plasmablast	Post-HIV vs Post-ART_1y
chr19-4589462-4589896	0.112879808252216	-1.35898710119203	0.015	0.036	1	Plasmablast	Plasmablast	Post-HIV vs Post-ART_1y
chr2-2056870-2057733	0.112882130489067	8.93973788961146	0.013	0	1	Plasmablast	Plasmablast	Post-HIV vs Post-ART_1y
chr4-139828918-139830067	0.112882226506573	9.16939607848235	0.013	0	1	Plasmablast	Plasmablast	Post-HIV vs Post-ART_1y
chr4-165398572-165398829	0.112888560813195	-3.02245258582561	0.003	0.021	1	Plasmablast	Plasmablast	Post-HIV vs Post-ART_1y
chr3-71982137-71983048	0.112892616382797	0.880846958615387	0.081	0.043	1	Plasmablast	Plasmablast	Post-HIV vs Post-ART_1y
chr2-239601852-239602995	0.112893398315457	8.41093317644321	0.01	0	1	Plasmablast	Plasmablast	Post-HIV vs Post-ART_1y
chr19-1901162-1902278	0.112901345919391	2.28459948911902	0.03	0.007	1	Plasmablast	Plasmablast	Post-HIV vs Post-ART_1y
chr2-196241940-196242835	0.112908637519926	0.610071885263774	0.061	0.043	1	Plasmablast	Plasmablast	Post-HIV vs Post-ART_1y
chr3-177441675-177442614	0.112909332049955	-0.688939983492066	0.096	0.143	1	Plasmablast	Plasmablast	Post-HIV vs Post-ART_1y
chr1-174204554-174205323	0.112911764285772	1.4077494552907	0.038	0.014	1	Plasmablast	Plasmablast	Post-HIV vs Post-ART_1y
chr13-19926957-19927486	0.112912876761253	8.82666112692513	0.01	0	1	Plasmablast	Plasmablast	Post-HIV vs Post-ART_1y
chr9-96719687-96720108	0.112935342471652	9.29335355322311	0.01	0	1	Plasmablast	Plasmablast	Post-HIV vs Post-ART_1y
chr1-172838136-172838972	0.112935376678525	8.45329050946349	0.01	0	1	Plasmablast	Plasmablast	Post-HIV vs Post-ART_1y
chr20-19427916-19428843	0.112935599089731	-2.71070978131237	0.003	0.014	1	Plasmablast	Plasmablast	Post-HIV vs Post-ART_1y
chr3-109050323-109050909	0.112940374243826	9.46904493999364	0.013	0	1	Plasmablast	Plasmablast	Post-HIV vs Post-ART_1y
chr7-45204848-45205101	0.112944456316746	10.3492914033316	0.02	0	1	Plasmablast	Plasmablast	Post-HIV vs Post-ART_1y
chr15-74901092-74901906	0.112957485406079	0.390875915714409	0.076	0.05	1	Plasmablast	Plasmablast	Post-HIV vs Post-ART_1y
chr1-65811480-65812489	0.112965474767121	0.376282763163661	0.14	0.107	1	Plasmablast	Plasmablast	Post-HIV vs Post-ART_1y
chr5-68435458-68435960	0.112972945484096	8.34445952175334	0.01	0	1	Plasmablast	Plasmablast	Post-HIV vs Post-ART_1y
chr12-104551234-104552144	0.112975693638997	0.565744387150538	0.033	0.021	1	Plasmablast	Plasmablast	Post-HIV vs Post-ART_1y
chr8-59075523-59076421	0.112982017152565	0.972165397304241	0.033	0.014	1	Plasmablast	Plasmablast	Post-HIV vs Post-ART_1y
chr13-25247364-25248365	0.112989868116025	8.80114341818728	0.01	0	1	Plasmablast	Plasmablast	Post-HIV vs Post-ART_1y
chr19-44765343-44765993	0.112998607834489	9.15439333055438	0.015	0	1	Plasmablast	Plasmablast	Post-HIV vs Post-ART_1y
chr8-29526148-29526682	0.112998675091251	1.51142484248503	0.043	0.014	1	Plasmablast	Plasmablast	Post-HIV vs Post-ART_1y
chr4-6278461-6279125	0.113010500444211	-0.43291093704747	0.076	0.1	1	Plasmablast	Plasmablast	Post-HIV vs Post-ART_1y
chr10-129963044-129964801	0.113011024844531	-0.47512088330659	0.043	0.057	1	Plasmablast	Plasmablast	Post-HIV vs Post-ART_1y
chr20-43508226-43508490	0.113012741558555	8.86755397364804	0.01	0	1	Plasmablast	Plasmablast	Post-HIV vs Post-ART_1y
chr19-17947210-17948654	0.113014323432708	0.341071756670471	0.338	0.257	1	Plasmablast	Plasmablast	Post-HIV vs Post-ART_1y
chr22-49961826-49962809	0.113033051163544	0.453418564975669	0.188	0.129	1	Plasmablast	Plasmablast	Post-HIV vs Post-ART_1y
chr14-100296062-100296597	0.113035385277903	8.58196867112619	0.01	0	1	Plasmablast	Plasmablast	Post-HIV vs Post-ART_1y
chr17-43338544-43339227	0.113047485540079	1.23478696078512	0.033	0.014	1	Plasmablast	Plasmablast	Post-HIV vs Post-ART_1y
chr3-112405283-112406223	0.113061149799468	-0.612859038874875	0.043	0.064	1	Plasmablast	Plasmablast	Post-HIV vs Post-ART_1y
chr6-137939632-137940550	0.11306200694852	-0.479850703961049	0.038	0.05	1	Plasmablast	Plasmablast	Post-HIV vs Post-ART_1y
chr12-120361670-120362098	0.113062044917072	1.87877701330598	0.025	0.007	1	Plasmablast	Plasmablast	Post-HIV vs Post-ART_1y
chr19-16330213-16330991	0.113071611750119	-0.442722229029342	0.236	0.3	1	Plasmablast	Plasmablast	Post-HIV vs Post-ART_1y
chr3-129323748-129324208	0.113076217782922	-0.445338594665403	0.076	0.093	1	Plasmablast	Plasmablast	Post-HIV vs Post-ART_1y
chr14-60925997-60926429	0.113096170810308	-1.06191088135222	0.015	0.029	1	Plasmablast	Plasmablast	Post-HIV vs Post-ART_1y
chr16-29644214-29644864	0.113101437272355	1.57550786399023	0.046	0.014	1	Plasmablast	Plasmablast	Post-HIV vs Post-ART_1y
chr6-39114159-39115565	0.113103005478318	0.268295094568936	0.416	0.314	1	Plasmablast	Plasmablast	Post-HIV vs Post-ART_1y
chr16-49856664-49857489	0.113109147921689	1.16875881538872	0.051	0.021	1	Plasmablast	Plasmablast	Post-HIV vs Post-ART_1y
chr19-14671896-14672751	0.113123195829892	8.25048883086325	0.01	0	1	Plasmablast	Plasmablast	Post-HIV vs Post-ART_1y
chr5-132098134-132098392	0.113166840421877	9.06511685729315	0.01	0	1	Plasmablast	Plasmablast	Post-HIV vs Post-ART_1y
chr2-74025776-74027274	0.113173617520048	9.34925471298872	0.02	0	1	Plasmablast	Plasmablast	Post-HIV vs Post-ART_1y
chr5-135998945-135999858	0.113175286833706	8.66882325450445	0.013	0	1	Plasmablast	Plasmablast	Post-HIV vs Post-ART_1y
chr14-68792814-68793663	0.113177546850125	0.24013740128422	0.317	0.257	1	Plasmablast	Plasmablast	Post-HIV vs Post-ART_1y
chr17-46120093-46120292	0.113178795307335	-0.550001630959214	0.025	0.036	1	Plasmablast	Plasmablast	Post-HIV vs Post-ART_1y
chr20-50586654-50587154	0.113183686714686	10.2062609363394	0.023	0	1	Plasmablast	Plasmablast	Post-HIV vs Post-ART_1y
chr5-14672003-14672526	0.11318606585764	9.47459368222949	0.018	0	1	Plasmablast	Plasmablast	Post-HIV vs Post-ART_1y
chr4-80171855-80172603	0.11319116945708	-0.732606479239121	0.041	0.064	1	Plasmablast	Plasmablast	Post-HIV vs Post-ART_1y
chr6-7201039-7201258	0.113192035508892	10.1054176111076	0.02	0	1	Plasmablast	Plasmablast	Post-HIV vs Post-ART_1y
chr2-55361656-55362135	0.113194917630405	1.53869508896833	0.038	0.014	1	Plasmablast	Plasmablast	Post-HIV vs Post-ART_1y
chr3-46395161-46396497	0.113197125337494	1.11676091548089	0.018	0.007	1	Plasmablast	Plasmablast	Post-HIV vs Post-ART_1y
chr19-35055565-35056016	0.113203604730043	8.87155493047137	0.01	0	1	Plasmablast	Plasmablast	Post-HIV vs Post-ART_1y
chr18-63399703-63400249	0.113225056155623	1.36706317082374	0.023	0.007	1	Plasmablast	Plasmablast	Post-HIV vs Post-ART_1y
chr6-158788920-158789943	0.113237524549377	2.46276764592036	0.046	0.007	1	Plasmablast	Plasmablast	Post-HIV vs Post-ART_1y
chr8-123084017-123084551	0.113240328806094	9.12039338365942	0.013	0	1	Plasmablast	Plasmablast	Post-HIV vs Post-ART_1y
chr2-145258789-145259557	0.113253522293432	8.91829261381119	0.013	0	1	Plasmablast	Plasmablast	Post-HIV vs Post-ART_1y
chr14-22789685-22790889	0.113256041994952	0.75336507483294	0.162	0.086	1	Plasmablast	Plasmablast	Post-HIV vs Post-ART_1y
chr12-12551169-12551453	0.113256377866161	9.31211134021821	0.01	0	1	Plasmablast	Plasmablast	Post-HIV vs Post-ART_1y
chr1-1551049-1551347	0.113258724167191	9.09400544837566	0.01	0	1	Plasmablast	Plasmablast	Post-HIV vs Post-ART_1y
chr2-203797332-203797676	0.11326178498291	8.94705437617981	0.01	0	1	Plasmablast	Plasmablast	Post-HIV vs Post-ART_1y
chr2-37832434-37832940	0.113274275982327	1.5742560082097	0.041	0.014	1	Plasmablast	Plasmablast	Post-HIV vs Post-ART_1y
chr3-45133685-45134468	0.113284989120932	1.34598790829041	0.02	0.007	1	Plasmablast	Plasmablast	Post-HIV vs Post-ART_1y
chrX-49012521-49013440	0.113285665786191	1.00037869837787	0.043	0.021	1	Plasmablast	Plasmablast	Post-HIV vs Post-ART_1y
chr11-1781967-1782509	0.113287395039438	8.45626364743795	0.01	0	1	Plasmablast	Plasmablast	Post-HIV vs Post-ART_1y
chr2-89842176-89842672	0.113288947467986	9.06058958209373	0.01	0	1	Plasmablast	Plasmablast	Post-HIV vs Post-ART_1y
chr12-27635306-27635691	0.113291798796338	9.24587796000198	0.01	0	1	Plasmablast	Plasmablast	Post-HIV vs Post-ART_1y
chr12-89160304-89161059	0.113311689714102	1.11756711489851	0.023	0.007	1	Plasmablast	Plasmablast	Post-HIV vs Post-ART_1y
chr15-85492252-85492736	0.113316471847345	8.88404187385974	0.01	0	1	Plasmablast	Plasmablast	Post-HIV vs Post-ART_1y
chr17-78359109-78361040	0.113318237073286	0.469910364656218	0.355	0.214	1	Plasmablast	Plasmablast	Post-HIV vs Post-ART_1y
chr13-41654444-41655388	0.113318932665112	1.59261502841034	0.02	0.007	1	Plasmablast	Plasmablast	Post-HIV vs Post-ART_1y
chr8-124629329-124630571	0.113326597549937	0.648094166068744	0.063	0.036	1	Plasmablast	Plasmablast	Post-HIV vs Post-ART_1y
chr22-38482910-38483122	0.113328451244956	10.2395634430705	0.02	0	1	Plasmablast	Plasmablast	Post-HIV vs Post-ART_1y
chr1-42736855-42737610	0.113344046470595	9.26702058367974	0.013	0	1	Plasmablast	Plasmablast	Post-HIV vs Post-ART_1y
chr14-89252958-89253501	0.113357840107935	9.49667887327248	0.013	0	1	Plasmablast	Plasmablast	Post-HIV vs Post-ART_1y
chr16-21608585-21609316	0.113364270907501	9.21688620691282	0.015	0	1	Plasmablast	Plasmablast	Post-HIV vs Post-ART_1y
chr1-40986880-40987169	0.113380301898263	-2.07141744531993	0.005	0.021	1	Plasmablast	Plasmablast	Post-HIV vs Post-ART_1y
chr1-225950757-225951723	0.113392411910587	-2.00192828800484	0.008	0.029	1	Plasmablast	Plasmablast	Post-HIV vs Post-ART_1y
chr12-96190454-96190719	0.113402610335948	9.13489511488411	0.01	0	1	Plasmablast	Plasmablast	Post-HIV vs Post-ART_1y
chr1-32801047-32801651	0.113404155417341	-1.72161807022066	0.008	0.021	1	Plasmablast	Plasmablast	Post-HIV vs Post-ART_1y
chr17-67628522-67629020	0.113410593601571	-1.54190004556772	0.013	0.036	1	Plasmablast	Plasmablast	Post-HIV vs Post-ART_1y
chr5-14667937-14668630	0.113435298153754	1.74434898707451	0.066	0.021	1	Plasmablast	Plasmablast	Post-HIV vs Post-ART_1y
chr14-75453378-75454282	0.113439751090235	-0.232835452621601	0.17	0.193	1	Plasmablast	Plasmablast	Post-HIV vs Post-ART_1y
chr5-17243158-17243554	0.113441634610478	-1.83549111558098	0.01	0.036	1	Plasmablast	Plasmablast	Post-HIV vs Post-ART_1y
chr1-51850454-51851106	0.113446876541378	-2.06349579480606	0.005	0.021	1	Plasmablast	Plasmablast	Post-HIV vs Post-ART_1y
chr15-101624753-101626361	0.113454949689267	1.33898955539765	0.018	0.007	1	Plasmablast	Plasmablast	Post-HIV vs Post-ART_1y
chr16-1533183-1534713	0.113454956927061	0.821605685715696	0.028	0.014	1	Plasmablast	Plasmablast	Post-HIV vs Post-ART_1y
chr19-50724251-50725579	0.113462364921724	0.223771084823257	0.193	0.157	1	Plasmablast	Plasmablast	Post-HIV vs Post-ART_1y
chr17-65179018-65180525	0.113465867523289	1.02913458525165	0.043	0.021	1	Plasmablast	Plasmablast	Post-HIV vs Post-ART_1y
chr9-111993849-111994270	0.113494672434914	9.46187376639502	0.01	0	1	Plasmablast	Plasmablast	Post-HIV vs Post-ART_1y
chr8-104372778-104373352	0.113496362725497	-1.97679193380785	0.008	0.029	1	Plasmablast	Plasmablast	Post-HIV vs Post-ART_1y
chr9-35574785-35574998	0.113503901648401	-9.78982847580812	0	0.014	1	Plasmablast	Plasmablast	Post-HIV vs Post-ART_1y
chr19-13162225-13164844	0.113506791120989	0.544056061437425	0.284	0.2	1	Plasmablast	Plasmablast	Post-HIV vs Post-ART_1y
chr10-103110960-103111798	0.113508905179542	1.1991273688729	0.018	0.007	1	Plasmablast	Plasmablast	Post-HIV vs Post-ART_1y
chr1-185680220-185681370	0.113518926651361	0.81788101724118	0.025	0.014	1	Plasmablast	Plasmablast	Post-HIV vs Post-ART_1y
chr7-112391867-112392575	0.113528569254843	2.52490193466982	0.038	0.007	1	Plasmablast	Plasmablast	Post-HIV vs Post-ART_1y
chr3-5006332-5007160	0.113537547361169	1.63769784459838	0.051	0.014	1	Plasmablast	Plasmablast	Post-HIV vs Post-ART_1y
chr12-132787873-132788185	0.113546169007043	9.26528984604266	0.01	0	1	Plasmablast	Plasmablast	Post-HIV vs Post-ART_1y
chr10-7344961-7345217	0.11354730371604	9.29773818882381	0.01	0	1	Plasmablast	Plasmablast	Post-HIV vs Post-ART_1y
chr4-129641034-129641546	0.113569301974648	8.94660661940175	0.01	0	1	Plasmablast	Plasmablast	Post-HIV vs Post-ART_1y
chr20-62487608-62487862	0.1135773202508	-2.74358986108803	0.003	0.014	1	Plasmablast	Plasmablast	Post-HIV vs Post-ART_1y
chr5-150175251-150175922	0.113580843736938	9.47624219211753	0.015	0	1	Plasmablast	Plasmablast	Post-HIV vs Post-ART_1y
chr14-92785503-92786388	0.113583480602574	-1.99610795040882	0.005	0.021	1	Plasmablast	Plasmablast	Post-HIV vs Post-ART_1y
chr6-1813928-1814248	0.113586512585518	10.6853015302558	0.023	0	1	Plasmablast	Plasmablast	Post-HIV vs Post-ART_1y
chr16-31265013-31266173	0.113588737146019	0.897722601837804	0.041	0.021	1	Plasmablast	Plasmablast	Post-HIV vs Post-ART_1y
chr17-49756724-49757195	0.113592442367746	-2.41843501271696	0.003	0.014	1	Plasmablast	Plasmablast	Post-HIV vs Post-ART_1y
chr6-32700150-32700829	0.113598606257146	0.993479572262405	0.028	0.014	1	Plasmablast	Plasmablast	Post-HIV vs Post-ART_1y
chr1-182789093-182790068	0.113602335671481	0.409662559430697	0.241	0.179	1	Plasmablast	Plasmablast	Post-HIV vs Post-ART_1y
chr12-10602510-10603324	0.113617709411068	9.11793628006279	0.015	0	1	Plasmablast	Plasmablast	Post-HIV vs Post-ART_1y
chr11-130103211-130103640	0.113621851395543	-9.82267460326115	0	0.014	1	Plasmablast	Plasmablast	Post-HIV vs Post-ART_1y
chr19-2215058-2215777	0.113624135055806	1.08095923392228	0.048	0.021	1	Plasmablast	Plasmablast	Post-HIV vs Post-ART_1y
chr7-33932747-33933241	0.113624681599244	9.40397652438545	0.015	0	1	Plasmablast	Plasmablast	Post-HIV vs Post-ART_1y
chr13-30334787-30335436	0.113634502329378	1.46323937801994	0.02	0.007	1	Plasmablast	Plasmablast	Post-HIV vs Post-ART_1y
chr5-36630640-36631514	0.113647552172519	8.94835172138208	0.01	0	1	Plasmablast	Plasmablast	Post-HIV vs Post-ART_1y
chr11-20131737-20132726	0.113658048843988	9.66828688146319	0.02	0	1	Plasmablast	Plasmablast	Post-HIV vs Post-ART_1y
chr8-100664313-100665844	0.113669621801968	8.95424269514322	0.013	0	1	Plasmablast	Plasmablast	Post-HIV vs Post-ART_1y
chr3-33148665-33149890	0.113675000720104	9.13339851956901	0.013	0	1	Plasmablast	Plasmablast	Post-HIV vs Post-ART_1y
chr11-104870516-104870938	0.113698965663031	-2.3153065710803	0.003	0.014	1	Plasmablast	Plasmablast	Post-HIV vs Post-ART_1y
chr16-19130580-19131584	0.113706901405582	-1.35182159984611	0.015	0.036	1	Plasmablast	Plasmablast	Post-HIV vs Post-ART_1y
chr8-106762887-106763396	0.11371242129001	2.15023076595821	0.028	0.007	1	Plasmablast	Plasmablast	Post-HIV vs Post-ART_1y
chr9-114482393-114482880	0.113724021969181	9.50951453529821	0.015	0	1	Plasmablast	Plasmablast	Post-HIV vs Post-ART_1y
chr9-9942832-9943117	0.113737086911412	-0.250723848591615	0.013	0.014	1	Plasmablast	Plasmablast	Post-HIV vs Post-ART_1y
chr3-197088236-197089056	0.1137544836934	8.90163867509468	0.01	0	1	Plasmablast	Plasmablast	Post-HIV vs Post-ART_1y
chr2-142926461-142926782	0.113756690065459	-9.84158031345133	0	0.014	1	Plasmablast	Plasmablast	Post-HIV vs Post-ART_1y
chr6-43776371-43776573	0.113762875485036	9.63991298589677	0.015	0	1	Plasmablast	Plasmablast	Post-HIV vs Post-ART_1y
chr5-75052381-75054254	0.11376662728019	-0.578546653662046	0.086	0.114	1	Plasmablast	Plasmablast	Post-HIV vs Post-ART_1y
chrX-124388077-124388893	0.113774993858846	-2.15210721808899	0.008	0.029	1	Plasmablast	Plasmablast	Post-HIV vs Post-ART_1y
chrX-150361065-150361636	0.11377646702101	8.89224115893479	0.013	0	1	Plasmablast	Plasmablast	Post-HIV vs Post-ART_1y
chr4-119453933-119455280	0.113780447844234	-0.219433045138745	0.401	0.4	1	Plasmablast	Plasmablast	Post-HIV vs Post-ART_1y
chr1-1745569-1746557	0.113797898267965	-1.08731796715737	0.119	0.229	1	Plasmablast	Plasmablast	Post-HIV vs Post-ART_1y
chrX-1609239-1610100	0.113802753456774	9.22098229761358	0.013	0	1	Plasmablast	Plasmablast	Post-HIV vs Post-ART_1y
chr3-153057765-153058750	0.113812646364004	8.97690167777667	0.013	0	1	Plasmablast	Plasmablast	Post-HIV vs Post-ART_1y
chr12-46356853-46357958	0.11381726785663	2.43401978240937	0.036	0.007	1	Plasmablast	Plasmablast	Post-HIV vs Post-ART_1y
chr17-27609500-27610114	0.113818167035042	9.57884445210959	0.015	0	1	Plasmablast	Plasmablast	Post-HIV vs Post-ART_1y
chr9-137551042-137552419	0.113820636594336	-0.424239451319587	0.284	0.35	1	Plasmablast	Plasmablast	Post-HIV vs Post-ART_1y
chr8-60531220-60531679	0.113823297416926	9.09134051755668	0.01	0	1	Plasmablast	Plasmablast	Post-HIV vs Post-ART_1y
chr2-70046428-70046858	0.113842203382622	8.70495166210029	0.01	0	1	Plasmablast	Plasmablast	Post-HIV vs Post-ART_1y
chr12-108633474-108634735	0.113859142108565	-0.42215661933901	0.266	0.314	1	Plasmablast	Plasmablast	Post-HIV vs Post-ART_1y
chr6-28224700-28225862	0.113880136703257	-0.255408291051817	0.137	0.157	1	Plasmablast	Plasmablast	Post-HIV vs Post-ART_1y
chr9-36986175-36986550	0.113905097937663	10.3505015238832	0.023	0	1	Plasmablast	Plasmablast	Post-HIV vs Post-ART_1y
chr6-3449889-3450313	0.113915230463659	-0.818908003819576	0.013	0.021	1	Plasmablast	Plasmablast	Post-HIV vs Post-ART_1y
chr10-33612166-33613128	0.113922747204593	8.5766371938228	0.01	0	1	Plasmablast	Plasmablast	Post-HIV vs Post-ART_1y
chr10-15084474-15084933	0.113927401004403	8.6774564485762	0.01	0	1	Plasmablast	Plasmablast	Post-HIV vs Post-ART_1y
chr4-77137274-77137797	0.113932974417353	1.30532995222996	0.018	0.007	1	Plasmablast	Plasmablast	Post-HIV vs Post-ART_1y
chr12-64676959-64677221	0.113935007668248	9.5902377015358	0.015	0	1	Plasmablast	Plasmablast	Post-HIV vs Post-ART_1y
chr4-174221916-174222721	0.113941346557639	1.62060712266866	0.02	0.007	1	Plasmablast	Plasmablast	Post-HIV vs Post-ART_1y
chr10-117319920-117320361	0.113958347897535	9.65920111935932	0.015	0	1	Plasmablast	Plasmablast	Post-HIV vs Post-ART_1y
chr9-31119585-31120396	0.113962353611075	-1.69551919746937	0.008	0.021	1	Plasmablast	Plasmablast	Post-HIV vs Post-ART_1y
chr5-5492221-5492668	0.113966067779993	0.173008362978919	0.051	0.043	1	Plasmablast	Plasmablast	Post-HIV vs Post-ART_1y
chr1-51267510-51268874	0.11396750422692	1.39183313105502	0.023	0.007	1	Plasmablast	Plasmablast	Post-HIV vs Post-ART_1y
chr15-70777185-70777940	0.11397332548413	8.57376377140953	0.01	0	1	Plasmablast	Plasmablast	Post-HIV vs Post-ART_1y
chr15-74820943-74821708	0.113984300658888	1.1850536788658	0.051	0.021	1	Plasmablast	Plasmablast	Post-HIV vs Post-ART_1y
chr11-66981855-66982559	0.11400148683112	9.38706924818301	0.015	0	1	Plasmablast	Plasmablast	Post-HIV vs Post-ART_1y
chr19-53431184-53432647	0.114012596526005	0.391324308746413	0.33	0.243	1	Plasmablast	Plasmablast	Post-HIV vs Post-ART_1y
chr16-46582801-46583393	0.114013086503201	9.02903140693673	0.01	0	1	Plasmablast	Plasmablast	Post-HIV vs Post-ART_1y
chr8-19550772-19551190	0.114024654282405	9.26660206287668	0.01	0	1	Plasmablast	Plasmablast	Post-HIV vs Post-ART_1y
chr11-76512991-76513590	0.114038609167974	9.13284530638426	0.01	0	1	Plasmablast	Plasmablast	Post-HIV vs Post-ART_1y
chr1-220086092-220086522	0.114046310669696	0.737962661582327	0.048	0.029	1	Plasmablast	Plasmablast	Post-HIV vs Post-ART_1y
chr5-56837467-56838053	0.114062562453643	1.89377549868742	0.025	0.007	1	Plasmablast	Plasmablast	Post-HIV vs Post-ART_1y
chr6-88012400-88013521	0.114066188095416	-2.90582601421596	0.003	0.014	1	Plasmablast	Plasmablast	Post-HIV vs Post-ART_1y
chr3-133805163-133806481	0.114067350915078	0.290254327630985	0.325	0.243	1	Plasmablast	Plasmablast	Post-HIV vs Post-ART_1y
chr12-1821805-1822066	0.114072541542285	-2.58915100393977	0.003	0.014	1	Plasmablast	Plasmablast	Post-HIV vs Post-ART_1y
chr1-12150278-12151141	0.114074055881017	-0.968854573446436	0.046	0.079	1	Plasmablast	Plasmablast	Post-HIV vs Post-ART_1y
chr11-59289237-59290017	0.1140774854858	9.54778259501725	0.015	0	1	Plasmablast	Plasmablast	Post-HIV vs Post-ART_1y
chr9-27441445-27442049	0.114085447059446	-1.17963519911397	0.023	0.05	1	Plasmablast	Plasmablast	Post-HIV vs Post-ART_1y
chr4-158729611-158730305	0.114087085849007	-1.1356708665186	0.018	0.036	1	Plasmablast	Plasmablast	Post-HIV vs Post-ART_1y
chr7-77751699-77752581	0.114087621652071	8.93220918848044	0.013	0	1	Plasmablast	Plasmablast	Post-HIV vs Post-ART_1y
chr7-139043769-139044801	0.114093686089184	-0.446075294915101	0.155	0.193	1	Plasmablast	Plasmablast	Post-HIV vs Post-ART_1y
chr17-79970391-79971028	0.114093746617971	-2.32215432107922	0.005	0.021	1	Plasmablast	Plasmablast	Post-HIV vs Post-ART_1y
chr1-226625949-226627077	0.114097755558273	0.364362146432796	0.084	0.064	1	Plasmablast	Plasmablast	Post-HIV vs Post-ART_1y
chr16-11263584-11264568	0.114102778315161	8.72371786984032	0.013	0	1	Plasmablast	Plasmablast	Post-HIV vs Post-ART_1y
chr9-124201957-124203202	0.114105183848855	-0.195366846869069	0.173	0.193	1	Plasmablast	Plasmablast	Post-HIV vs Post-ART_1y
chr3-108219357-108219650	0.11411272238117	-2.32228186978747	0.003	0.014	1	Plasmablast	Plasmablast	Post-HIV vs Post-ART_1y
chr20-9481802-9482784	0.11411324658903	9.30203038647994	0.013	0	1	Plasmablast	Plasmablast	Post-HIV vs Post-ART_1y
chr2-176516016-176516481	0.114116493009888	-2.69549489967802	0.003	0.014	1	Plasmablast	Plasmablast	Post-HIV vs Post-ART_1y
chr6-149250033-149250770	0.114122178404308	9.04974554697165	0.013	0	1	Plasmablast	Plasmablast	Post-HIV vs Post-ART_1y
chr11-108025541-108025977	0.114129868229291	9.19099951702784	0.01	0	1	Plasmablast	Plasmablast	Post-HIV vs Post-ART_1y
chr3-12193200-12194724	0.114141201246572	2.16675560143085	0.028	0.007	1	Plasmablast	Plasmablast	Post-HIV vs Post-ART_1y
chr2-64661249-64662064	0.114143285203769	-2.21695980696047	0.005	0.021	1	Plasmablast	Plasmablast	Post-HIV vs Post-ART_1y
chr12-29519492-29519860	0.114146091764674	-2.25126809682169	0.005	0.021	1	Plasmablast	Plasmablast	Post-HIV vs Post-ART_1y
chr4-39961938-39962353	0.114150908529456	-0.649911945296001	0.038	0.057	1	Plasmablast	Plasmablast	Post-HIV vs Post-ART_1y
chr20-57397544-57398828	0.114155619342443	0.279344332838922	0.437	0.329	1	Plasmablast	Plasmablast	Post-HIV vs Post-ART_1y
chr1-186442373-186443109	0.114168218995501	-2.66179946730212	0.003	0.014	1	Plasmablast	Plasmablast	Post-HIV vs Post-ART_1y
chr6-134380302-134380622	0.114172727000316	-2.43802282997739	0.003	0.014	1	Plasmablast	Plasmablast	Post-HIV vs Post-ART_1y
chr3-72816780-72817170	0.11418377798402	-0.545608732605576	0.028	0.036	1	Plasmablast	Plasmablast	Post-HIV vs Post-ART_1y
chr20-41617221-41619068	0.11418867640414	-0.199531419625287	0.34	0.371	1	Plasmablast	Plasmablast	Post-HIV vs Post-ART_1y
chr19-40567467-40567974	0.114196539808454	9.91068857737112	0.023	0	1	Plasmablast	Plasmablast	Post-HIV vs Post-ART_1y
chrX-15321249-15321841	0.114201302312219	8.93285800677824	0.01	0	1	Plasmablast	Plasmablast	Post-HIV vs Post-ART_1y
chr2-37168183-37168696	0.114233120871012	1.00142743559701	0.041	0.021	1	Plasmablast	Plasmablast	Post-HIV vs Post-ART_1y
chr1-160085480-160085978	0.11423451325242	-0.193820076702615	0.061	0.057	1	Plasmablast	Plasmablast	Post-HIV vs Post-ART_1y
chr4-90314729-90315400	0.114240390544214	-0.406137634893423	0.036	0.043	1	Plasmablast	Plasmablast	Post-HIV vs Post-ART_1y
chr13-21180717-21180983	0.114241550543369	-1.33456493374009	0.013	0.029	1	Plasmablast	Plasmablast	Post-HIV vs Post-ART_1y
chr7-5191217-5191777	0.114242011156239	8.68106040859596	0.01	0	1	Plasmablast	Plasmablast	Post-HIV vs Post-ART_1y
chr3-13495132-13495710	0.114253992004984	-2.56900649891026	0.003	0.014	1	Plasmablast	Plasmablast	Post-HIV vs Post-ART_1y
chr16-1564259-1564654	0.114255266774095	9.18454464929821	0.01	0	1	Plasmablast	Plasmablast	Post-HIV vs Post-ART_1y
chr6-35687657-35689397	0.114265982836689	0.156173666368525	0.409	0.343	1	Plasmablast	Plasmablast	Post-HIV vs Post-ART_1y
chr1-226031988-226032488	0.114285394280992	8.7987813893965	0.01	0	1	Plasmablast	Plasmablast	Post-HIV vs Post-ART_1y
chr5-78566461-78567402	0.114298429234117	9.04866193041408	0.01	0	1	Plasmablast	Plasmablast	Post-HIV vs Post-ART_1y
chr7-107179450-107180006	0.114298740036251	0.351871780705653	0.01	0.007	1	Plasmablast	Plasmablast	Post-HIV vs Post-ART_1y
chr1-84247259-84247883	0.114300000164816	-1.96825627536435	0.01	0.036	1	Plasmablast	Plasmablast	Post-HIV vs Post-ART_1y
chr17-55520710-55521578	0.114301376222784	8.62725275928911	0.01	0	1	Plasmablast	Plasmablast	Post-HIV vs Post-ART_1y
chr6-135066045-135067269	0.114313411791737	-1.54611237918307	0.008	0.021	1	Plasmablast	Plasmablast	Post-HIV vs Post-ART_1y
chr3-15291687-15292897	0.114314322876164	0.54065907492356	0.165	0.107	1	Plasmablast	Plasmablast	Post-HIV vs Post-ART_1y
chr13-99239430-99240186	0.114322745309472	8.75432618733942	0.01	0	1	Plasmablast	Plasmablast	Post-HIV vs Post-ART_1y
chr10-63977166-63977609	0.114342112226462	-1.37578723985674	0.013	0.029	1	Plasmablast	Plasmablast	Post-HIV vs Post-ART_1y
chr8-100938585-100938956	0.114352746306912	0.934039113351848	0.074	0.036	1	Plasmablast	Plasmablast	Post-HIV vs Post-ART_1y
chr6-45021476-45022070	0.114365379110638	9.22101838798614	0.013	0	1	Plasmablast	Plasmablast	Post-HIV vs Post-ART_1y
chr2-110865090-110865619	0.114377312382257	-0.634751510148757	0.124	0.179	1	Plasmablast	Plasmablast	Post-HIV vs Post-ART_1y
chr12-25275956-25276566	0.114391215966315	9.47149188278705	0.013	0	1	Plasmablast	Plasmablast	Post-HIV vs Post-ART_1y
chr14-68977320-68980086	0.114393366718712	0.875104640367129	0.091	0.057	1	Plasmablast	Plasmablast	Post-HIV vs Post-ART_1y
chr12-46469787-46470480	0.114396592519014	-1.29838672263655	0.013	0.029	1	Plasmablast	Plasmablast	Post-HIV vs Post-ART_1y
chr20-52103385-52105308	0.11440009785351	9.10964146441171	0.015	0	1	Plasmablast	Plasmablast	Post-HIV vs Post-ART_1y
chr2-8643912-8645200	0.114400963137852	8.44927484249676	0.01	0	1	Plasmablast	Plasmablast	Post-HIV vs Post-ART_1y
chr11-65821230-65821510	0.114402936381474	9.14447566823428	0.01	0	1	Plasmablast	Plasmablast	Post-HIV vs Post-ART_1y
chr19-47742797-47743902	0.114408453561036	0.262387674725236	0.19	0.143	1	Plasmablast	Plasmablast	Post-HIV vs Post-ART_1y
chr3-117603012-117603528	0.114418452245331	-1.14619149988769	0.008	0.014	1	Plasmablast	Plasmablast	Post-HIV vs Post-ART_1y
chr1-22854401-22855135	0.114418703673261	1.7633493704705	0.025	0.007	1	Plasmablast	Plasmablast	Post-HIV vs Post-ART_1y
chr6-5338214-5338604	0.114424858774196	-0.793488011284706	0.043	0.071	1	Plasmablast	Plasmablast	Post-HIV vs Post-ART_1y
chr16-29763113-29764064	0.114427019542805	8.79399123991988	0.01	0	1	Plasmablast	Plasmablast	Post-HIV vs Post-ART_1y
chr3-112856253-112856936	0.11443103127196	9.18338656720197	0.013	0	1	Plasmablast	Plasmablast	Post-HIV vs Post-ART_1y
chr15-101286878-101287077	0.114434155896348	9.5627952259454	0.013	0	1	Plasmablast	Plasmablast	Post-HIV vs Post-ART_1y
chr16-754272-755046	0.114442026380498	8.43831861853179	0.01	0	1	Plasmablast	Plasmablast	Post-HIV vs Post-ART_1y
chr7-156948665-156950624	0.114443630139972	0.568182612593055	0.299	0.193	1	Plasmablast	Plasmablast	Post-HIV vs Post-ART_1y
chr15-85620409-85620893	0.114475963372196	8.94151803566979	0.01	0	1	Plasmablast	Plasmablast	Post-HIV vs Post-ART_1y
chr11-118788427-118788754	0.114476387498197	1.20347084625639	0.053	0.021	1	Plasmablast	Plasmablast	Post-HIV vs Post-ART_1y
chr12-49243815-49244684	0.11449708234155	8.90263704697544	0.01	0	1	Plasmablast	Plasmablast	Post-HIV vs Post-ART_1y
chr2-230980354-230980755	0.114498643065835	9.22767401851062	0.013	0	1	Plasmablast	Plasmablast	Post-HIV vs Post-ART_1y
chr10-13220011-13220240	0.114499002467804	-0.934554326135065	0.008	0.014	1	Plasmablast	Plasmablast	Post-HIV vs Post-ART_1y
chr4-169287855-169288415	0.114505002303677	-1.52007527759116	0.005	0.014	1	Plasmablast	Plasmablast	Post-HIV vs Post-ART_1y
chr13-40221116-40222417	0.114505626277097	0.833339505786499	0.028	0.014	1	Plasmablast	Plasmablast	Post-HIV vs Post-ART_1y
chr14-28767614-28768516	0.114518807423779	9.46782116354883	0.013	0	1	Plasmablast	Plasmablast	Post-HIV vs Post-ART_1y
chr9-133127304-133127929	0.114524516266991	-0.742337084257723	0.028	0.036	1	Plasmablast	Plasmablast	Post-HIV vs Post-ART_1y
chr5-32165231-32165509	0.114535664377207	1.5456366605086	0.018	0.007	1	Plasmablast	Plasmablast	Post-HIV vs Post-ART_1y
chr2-119657288-119657851	0.114562105681479	8.92754287032468	0.01	0	1	Plasmablast	Plasmablast	Post-HIV vs Post-ART_1y
chr20-50569671-50570827	0.114567197498798	0.660448887149202	0.051	0.029	1	Plasmablast	Plasmablast	Post-HIV vs Post-ART_1y
chr5-135230111-135230977	0.114567896394132	9.13000944309929	0.01	0	1	Plasmablast	Plasmablast	Post-HIV vs Post-ART_1y
chr5-177116486-177117307	0.114574919784966	-0.499910146294384	0.086	0.107	1	Plasmablast	Plasmablast	Post-HIV vs Post-ART_1y
chr21-43806109-43806340	0.114576862450214	-0.476674465692918	0.02	0.029	1	Plasmablast	Plasmablast	Post-HIV vs Post-ART_1y
chr8-671868-673112	0.114586925171623	2.354343150244	0.079	0.014	1	Plasmablast	Plasmablast	Post-HIV vs Post-ART_1y
chr2-74506496-74508369	0.114590402882576	0.0780247581563251	0.419	0.371	1	Plasmablast	Plasmablast	Post-HIV vs Post-ART_1y
chr17-77088118-77089120	0.11459848333411	-0.243608019797995	0.251	0.286	1	Plasmablast	Plasmablast	Post-HIV vs Post-ART_1y
chr12-104299956-104300305	0.114606097633664	9.21357545888906	0.01	0	1	Plasmablast	Plasmablast	Post-HIV vs Post-ART_1y
chr14-92638845-92639407	0.114616211183452	-3.21807260833566	0.003	0.014	1	Plasmablast	Plasmablast	Post-HIV vs Post-ART_1y
chr2-101516794-101518074	0.114619071368149	8.53543593846775	0.013	0	1	Plasmablast	Plasmablast	Post-HIV vs Post-ART_1y
chr1-10398106-10399943	0.114626086356618	-0.25848335789143	0.459	0.479	1	Plasmablast	Plasmablast	Post-HIV vs Post-ART_1y
chr22-41638500-41638747	0.114630446834914	9.11192494073182	0.01	0	1	Plasmablast	Plasmablast	Post-HIV vs Post-ART_1y
chr18-62330167-62330421	0.11463142937658	-3.31450273378331	0.003	0.021	1	Plasmablast	Plasmablast	Post-HIV vs Post-ART_1y
chr1-11375654-11376154	0.114642254856556	9.3052186578417	0.01	0	1	Plasmablast	Plasmablast	Post-HIV vs Post-ART_1y
chr15-66617236-66617981	0.114651635014663	8.45389084419501	0.01	0	1	Plasmablast	Plasmablast	Post-HIV vs Post-ART_1y
chr10-95235705-95236834	0.114656895367181	-0.014498141874632	0.173	0.164	1	Plasmablast	Plasmablast	Post-HIV vs Post-ART_1y
chr18-74870299-74870697	0.114666784065853	-1.14695706952697	0.015	0.036	1	Plasmablast	Plasmablast	Post-HIV vs Post-ART_1y
chr2-88754017-88755124	0.114668351566684	-0.187436928629674	0.109	0.121	1	Plasmablast	Plasmablast	Post-HIV vs Post-ART_1y
chr7-43669026-43670051	0.114674864560538	-0.898883547035544	0.048	0.093	1	Plasmablast	Plasmablast	Post-HIV vs Post-ART_1y
chr6-119237319-119237563	0.114677856382764	-1.70945667945615	0.005	0.014	1	Plasmablast	Plasmablast	Post-HIV vs Post-ART_1y
chr8-19518332-19518879	0.114679199381042	9.45738857614108	0.013	0	1	Plasmablast	Plasmablast	Post-HIV vs Post-ART_1y
chr18-3984876-3985347	0.11468217842487	9.05734362634742	0.01	0	1	Plasmablast	Plasmablast	Post-HIV vs Post-ART_1y
chr18-36179436-36180300	0.114702596134282	9.12949561178179	0.013	0	1	Plasmablast	Plasmablast	Post-HIV vs Post-ART_1y
chr5-59661267-59661745	0.114708527119922	-2.62296852351089	0.003	0.014	1	Plasmablast	Plasmablast	Post-HIV vs Post-ART_1y
chr20-1664753-1665396	0.114717454386623	-2.398959921732	0.003	0.014	1	Plasmablast	Plasmablast	Post-HIV vs Post-ART_1y
chr6-109440071-109441775	0.114731603706066	0.373328806061101	0.327	0.207	1	Plasmablast	Plasmablast	Post-HIV vs Post-ART_1y
chr10-133474905-133476364	0.114753312977209	8.9117670565314	0.01	0	1	Plasmablast	Plasmablast	Post-HIV vs Post-ART_1y
chr11-1943934-1944616	0.114763154306484	8.92588469340112	0.01	0	1	Plasmablast	Plasmablast	Post-HIV vs Post-ART_1y
chr10-32795614-32795956	0.114776996692085	9.33938525174285	0.013	0	1	Plasmablast	Plasmablast	Post-HIV vs Post-ART_1y
chr8-89784709-89785138	0.114777090364186	8.67947593477484	0.01	0	1	Plasmablast	Plasmablast	Post-HIV vs Post-ART_1y
chr1-227191661-227191966	0.114778252917658	-1.57655056231128	0.008	0.021	1	Plasmablast	Plasmablast	Post-HIV vs Post-ART_1y
chr8-22442767-22443047	0.114783947721522	-0.387267210267378	0.102	0.129	1	Plasmablast	Plasmablast	Post-HIV vs Post-ART_1y
chr5-79456976-79457479	0.114784544574161	-0.457272437681683	0.038	0.05	1	Plasmablast	Plasmablast	Post-HIV vs Post-ART_1y
chr3-191144513-191144904	0.114791143686046	-1.23285336143621	0.013	0.029	1	Plasmablast	Plasmablast	Post-HIV vs Post-ART_1y
chr1-29340892-29341187	0.1148063382935	9.58253707481739	0.013	0	1	Plasmablast	Plasmablast	Post-HIV vs Post-ART_1y
chr17-82774927-82775909	0.114811010902052	1.83391745720268	0.028	0.007	1	Plasmablast	Plasmablast	Post-HIV vs Post-ART_1y
chr22-26573008-26573865	0.114813530924927	1.58205882097429	0.023	0.007	1	Plasmablast	Plasmablast	Post-HIV vs Post-ART_1y
chr1-197928906-197929233	0.114813861781123	-2.22256658476114	0.005	0.021	1	Plasmablast	Plasmablast	Post-HIV vs Post-ART_1y
chr4-155953070-155954302	0.114821986209906	0.792461872038326	0.155	0.086	1	Plasmablast	Plasmablast	Post-HIV vs Post-ART_1y
chr11-86954732-86956435	0.114835036406106	-0.308982223488464	0.188	0.207	1	Plasmablast	Plasmablast	Post-HIV vs Post-ART_1y
chr15-67539258-67539817	0.114835045587297	-0.266403426812098	0.074	0.079	1	Plasmablast	Plasmablast	Post-HIV vs Post-ART_1y
chr4-48211581-48212705	0.1148441299243	0.969953010951212	0.058	0.029	1	Plasmablast	Plasmablast	Post-HIV vs Post-ART_1y
chr22-33853418-33854107	0.114847203463716	-0.687254918656319	0.056	0.086	1	Plasmablast	Plasmablast	Post-HIV vs Post-ART_1y
chr2-31429768-31430474	0.114850319454753	9.29194980467624	0.01	0	1	Plasmablast	Plasmablast	Post-HIV vs Post-ART_1y
chr1-23745614-23745826	0.114866062118532	2.18090853894825	0.036	0.007	1	Plasmablast	Plasmablast	Post-HIV vs Post-ART_1y
chr16-71288493-71289884	0.114869589648866	0.320010223058325	0.256	0.193	1	Plasmablast	Plasmablast	Post-HIV vs Post-ART_1y
chr5-124878713-124879486	0.114871937420633	9.03525942609035	0.01	0	1	Plasmablast	Plasmablast	Post-HIV vs Post-ART_1y
chr17-27845638-27847064	0.114875821631205	8.88772808922882	0.013	0	1	Plasmablast	Plasmablast	Post-HIV vs Post-ART_1y
chr15-101244094-101244556	0.114876667683153	9.51440067882887	0.018	0	1	Plasmablast	Plasmablast	Post-HIV vs Post-ART_1y
chr12-116642213-116643004	0.114883562503684	9.04861727315649	0.01	0	1	Plasmablast	Plasmablast	Post-HIV vs Post-ART_1y
chr7-96414943-96415212	0.114885968562121	-1.63553942997648	0.008	0.021	1	Plasmablast	Plasmablast	Post-HIV vs Post-ART_1y
chr7-42014675-42014913	0.114893582928125	-9.85535339835391	0	0.014	1	Plasmablast	Plasmablast	Post-HIV vs Post-ART_1y
chr1-39954293-39955937	0.114910235512564	-0.408958442082027	0.236	0.293	1	Plasmablast	Plasmablast	Post-HIV vs Post-ART_1y
chr10-92047766-92048624	0.1149106842312	-2.1875408417765	0.008	0.029	1	Plasmablast	Plasmablast	Post-HIV vs Post-ART_1y
chr15-90711184-90712180	0.114911574181591	8.9482657804966	0.01	0	1	Plasmablast	Plasmablast	Post-HIV vs Post-ART_1y
chr10-31347960-31348764	0.114923994913802	1.46004097214008	0.043	0.014	1	Plasmablast	Plasmablast	Post-HIV vs Post-ART_1y
chr19-52296174-52298233	0.114924153555121	0.653908797302727	0.201	0.121	1	Plasmablast	Plasmablast	Post-HIV vs Post-ART_1y
chr2-88897507-88898253	0.114925857700879	-2.51843846984087	0.003	0.014	1	Plasmablast	Plasmablast	Post-HIV vs Post-ART_1y
chr7-142581094-142581707	0.114948025482183	8.46578052523001	0.01	0	1	Plasmablast	Plasmablast	Post-HIV vs Post-ART_1y
chr9-36165969-36167048	0.114952109752574	0.21770219259555	0.226	0.179	1	Plasmablast	Plasmablast	Post-HIV vs Post-ART_1y
chr2-112181202-112183049	0.114953261360499	0.673868184035433	0.015	0.007	1	Plasmablast	Plasmablast	Post-HIV vs Post-ART_1y
chr11-36352478-36353350	0.114959517861717	1.82673109146458	0.043	0.014	1	Plasmablast	Plasmablast	Post-HIV vs Post-ART_1y
chr8-128173386-128174465	0.114988143309925	-0.750521676951069	0.048	0.071	1	Plasmablast	Plasmablast	Post-HIV vs Post-ART_1y
chr8-120950869-120951504	0.114996384852747	1.7198237269561	0.025	0.007	1	Plasmablast	Plasmablast	Post-HIV vs Post-ART_1y
chr5-14208054-14208921	0.115003765392051	-0.743626953706836	0.074	0.114	1	Plasmablast	Plasmablast	Post-HIV vs Post-ART_1y
chr6-163398335-163399203	0.115017952299099	-9.15139187002153	0	0.014	1	Plasmablast	Plasmablast	Post-HIV vs Post-ART_1y
chr14-52043403-52043993	0.115026321537612	9.91977897804896	0.02	0	1	Plasmablast	Plasmablast	Post-HIV vs Post-ART_1y
chr10-75209150-75211623	0.115029895553031	-0.31057579010652	0.437	0.5	1	Plasmablast	Plasmablast	Post-HIV vs Post-ART_1y
chr8-78515505-78517104	0.115037372729225	-0.395931399668247	0.208	0.264	1	Plasmablast	Plasmablast	Post-HIV vs Post-ART_1y
chr18-8603434-8604424	0.115037377560994	1.25263927952391	0.102	0.043	1	Plasmablast	Plasmablast	Post-HIV vs Post-ART_1y
chr10-74047077-74048190	0.115043762552857	8.74305820949749	0.01	0	1	Plasmablast	Plasmablast	Post-HIV vs Post-ART_1y
chr18-9849278-9850210	0.115044565859675	8.93485057524872	0.013	0	1	Plasmablast	Plasmablast	Post-HIV vs Post-ART_1y
chr2-32376743-32377084	0.115062812717131	1.46865119304948	0.02	0.007	1	Plasmablast	Plasmablast	Post-HIV vs Post-ART_1y
chr3-52339398-52340063	0.115065433413513	1.43279608438265	0.076	0.029	1	Plasmablast	Plasmablast	Post-HIV vs Post-ART_1y
chr6-108839217-108839715	0.115079075325086	9.4084879599583	0.015	0	1	Plasmablast	Plasmablast	Post-HIV vs Post-ART_1y
chr11-73469524-73469726	0.115081340187317	9.75414139092271	0.013	0	1	Plasmablast	Plasmablast	Post-HIV vs Post-ART_1y
chr1-15152308-15154940	0.115087480325868	1.57358246578184	0.081	0.021	1	Plasmablast	Plasmablast	Post-HIV vs Post-ART_1y
chr15-64017070-64017364	0.115088191580241	-2.56296561197978	0.003	0.014	1	Plasmablast	Plasmablast	Post-HIV vs Post-ART_1y
chr1-221783304-221784390	0.115093663235513	8.35757505525107	0.01	0	1	Plasmablast	Plasmablast	Post-HIV vs Post-ART_1y
chr8-70348230-70349058	0.115097322792136	9.03194776230665	0.01	0	1	Plasmablast	Plasmablast	Post-HIV vs Post-ART_1y
chr12-116143165-116143886	0.115121713796361	-2.63777386342757	0.003	0.014	1	Plasmablast	Plasmablast	Post-HIV vs Post-ART_1y
chr6-149481755-149483598	0.115127520820066	0.440148966447505	0.16	0.107	1	Plasmablast	Plasmablast	Post-HIV vs Post-ART_1y
chr6-146543017-146544627	0.115127722150756	0.284005731356618	0.033	0.029	1	Plasmablast	Plasmablast	Post-HIV vs Post-ART_1y
chr3-154301661-154302218	0.115128770986183	9.2221616951809	0.01	0	1	Plasmablast	Plasmablast	Post-HIV vs Post-ART_1y
chr8-130134769-130135244	0.115139690233591	-0.640844881057497	0.02	0.029	1	Plasmablast	Plasmablast	Post-HIV vs Post-ART_1y
chr2-152048027-152048275	0.11515007550562	9.59611246428986	0.015	0	1	Plasmablast	Plasmablast	Post-HIV vs Post-ART_1y
chr1-207362993-207363786	0.115151443820885	8.66694616500589	0.01	0	1	Plasmablast	Plasmablast	Post-HIV vs Post-ART_1y
chr1-108559184-108561269	0.115167253703975	0.341851572715842	0.272	0.221	1	Plasmablast	Plasmablast	Post-HIV vs Post-ART_1y
chr4-26081072-26082245	0.115168701795734	10.1467672811066	0.028	0	1	Plasmablast	Plasmablast	Post-HIV vs Post-ART_1y
chr2-207254477-207255527	0.115172495617844	8.97873930243033	0.013	0	1	Plasmablast	Plasmablast	Post-HIV vs Post-ART_1y
chr1-52569211-52570223	0.115174567777199	8.93838967428285	0.013	0	1	Plasmablast	Plasmablast	Post-HIV vs Post-ART_1y
chr20-6769586-6770301	0.115175416634423	9.39797089710773	0.013	0	1	Plasmablast	Plasmablast	Post-HIV vs Post-ART_1y
chr22-37824542-37825627	0.11518119648152	0.803048756025233	0.053	0.029	1	Plasmablast	Plasmablast	Post-HIV vs Post-ART_1y
chr1-151989170-151989821	0.115181944026979	1.76163210712829	0.02	0.007	1	Plasmablast	Plasmablast	Post-HIV vs Post-ART_1y
chr10-88793743-88794179	0.11518511369747	8.63981384527934	0.01	0	1	Plasmablast	Plasmablast	Post-HIV vs Post-ART_1y
chr22-22811611-22811840	0.115186795574431	-3.20447602088096	0.003	0.021	1	Plasmablast	Plasmablast	Post-HIV vs Post-ART_1y
chr2-46549401-46549842	0.115207772242724	-0.759125326086455	0.03	0.05	1	Plasmablast	Plasmablast	Post-HIV vs Post-ART_1y
chr7-2808049-2809292	0.115225207601041	2.2681439988124	0.038	0.007	1	Plasmablast	Plasmablast	Post-HIV vs Post-ART_1y
chr6-111411870-111412597	0.115229145320869	2.35140197560323	0.038	0.007	1	Plasmablast	Plasmablast	Post-HIV vs Post-ART_1y
chr1-26359806-26360691	0.115234200907166	-1.1760992842259	0.028	0.057	1	Plasmablast	Plasmablast	Post-HIV vs Post-ART_1y
chr9-1929770-1930656	0.115267512598286	-0.862398183406076	0.01	0.014	1	Plasmablast	Plasmablast	Post-HIV vs Post-ART_1y
chr5-43009037-43009632	0.115276366105471	0.35830133125945	0.081	0.064	1	Plasmablast	Plasmablast	Post-HIV vs Post-ART_1y
chr3-108387970-108389126	0.115293685617312	-0.557268298215275	0.094	0.129	1	Plasmablast	Plasmablast	Post-HIV vs Post-ART_1y
chr17-78276073-78276878	0.115296552476433	1.15488227556603	0.19	0.079	1	Plasmablast	Plasmablast	Post-HIV vs Post-ART_1y
chr19-7562576-7563142	0.115301822986654	-1.73998282343771	0.01	0.029	1	Plasmablast	Plasmablast	Post-HIV vs Post-ART_1y
chr2-88885881-88886346	0.115303219746876	-0.794561880290686	0.023	0.036	1	Plasmablast	Plasmablast	Post-HIV vs Post-ART_1y
chr18-31791275-31792712	0.115303541633428	1.50167180012534	0.02	0.007	1	Plasmablast	Plasmablast	Post-HIV vs Post-ART_1y
chr10-107418248-107418704	0.115332065343246	10.392697042311	0.02	0	1	Plasmablast	Plasmablast	Post-HIV vs Post-ART_1y
chr14-68694839-68695885	0.115340216044117	9.17862447476274	0.018	0	1	Plasmablast	Plasmablast	Post-HIV vs Post-ART_1y
chr9-113548097-113549164	0.115340984816154	-0.877793084403846	0.025	0.043	1	Plasmablast	Plasmablast	Post-HIV vs Post-ART_1y
chr22-32206578-32207177	0.115346239741516	8.74425420988033	0.01	0	1	Plasmablast	Plasmablast	Post-HIV vs Post-ART_1y
chr7-2959238-2959528	0.115352703682066	-2.45243914492818	0.003	0.014	1	Plasmablast	Plasmablast	Post-HIV vs Post-ART_1y
chr1-155272654-155273778	0.115353677449088	-0.351400225608375	0.277	0.336	1	Plasmablast	Plasmablast	Post-HIV vs Post-ART_1y
chr2-41869558-41870264	0.11536407087614	0.743662402047705	0.038	0.021	1	Plasmablast	Plasmablast	Post-HIV vs Post-ART_1y
chr7-116920186-116921580	0.115367146746277	9.26250671186902	0.013	0	1	Plasmablast	Plasmablast	Post-HIV vs Post-ART_1y
chr19-19542439-19542825	0.115368466136033	9.3344356429647	0.015	0	1	Plasmablast	Plasmablast	Post-HIV vs Post-ART_1y
chr5-169655175-169655656	0.115378395855514	9.76130719846608	0.018	0	1	Plasmablast	Plasmablast	Post-HIV vs Post-ART_1y
chr18-77105147-77105418	0.11538184019574	2.44484944608124	0.043	0.007	1	Plasmablast	Plasmablast	Post-HIV vs Post-ART_1y
chr2-159933130-159934356	0.115382841132856	2.25984914533776	0.038	0.007	1	Plasmablast	Plasmablast	Post-HIV vs Post-ART_1y
chr14-95661888-95662087	0.115384845248163	2.66045695780156	0.046	0.007	1	Plasmablast	Plasmablast	Post-HIV vs Post-ART_1y
chr11-86486256-86487140	0.115403417732744	1.18229280670376	0.033	0.014	1	Plasmablast	Plasmablast	Post-HIV vs Post-ART_1y
chr7-98219781-98220065	0.115403429673574	-0.345494984205712	0.023	0.029	1	Plasmablast	Plasmablast	Post-HIV vs Post-ART_1y
chr15-57218823-57219465	0.115403702676154	-2.3728479606353	0.005	0.021	1	Plasmablast	Plasmablast	Post-HIV vs Post-ART_1y
chr9-96478745-96479005	0.115404495463903	9.64216948974587	0.013	0	1	Plasmablast	Plasmablast	Post-HIV vs Post-ART_1y
chr10-119359861-119360815	0.115404942752326	2.01572311639981	0.033	0.007	1	Plasmablast	Plasmablast	Post-HIV vs Post-ART_1y
chr10-89364570-89364839	0.115412329099416	9.51333931824533	0.013	0	1	Plasmablast	Plasmablast	Post-HIV vs Post-ART_1y
chr15-25410347-25411378	0.115420269006873	8.61644143094504	0.01	0	1	Plasmablast	Plasmablast	Post-HIV vs Post-ART_1y
chr11-105862792-105863075	0.115420842640149	-1.00102928863365	0.008	0.014	1	Plasmablast	Plasmablast	Post-HIV vs Post-ART_1y
chr4-147792396-147793163	0.115423000500824	8.98576699859799	0.01	0	1	Plasmablast	Plasmablast	Post-HIV vs Post-ART_1y
chr3-150421782-150422101	0.115427438087094	9.00255962505377	0.01	0	1	Plasmablast	Plasmablast	Post-HIV vs Post-ART_1y
chr6-11115822-11116511	0.115441799060372	9.11066349775068	0.013	0	1	Plasmablast	Plasmablast	Post-HIV vs Post-ART_1y
chr2-177195258-177195474	0.115441971926675	9.60777515463324	0.013	0	1	Plasmablast	Plasmablast	Post-HIV vs Post-ART_1y
chr7-43834312-43835365	0.115450822309465	0.791067555957613	0.091	0.05	1	Plasmablast	Plasmablast	Post-HIV vs Post-ART_1y
chr2-102417639-102419024	0.115452670679453	2.10891463475271	0.033	0.007	1	Plasmablast	Plasmablast	Post-HIV vs Post-ART_1y
chr19-51690142-51691127	0.115453781481764	1.23840185130743	0.018	0.007	1	Plasmablast	Plasmablast	Post-HIV vs Post-ART_1y
chr16-84911305-84912120	0.115460350029872	8.4109608715502	0.01	0	1	Plasmablast	Plasmablast	Post-HIV vs Post-ART_1y
chr15-58517187-58518998	0.115470665766401	2.70029830482371	0.043	0.007	1	Plasmablast	Plasmablast	Post-HIV vs Post-ART_1y
chr11-3022030-3023290	0.115487190424298	1.48696769045148	0.051	0.014	1	Plasmablast	Plasmablast	Post-HIV vs Post-ART_1y
chr17-65522846-65524288	0.115487208619882	-1.95492358788776	0.008	0.021	1	Plasmablast	Plasmablast	Post-HIV vs Post-ART_1y
chr8-60549978-60550753	0.115496994399087	9.67002575373328	0.015	0	1	Plasmablast	Plasmablast	Post-HIV vs Post-ART_1y
chr8-141208400-141209439	0.115497684038965	-0.139940425383035	0.023	0.021	1	Plasmablast	Plasmablast	Post-HIV vs Post-ART_1y
chr19-18461362-18462339	0.115506115560445	-0.351070312361689	0.086	0.093	1	Plasmablast	Plasmablast	Post-HIV vs Post-ART_1y
chr5-17277889-17278318	0.115513593589362	-1.24742152030846	0.013	0.029	1	Plasmablast	Plasmablast	Post-HIV vs Post-ART_1y
chr2-236352857-236353381	0.115519970708467	-1.28883051824036	0.018	0.043	1	Plasmablast	Plasmablast	Post-HIV vs Post-ART_1y
chr17-42673997-42674495	0.11552229288073	-0.409913941455716	0.071	0.093	1	Plasmablast	Plasmablast	Post-HIV vs Post-ART_1y
chr1-241838845-241839938	0.115522817649355	10.7660517008839	0.033	0	1	Plasmablast	Plasmablast	Post-HIV vs Post-ART_1y
chr4-903403-903797	0.115525338451232	10.0764807519198	0.02	0	1	Plasmablast	Plasmablast	Post-HIV vs Post-ART_1y
chr14-60111873-60112157	0.115535038922139	9.915530151678	0.015	0	1	Plasmablast	Plasmablast	Post-HIV vs Post-ART_1y
chr3-38438079-38439116	0.115553517407117	-2.61944067036007	0.003	0.014	1	Plasmablast	Plasmablast	Post-HIV vs Post-ART_1y
chr12-123363506-123365969	0.115558287344279	0.206770553467772	0.569	0.493	1	Plasmablast	Plasmablast	Post-HIV vs Post-ART_1y
chr7-66894593-66895107	0.115579034427231	9.67131139530645	0.015	0	1	Plasmablast	Plasmablast	Post-HIV vs Post-ART_1y
chr4-185039567-185040302	0.11558264851456	-0.901062592026606	0.046	0.079	1	Plasmablast	Plasmablast	Post-HIV vs Post-ART_1y
chr8-61468590-61469092	0.115583300676558	-0.529981735663465	0.023	0.029	1	Plasmablast	Plasmablast	Post-HIV vs Post-ART_1y
chr2-127407555-127408788	0.115602686593463	0.38279337780512	0.173	0.129	1	Plasmablast	Plasmablast	Post-HIV vs Post-ART_1y
chr9-94586071-94586875	0.115603576595924	9.44141841833302	0.013	0	1	Plasmablast	Plasmablast	Post-HIV vs Post-ART_1y
chr3-123328495-123329181	0.115625790027553	-0.779197645828007	0.046	0.071	1	Plasmablast	Plasmablast	Post-HIV vs Post-ART_1y
chr20-577108-577568	0.11562727678053	9.31525353167584	0.01	0	1	Plasmablast	Plasmablast	Post-HIV vs Post-ART_1y
chr22-36166016-36166472	0.115639738687747	8.63871172820474	0.01	0	1	Plasmablast	Plasmablast	Post-HIV vs Post-ART_1y
chr12-103503548-103504332	0.115641857669718	-0.57422606980283	0.038	0.05	1	Plasmablast	Plasmablast	Post-HIV vs Post-ART_1y
chr3-160038789-160039337	0.115650769387808	-1.62252119650771	0.01	0.029	1	Plasmablast	Plasmablast	Post-HIV vs Post-ART_1y
chr19-51658367-51658878	0.115652067264447	8.75297236904829	0.01	0	1	Plasmablast	Plasmablast	Post-HIV vs Post-ART_1y
chr14-49619876-49621570	0.115652277405918	-0.188072138701427	0.492	0.486	1	Plasmablast	Plasmablast	Post-HIV vs Post-ART_1y
chr4-2861934-2862353	0.115656057619461	-0.762927171674055	0.036	0.057	1	Plasmablast	Plasmablast	Post-HIV vs Post-ART_1y
chr11-65545852-65547052	0.11565737878623	0.241735945175948	0.302	0.243	1	Plasmablast	Plasmablast	Post-HIV vs Post-ART_1y
chr1-246506322-246507710	0.115658849792358	-0.326777542617594	0.246	0.271	1	Plasmablast	Plasmablast	Post-HIV vs Post-ART_1y
chr18-11955112-11955988	0.115666300482956	9.64492074957471	0.015	0	1	Plasmablast	Plasmablast	Post-HIV vs Post-ART_1y
chr2-176472994-176473598	0.115666478789493	9.54804178534071	0.015	0	1	Plasmablast	Plasmablast	Post-HIV vs Post-ART_1y
chr8-67631420-67631942	0.115669901812038	-1.69142532617019	0.005	0.014	1	Plasmablast	Plasmablast	Post-HIV vs Post-ART_1y
chr15-45613057-45613256	0.11567188665619	-1.5886916937959	0.013	0.036	1	Plasmablast	Plasmablast	Post-HIV vs Post-ART_1y
chr6-105908770-105909524	0.115674266548897	8.96380014798883	0.013	0	1	Plasmablast	Plasmablast	Post-HIV vs Post-ART_1y
chr14-49972333-49973214	0.115686383711845	1.0936737821284	0.058	0.029	1	Plasmablast	Plasmablast	Post-HIV vs Post-ART_1y
chr5-77718632-77719516	0.115687561999618	1.39954120639036	0.046	0.014	1	Plasmablast	Plasmablast	Post-HIV vs Post-ART_1y
chr8-81731820-81733009	0.115696963142701	-0.806071189204271	0.058	0.1	1	Plasmablast	Plasmablast	Post-HIV vs Post-ART_1y
chr12-119681871-119683139	0.1157117123234	1.4078136451574	0.025	0.007	1	Plasmablast	Plasmablast	Post-HIV vs Post-ART_1y
chr15-63605846-63606146	0.115716006206776	-1.56039619413613	0.005	0.014	1	Plasmablast	Plasmablast	Post-HIV vs Post-ART_1y
chr5-6632353-6634598	0.115724511998912	-0.172861647287157	0.434	0.443	1	Plasmablast	Plasmablast	Post-HIV vs Post-ART_1y
chr7-148620553-148621159	0.115728386684423	8.79607716063636	0.01	0	1	Plasmablast	Plasmablast	Post-HIV vs Post-ART_1y
chr10-70197056-70197910	0.115728641428557	8.91920231400002	0.01	0	1	Plasmablast	Plasmablast	Post-HIV vs Post-ART_1y
chr10-9301417-9302457	0.115753800832617	1.61720261126731	0.018	0.007	1	Plasmablast	Plasmablast	Post-HIV vs Post-ART_1y
chr9-105188847-105189046	0.115767672450262	-0.37870824973241	0.023	0.029	1	Plasmablast	Plasmablast	Post-HIV vs Post-ART_1y
chr6-11153554-11154565	0.115772893388135	9.08651752242601	0.01	0	1	Plasmablast	Plasmablast	Post-HIV vs Post-ART_1y
chr2-28423210-28425150	0.115775641193354	2.11339417853899	0.028	0.007	1	Plasmablast	Plasmablast	Post-HIV vs Post-ART_1y
chr11-83034400-83034761	0.115781940001599	-0.361377979325134	0.023	0.029	1	Plasmablast	Plasmablast	Post-HIV vs Post-ART_1y
chr3-101635916-101636793	0.115785407003472	-0.8479634558475	0.041	0.071	1	Plasmablast	Plasmablast	Post-HIV vs Post-ART_1y
chr9-27347543-27348249	0.115796807849067	-1.61325140806267	0.005	0.014	1	Plasmablast	Plasmablast	Post-HIV vs Post-ART_1y
chr6-135675792-135676215	0.115799014743515	9.50819233999182	0.015	0	1	Plasmablast	Plasmablast	Post-HIV vs Post-ART_1y
chr8-37550945-37552003	0.115802683266368	1.64282393809762	0.023	0.007	1	Plasmablast	Plasmablast	Post-HIV vs Post-ART_1y
chr6-44269631-44269860	0.115811848865265	9.43704912631618	0.015	0	1	Plasmablast	Plasmablast	Post-HIV vs Post-ART_1y
chrX-110036212-110037201	0.115812312815548	8.99811428095642	0.01	0	1	Plasmablast	Plasmablast	Post-HIV vs Post-ART_1y
chr8-128653148-128653647	0.115812438918142	9.38883004653818	0.015	0	1	Plasmablast	Plasmablast	Post-HIV vs Post-ART_1y
chr19-2447188-2447694	0.115855896747585	-2.52277954902589	0.003	0.014	1	Plasmablast	Plasmablast	Post-HIV vs Post-ART_1y
chr12-124920011-124920396	0.115871027956407	-0.239877687655713	0.102	0.107	1	Plasmablast	Plasmablast	Post-HIV vs Post-ART_1y
chr2-37822591-37823104	0.115880436281953	8.89668707485441	0.013	0	1	Plasmablast	Plasmablast	Post-HIV vs Post-ART_1y
chr8-143407076-143408298	0.115887776810157	2.31469126776499	0.038	0.007	1	Plasmablast	Plasmablast	Post-HIV vs Post-ART_1y
chr21-41168996-41169215	0.115897696722771	1.84154236109532	0.028	0.007	1	Plasmablast	Plasmablast	Post-HIV vs Post-ART_1y
chrX-153970434-153973058	0.115911590365431	0.168161193504603	0.5	0.421	1	Plasmablast	Plasmablast	Post-HIV vs Post-ART_1y
chr17-20702396-20703085	0.115912814114251	8.56982802480189	0.01	0	1	Plasmablast	Plasmablast	Post-HIV vs Post-ART_1y
chr1-227765194-227765594	0.115917195371738	9.43021015895341	0.015	0	1	Plasmablast	Plasmablast	Post-HIV vs Post-ART_1y
chr18-48166707-48167410	0.115934921415035	8.85891596686454	0.01	0	1	Plasmablast	Plasmablast	Post-HIV vs Post-ART_1y
chr10-11870810-11871101	0.115948732933869	0.675832617601292	0.046	0.029	1	Plasmablast	Plasmablast	Post-HIV vs Post-ART_1y
chr17-81675559-81676192	0.115955481676775	1.80948000377441	0.028	0.007	1	Plasmablast	Plasmablast	Post-HIV vs Post-ART_1y
chr4-54226625-54227144	0.115957260250575	8.7983018668001	0.01	0	1	Plasmablast	Plasmablast	Post-HIV vs Post-ART_1y
chr2-73984210-73986690	0.115966007396453	-0.353707006392013	0.208	0.236	1	Plasmablast	Plasmablast	Post-HIV vs Post-ART_1y
chr11-63887523-63888954	0.115967984286564	-0.501697286456096	0.162	0.2	1	Plasmablast	Plasmablast	Post-HIV vs Post-ART_1y
chr1-78678262-78678580	0.115971169102387	9.06097922458502	0.01	0	1	Plasmablast	Plasmablast	Post-HIV vs Post-ART_1y
chr10-20003395-20004601	0.11597586853003	1.12115285615162	0.03	0.014	1	Plasmablast	Plasmablast	Post-HIV vs Post-ART_1y
chr10-124677277-124677712	0.115992700774253	8.83774676607738	0.01	0	1	Plasmablast	Plasmablast	Post-HIV vs Post-ART_1y
chr6-44618052-44618861	0.115998064896213	8.90367010783983	0.01	0	1	Plasmablast	Plasmablast	Post-HIV vs Post-ART_1y
chr10-102533986-102534960	0.115999116223377	-1.87196522430457	0.008	0.021	1	Plasmablast	Plasmablast	Post-HIV vs Post-ART_1y
chr1-28845786-28846458	0.116002092886963	9.91837376341134	0.018	0	1	Plasmablast	Plasmablast	Post-HIV vs Post-ART_1y
chr4-184777728-184778626	0.116003613172475	9.48549103287628	0.015	0	1	Plasmablast	Plasmablast	Post-HIV vs Post-ART_1y
chr6-159691087-159691522	0.116010695007655	1.08604767739919	0.048	0.021	1	Plasmablast	Plasmablast	Post-HIV vs Post-ART_1y
chr1-227816086-227817481	0.116012611378827	-2.80195088872634	0.003	0.014	1	Plasmablast	Plasmablast	Post-HIV vs Post-ART_1y
chr17-45974985-45976114	0.116024616954724	0.746906817174836	0.01	0.007	1	Plasmablast	Plasmablast	Post-HIV vs Post-ART_1y
chr15-60423605-60424720	0.116044949962268	9.09977894913301	0.01	0	1	Plasmablast	Plasmablast	Post-HIV vs Post-ART_1y
chr22-26571090-26571580	0.116058868917418	9.14511338658169	0.013	0	1	Plasmablast	Plasmablast	Post-HIV vs Post-ART_1y
chr1-200174586-200174785	0.116060838248249	-9.87124032302414	0	0.014	1	Plasmablast	Plasmablast	Post-HIV vs Post-ART_1y
chr14-70830952-70831807	0.116071561307062	-0.203445309876197	0.076	0.086	1	Plasmablast	Plasmablast	Post-HIV vs Post-ART_1y
chr17-82917516-82918203	0.116071705004508	-1.36991604376075	0.013	0.029	1	Plasmablast	Plasmablast	Post-HIV vs Post-ART_1y
chr20-44884557-44886500	0.11607490267039	-0.188341020159301	0.371	0.371	1	Plasmablast	Plasmablast	Post-HIV vs Post-ART_1y
chr10-31137044-31137366	0.11607645699722	-1.56089757771834	0.008	0.021	1	Plasmablast	Plasmablast	Post-HIV vs Post-ART_1y
chr11-14324908-14325511	0.116077804461294	0.433682580444144	0.051	0.036	1	Plasmablast	Plasmablast	Post-HIV vs Post-ART_1y
chr1-87325950-87326259	0.11607837550241	2.12717273556473	0.043	0.007	1	Plasmablast	Plasmablast	Post-HIV vs Post-ART_1y
chr20-35161158-35162037	0.116087348470829	-2.37459560023606	0.003	0.014	1	Plasmablast	Plasmablast	Post-HIV vs Post-ART_1y
chr1-94029122-94029557	0.116091034533109	9.43239649222432	0.01	0	1	Plasmablast	Plasmablast	Post-HIV vs Post-ART_1y
chr3-128750765-128751154	0.116109730506896	9.19254349384996	0.013	0	1	Plasmablast	Plasmablast	Post-HIV vs Post-ART_1y
chr21-34072506-34074625	0.116121117641926	-0.299205562300042	0.302	0.357	1	Plasmablast	Plasmablast	Post-HIV vs Post-ART_1y
chr7-25851460-25852857	0.116127422534302	1.55694105102556	0.041	0.014	1	Plasmablast	Plasmablast	Post-HIV vs Post-ART_1y
chr8-11867023-11868796	0.116132793763611	-0.252634701147084	0.173	0.186	1	Plasmablast	Plasmablast	Post-HIV vs Post-ART_1y
chr10-127293055-127294087	0.116171527225092	8.45186453506256	0.01	0	1	Plasmablast	Plasmablast	Post-HIV vs Post-ART_1y
chr1-37094037-37094707	0.116179341465868	1.84725832273218	0.025	0.007	1	Plasmablast	Plasmablast	Post-HIV vs Post-ART_1y
chr19-40190390-40192345	0.116197081864863	0.277289403452494	0.292	0.229	1	Plasmablast	Plasmablast	Post-HIV vs Post-ART_1y
chr6-16714080-16714358	0.116207727308217	2.39601042212589	0.038	0.007	1	Plasmablast	Plasmablast	Post-HIV vs Post-ART_1y
chr4-118033193-118033935	0.116221075583214	9.00507455509874	0.01	0	1	Plasmablast	Plasmablast	Post-HIV vs Post-ART_1y
chr2-55302038-55302620	0.116237525596068	-0.955160387368301	0.008	0.014	1	Plasmablast	Plasmablast	Post-HIV vs Post-ART_1y
chrX-119004518-119005248	0.116239353022175	9.07442775646213	0.013	0	1	Plasmablast	Plasmablast	Post-HIV vs Post-ART_1y
chr9-128217618-128217977	0.116240679925266	9.00312060414553	0.01	0	1	Plasmablast	Plasmablast	Post-HIV vs Post-ART_1y
chr6-151451591-151453267	0.116246678657914	-0.197707181366728	0.437	0.443	1	Plasmablast	Plasmablast	Post-HIV vs Post-ART_1y
chr1-167667979-167668521	0.116260559905249	-1.05822420104939	0.02	0.036	1	Plasmablast	Plasmablast	Post-HIV vs Post-ART_1y
chr11-110478441-110480066	0.116270648017262	2.13676644839363	0.033	0.007	1	Plasmablast	Plasmablast	Post-HIV vs Post-ART_1y
chr17-75322720-75324001	0.116271858128545	0.209121964729463	0.132	0.107	1	Plasmablast	Plasmablast	Post-HIV vs Post-ART_1y
chr20-25861272-25861871	0.116272175467227	1.41218110008008	0.069	0.021	1	Plasmablast	Plasmablast	Post-HIV vs Post-ART_1y
chr12-16406996-16408032	0.116277531065039	9.15285091048455	0.013	0	1	Plasmablast	Plasmablast	Post-HIV vs Post-ART_1y
chr1-112298642-112298849	0.116297804921789	-9.83451365599884	0	0.014	1	Plasmablast	Plasmablast	Post-HIV vs Post-ART_1y
chr13-80453854-80454807	0.116301676002459	8.55146353788367	0.013	0	1	Plasmablast	Plasmablast	Post-HIV vs Post-ART_1y
chr12-62793590-62794278	0.1163035275633	1.58719309088918	0.046	0.014	1	Plasmablast	Plasmablast	Post-HIV vs Post-ART_1y
chr16-8643835-8645384	0.116325887211356	-0.954817645614384	0.018	0.029	1	Plasmablast	Plasmablast	Post-HIV vs Post-ART_1y
chr4-44447819-44448188	0.116328861851609	9.72183782205626	0.013	0	1	Plasmablast	Plasmablast	Post-HIV vs Post-ART_1y
chr10-67883822-67886142	0.116336966420913	-0.316349049529988	0.388	0.407	1	Plasmablast	Plasmablast	Post-HIV vs Post-ART_1y
chr3-192514704-192515305	0.116338505091349	9.48246080614466	0.013	0	1	Plasmablast	Plasmablast	Post-HIV vs Post-ART_1y
chr16-89039682-89040342	0.116352123562228	-2.04573552239536	0.005	0.021	1	Plasmablast	Plasmablast	Post-HIV vs Post-ART_1y
chr16-70250802-70252237	0.116374173557906	-0.278962663561332	0.322	0.35	1	Plasmablast	Plasmablast	Post-HIV vs Post-ART_1y
chr12-12992008-12993373	0.116377005182794	1.40589242217947	0.025	0.007	1	Plasmablast	Plasmablast	Post-HIV vs Post-ART_1y
chr10-96089295-96090676	0.116383439393371	0.345817831696905	0.284	0.214	1	Plasmablast	Plasmablast	Post-HIV vs Post-ART_1y
chr1-247434041-247434415	0.116386232364212	8.60851325228136	0.01	0	1	Plasmablast	Plasmablast	Post-HIV vs Post-ART_1y
chr2-38696764-38698071	0.116390389519144	1.88204738458437	0.028	0.007	1	Plasmablast	Plasmablast	Post-HIV vs Post-ART_1y
chr7-129582419-129583315	0.116392637521158	-1.401624819216	0.013	0.036	1	Plasmablast	Plasmablast	Post-HIV vs Post-ART_1y
chr6-159943059-159944341	0.116407718027031	8.47484243223754	0.01	0	1	Plasmablast	Plasmablast	Post-HIV vs Post-ART_1y
chr1-119564351-119566122	0.116408413449471	-0.381565883101529	0.096	0.114	1	Plasmablast	Plasmablast	Post-HIV vs Post-ART_1y
chr6-42983759-42985358	0.11644060948086	-0.201057672257186	0.365	0.407	1	Plasmablast	Plasmablast	Post-HIV vs Post-ART_1y
chr22-22955548-22956247	0.11644077260305	-0.646511038011962	0.074	0.107	1	Plasmablast	Plasmablast	Post-HIV vs Post-ART_1y
chr8-119980241-119980478	0.11644089668599	-0.493121723408485	0.013	0.014	1	Plasmablast	Plasmablast	Post-HIV vs Post-ART_1y
chr1-21269852-21270567	0.116451174137529	0.743874227288138	0.071	0.036	1	Plasmablast	Plasmablast	Post-HIV vs Post-ART_1y
chr17-47820888-47822347	0.116453992232985	-0.493102147765516	0.129	0.157	1	Plasmablast	Plasmablast	Post-HIV vs Post-ART_1y
chr10-35427761-35428090	0.116454434973406	-9.78038528890859	0	0.014	1	Plasmablast	Plasmablast	Post-HIV vs Post-ART_1y
chr8-128041572-128042629	0.116458409624051	8.85949472790673	0.015	0	1	Plasmablast	Plasmablast	Post-HIV vs Post-ART_1y
chr5-36692714-36693442	0.116461655433532	-0.516951407932765	0.053	0.071	1	Plasmablast	Plasmablast	Post-HIV vs Post-ART_1y
chr12-24398369-24398988	0.116475387051696	-1.42796153958316	0.01	0.029	1	Plasmablast	Plasmablast	Post-HIV vs Post-ART_1y
chr20-50338337-50339340	0.116479108396313	1.26082429140044	0.074	0.029	1	Plasmablast	Plasmablast	Post-HIV vs Post-ART_1y
chr22-46776853-46777052	0.116489018858321	9.8196028175343	0.015	0	1	Plasmablast	Plasmablast	Post-HIV vs Post-ART_1y
chr6-14136961-14137798	0.11649208215423	9.13127324057001	0.013	0	1	Plasmablast	Plasmablast	Post-HIV vs Post-ART_1y
chr6-30258201-30258494	0.116493193261469	9.31656243477729	0.013	0	1	Plasmablast	Plasmablast	Post-HIV vs Post-ART_1y
chr19-42120890-42123480	0.11649691292891	0.779597014741901	0.099	0.05	1	Plasmablast	Plasmablast	Post-HIV vs Post-ART_1y
chr18-46480905-46481591	0.116498582951038	-1.64273203441587	0.01	0.029	1	Plasmablast	Plasmablast	Post-HIV vs Post-ART_1y
chr14-65832886-65833264	0.116501892491885	9.05517817477278	0.01	0	1	Plasmablast	Plasmablast	Post-HIV vs Post-ART_1y
chr20-37507245-37507733	0.116511318520089	9.20440858820869	0.01	0	1	Plasmablast	Plasmablast	Post-HIV vs Post-ART_1y
chr10-124638234-124638631	0.11651352798866	9.69501980949454	0.02	0	1	Plasmablast	Plasmablast	Post-HIV vs Post-ART_1y
chr5-39166721-39167477	0.116524235718032	8.41961780237358	0.01	0	1	Plasmablast	Plasmablast	Post-HIV vs Post-ART_1y
chr3-13065939-13066600	0.116530387948385	9.30649254039315	0.013	0	1	Plasmablast	Plasmablast	Post-HIV vs Post-ART_1y
chr18-36809084-36809912	0.116538834205783	1.51795862824926	0.043	0.014	1	Plasmablast	Plasmablast	Post-HIV vs Post-ART_1y
chr14-36661465-36662256	0.116542406379023	9.16417922752317	0.013	0	1	Plasmablast	Plasmablast	Post-HIV vs Post-ART_1y
chr14-90263618-90264375	0.116561178182557	1.87521302507115	0.025	0.007	1	Plasmablast	Plasmablast	Post-HIV vs Post-ART_1y
chr10-117830496-117831236	0.116566394799364	8.93493599941344	0.01	0	1	Plasmablast	Plasmablast	Post-HIV vs Post-ART_1y
chr16-88004517-88005736	0.116577013971458	1.41930937307455	0.043	0.014	1	Plasmablast	Plasmablast	Post-HIV vs Post-ART_1y
chr1-236794497-236796311	0.116577054553068	-0.226127877421226	0.35	0.386	1	Plasmablast	Plasmablast	Post-HIV vs Post-ART_1y
chr18-79616591-79618360	0.116583185227402	-0.962503545788491	0.015	0.029	1	Plasmablast	Plasmablast	Post-HIV vs Post-ART_1y
chr8-129928902-129929106	0.116583922276068	9.25860995166128	0.01	0	1	Plasmablast	Plasmablast	Post-HIV vs Post-ART_1y
chrX-102720121-102721156	0.116587008592837	1.15421419622009	0.051	0.021	1	Plasmablast	Plasmablast	Post-HIV vs Post-ART_1y
chr19-17138321-17138918	0.116590874536959	8.7090526327077	0.015	0	1	Plasmablast	Plasmablast	Post-HIV vs Post-ART_1y
chr11-86047037-86048073	0.116592069769548	1.37235967986537	0.041	0.014	1	Plasmablast	Plasmablast	Post-HIV vs Post-ART_1y
chr22-42839736-42840047	0.116595963097402	-0.468488384719372	0.01	0.014	1	Plasmablast	Plasmablast	Post-HIV vs Post-ART_1y
chr10-71939298-71939610	0.116605014381865	-1.55495245353291	0.015	0.043	1	Plasmablast	Plasmablast	Post-HIV vs Post-ART_1y
chrX-37776520-37777294	0.116617272784953	-0.756132381758824	0.013	0.021	1	Plasmablast	Plasmablast	Post-HIV vs Post-ART_1y
chr8-102316981-102317403	0.116619696119968	-2.29264784942424	0.003	0.014	1	Plasmablast	Plasmablast	Post-HIV vs Post-ART_1y
chr17-10117439-10117831	0.116626487650581	1.35976187706447	0.061	0.021	1	Plasmablast	Plasmablast	Post-HIV vs Post-ART_1y
chr10-75137135-75138372	0.116629296029612	9.21220717803892	0.013	0	1	Plasmablast	Plasmablast	Post-HIV vs Post-ART_1y
chr9-100084727-100085072	0.116668619166393	1.87480560078971	0.091	0.021	1	Plasmablast	Plasmablast	Post-HIV vs Post-ART_1y
chr7-143436950-143438062	0.116668693062983	9.90320436765762	0.018	0	1	Plasmablast	Plasmablast	Post-HIV vs Post-ART_1y
chr1-151218042-151218243	0.116678905235712	10.2009180104384	0.018	0	1	Plasmablast	Plasmablast	Post-HIV vs Post-ART_1y
chr10-4175564-4176832	0.116681992752695	-1.00873901034134	0.008	0.014	1	Plasmablast	Plasmablast	Post-HIV vs Post-ART_1y
chr3-52281943-52282361	0.116689966107768	1.65739089569464	0.02	0.007	1	Plasmablast	Plasmablast	Post-HIV vs Post-ART_1y
chr1-201882307-201883203	0.116695444429383	1.07597385325448	0.046	0.021	1	Plasmablast	Plasmablast	Post-HIV vs Post-ART_1y
chr19-54882591-54883557	0.116697622345414	1.21364616623186	0.051	0.021	1	Plasmablast	Plasmablast	Post-HIV vs Post-ART_1y
chr6-36593329-36594757	0.11669810319705	0.306200587708939	0.431	0.307	1	Plasmablast	Plasmablast	Post-HIV vs Post-ART_1y
chr9-136047059-136047751	0.116706235882905	-2.44954814204714	0.003	0.014	1	Plasmablast	Plasmablast	Post-HIV vs Post-ART_1y
chr17-1871473-1872252	0.116709381743553	-2.40952961331041	0.003	0.014	1	Plasmablast	Plasmablast	Post-HIV vs Post-ART_1y
chr15-91247277-91247875	0.116717466449481	-1.40821680804218	0.015	0.036	1	Plasmablast	Plasmablast	Post-HIV vs Post-ART_1y
chr1-44417047-44418534	0.116719545799559	1.74605889277864	0.028	0.007	1	Plasmablast	Plasmablast	Post-HIV vs Post-ART_1y
chr9-83472179-83473978	0.116736546649698	0.867658916986312	0.028	0.014	1	Plasmablast	Plasmablast	Post-HIV vs Post-ART_1y
chr2-110732164-110733418	0.116737278503979	1.1789144848305	0.053	0.021	1	Plasmablast	Plasmablast	Post-HIV vs Post-ART_1y
chr7-130009556-130011399	0.116737828317019	-0.441121973583579	0.094	0.107	1	Plasmablast	Plasmablast	Post-HIV vs Post-ART_1y
chr15-41408177-41408509	0.116745539554313	-1.53253986426879	0.005	0.014	1	Plasmablast	Plasmablast	Post-HIV vs Post-ART_1y
chr2-173448828-173449497	0.116746798523539	-0.877151142168253	0.036	0.057	1	Plasmablast	Plasmablast	Post-HIV vs Post-ART_1y
chr19-18879064-18880345	0.116752432427531	-0.934068510702458	0.041	0.064	1	Plasmablast	Plasmablast	Post-HIV vs Post-ART_1y
chr1-225450334-225451186	0.116756287533934	9.23962331196454	0.015	0	1	Plasmablast	Plasmablast	Post-HIV vs Post-ART_1y
chr8-22864323-22865652	0.116759786018071	-0.178415699022673	0.041	0.043	1	Plasmablast	Plasmablast	Post-HIV vs Post-ART_1y
chr17-64117986-64119017	0.11676334568215	2.02384269101022	0.03	0.007	1	Plasmablast	Plasmablast	Post-HIV vs Post-ART_1y
chr12-54364208-54364806	0.116810743171149	1.76140427144238	0.025	0.007	1	Plasmablast	Plasmablast	Post-HIV vs Post-ART_1y
chr7-29239661-29239949	0.116824993104694	-2.21225227523707	0.005	0.021	1	Plasmablast	Plasmablast	Post-HIV vs Post-ART_1y
chr13-44236399-44237852	0.116830608808334	-3.46065995321475	0.003	0.021	1	Plasmablast	Plasmablast	Post-HIV vs Post-ART_1y
chr17-62138224-62138704	0.116834707795143	9.79555376149124	0.015	0	1	Plasmablast	Plasmablast	Post-HIV vs Post-ART_1y
chr9-87518604-87519182	0.116843994865209	9.00041251430045	0.01	0	1	Plasmablast	Plasmablast	Post-HIV vs Post-ART_1y
chr6-14681691-14682681	0.11684924629108	8.94716799277426	0.013	0	1	Plasmablast	Plasmablast	Post-HIV vs Post-ART_1y
chr17-76781406-76781883	0.116854488261505	10.5889216174902	0.028	0	1	Plasmablast	Plasmablast	Post-HIV vs Post-ART_1y
chr19-18635833-18637829	0.116854692445142	0.14468227027149	0.543	0.479	1	Plasmablast	Plasmablast	Post-HIV vs Post-ART_1y
chr13-32248873-32249077	0.116857780270186	-1.000433051468	0.008	0.014	1	Plasmablast	Plasmablast	Post-HIV vs Post-ART_1y
chr2-85669424-85669868	0.116862974907452	-1.47240142114019	0.008	0.021	1	Plasmablast	Plasmablast	Post-HIV vs Post-ART_1y
chr8-60604584-60605161	0.116874462163891	9.66658092227742	0.015	0	1	Plasmablast	Plasmablast	Post-HIV vs Post-ART_1y
chr17-82019956-82020204	0.116882413692384	-1.5127834096161	0.023	0.05	1	Plasmablast	Plasmablast	Post-HIV vs Post-ART_1y
chr2-231642334-231643482	0.116882848738387	1.18592403642713	0.051	0.021	1	Plasmablast	Plasmablast	Post-HIV vs Post-ART_1y
chr15-78046850-78047445	0.116891738262644	1.97855575468216	0.023	0.007	1	Plasmablast	Plasmablast	Post-HIV vs Post-ART_1y
chr16-85328136-85328861	0.116894486448571	-2.64418495146866	0.003	0.014	1	Plasmablast	Plasmablast	Post-HIV vs Post-ART_1y
chr11-3109785-3110424	0.116896069535582	-1.05251195273919	0.018	0.036	1	Plasmablast	Plasmablast	Post-HIV vs Post-ART_1y
chr10-119280568-119281199	0.116898051483939	8.8731571397279	0.01	0	1	Plasmablast	Plasmablast	Post-HIV vs Post-ART_1y
chr7-17859203-17859481	0.116908570750683	9.20220268969465	0.01	0	1	Plasmablast	Plasmablast	Post-HIV vs Post-ART_1y
chr9-76666034-76666671	0.116909226624337	-2.35298675358207	0.005	0.021	1	Plasmablast	Plasmablast	Post-HIV vs Post-ART_1y
chr11-30585170-30586713	0.116912141866203	1.80750148264083	0.051	0.014	1	Plasmablast	Plasmablast	Post-HIV vs Post-ART_1y
chr4-107936903-107937648	0.116916858480179	-0.707452095084466	0.03	0.043	1	Plasmablast	Plasmablast	Post-HIV vs Post-ART_1y
chr2-238226053-238226411	0.116919463282029	9.60626511646741	0.013	0	1	Plasmablast	Plasmablast	Post-HIV vs Post-ART_1y
chr21-14549901-14550520	0.116932992942386	8.47494641584513	0.01	0	1	Plasmablast	Plasmablast	Post-HIV vs Post-ART_1y
chr10-6390436-6391013	0.116937392891415	-1.61015961757619	0.005	0.014	1	Plasmablast	Plasmablast	Post-HIV vs Post-ART_1y
chr16-30713489-30714110	0.116940667228792	1.47805652795852	0.036	0.014	1	Plasmablast	Plasmablast	Post-HIV vs Post-ART_1y
chr11-93688971-93689704	0.116944500379758	9.69817460057876	0.015	0	1	Plasmablast	Plasmablast	Post-HIV vs Post-ART_1y
chr2-136135881-136137245	0.11695209319254	0.616469741689956	0.211	0.129	1	Plasmablast	Plasmablast	Post-HIV vs Post-ART_1y
chr7-29684250-29685872	0.1169619878402	-0.241657814810645	0.137	0.15	1	Plasmablast	Plasmablast	Post-HIV vs Post-ART_1y
chr2-26942370-26942957	0.116963805871037	1.63716086408292	0.028	0.007	1	Plasmablast	Plasmablast	Post-HIV vs Post-ART_1y
chr17-44502582-44504544	0.116968660351807	-0.211089497927815	0.345	0.357	1	Plasmablast	Plasmablast	Post-HIV vs Post-ART_1y
chr19-3670578-3672563	0.116973426615678	1.31754035520958	0.036	0.014	1	Plasmablast	Plasmablast	Post-HIV vs Post-ART_1y
chr5-154191567-154192026	0.116977450765959	1.46864651863094	0.025	0.007	1	Plasmablast	Plasmablast	Post-HIV vs Post-ART_1y
chr4-184510057-184510794	0.116991262361861	8.43506257886832	0.01	0	1	Plasmablast	Plasmablast	Post-HIV vs Post-ART_1y
chr12-40216562-40217292	0.116991279786007	9.01620650979353	0.013	0	1	Plasmablast	Plasmablast	Post-HIV vs Post-ART_1y
chr17-82357025-82357346	0.116999533411495	-0.741034422170914	0.033	0.05	1	Plasmablast	Plasmablast	Post-HIV vs Post-ART_1y
chr9-14313533-14314362	0.116999724688505	1.14936793061211	0.015	0.007	1	Plasmablast	Plasmablast	Post-HIV vs Post-ART_1y
chr1-75134975-75135572	0.117000703699518	-0.687187574281827	0.018	0.029	1	Plasmablast	Plasmablast	Post-HIV vs Post-ART_1y
chr1-162854115-162854786	0.117016834511916	8.87873576872756	0.01	0	1	Plasmablast	Plasmablast	Post-HIV vs Post-ART_1y
chr12-4146289-4146571	0.117021147114726	9.50482775760154	0.015	0	1	Plasmablast	Plasmablast	Post-HIV vs Post-ART_1y
chr12-89345668-89347171	0.117022992146113	-0.545366988829818	0.135	0.186	1	Plasmablast	Plasmablast	Post-HIV vs Post-ART_1y
chr14-22980605-22983570	0.117025595365463	0.500509173171957	0.178	0.121	1	Plasmablast	Plasmablast	Post-HIV vs Post-ART_1y
chr11-6627142-6628025	0.117056076055865	-0.49143751208785	0.033	0.043	1	Plasmablast	Plasmablast	Post-HIV vs Post-ART_1y
chr3-107630410-107631138	0.117057901109333	8.75473613016116	0.01	0	1	Plasmablast	Plasmablast	Post-HIV vs Post-ART_1y
chr4-7033365-7034187	0.117064279726815	9.75478920499879	0.018	0	1	Plasmablast	Plasmablast	Post-HIV vs Post-ART_1y
chr4-11105511-11107102	0.117066710449861	8.97282471309323	0.01	0	1	Plasmablast	Plasmablast	Post-HIV vs Post-ART_1y
chr16-85241195-85241591	0.117069328589816	-9.78619921947197	0	0.014	1	Plasmablast	Plasmablast	Post-HIV vs Post-ART_1y
chr5-17249219-17249423	0.117070721355165	-3.31945767561832	0.003	0.021	1	Plasmablast	Plasmablast	Post-HIV vs Post-ART_1y
chr5-159207569-159210681	0.117072163010156	-0.293187210795309	0.355	0.429	1	Plasmablast	Plasmablast	Post-HIV vs Post-ART_1y
chr5-65844993-65845972	0.117079002101627	-1.00713022787115	0.048	0.093	1	Plasmablast	Plasmablast	Post-HIV vs Post-ART_1y
chr12-24901916-24903324	0.117082427015961	2.27681630895706	0.069	0.014	1	Plasmablast	Plasmablast	Post-HIV vs Post-ART_1y
chr16-81495101-81495555	0.117098853786281	-1.3774358528365	0.005	0.014	1	Plasmablast	Plasmablast	Post-HIV vs Post-ART_1y
chr1-223482780-223483097	0.117115465524177	-0.121325219772115	0.015	0.014	1	Plasmablast	Plasmablast	Post-HIV vs Post-ART_1y
chr17-36131175-36131750	0.117120825975994	9.81337795242103	0.018	0	1	Plasmablast	Plasmablast	Post-HIV vs Post-ART_1y
chr6-157538033-157538650	0.117121092254177	9.35661999250648	0.013	0	1	Plasmablast	Plasmablast	Post-HIV vs Post-ART_1y
chr16-88691473-88692476	0.117138980197472	-0.438295754815157	0.084	0.1	1	Plasmablast	Plasmablast	Post-HIV vs Post-ART_1y
chr12-25202017-25202523	0.117142657555538	-9.58184238557816	0	0.014	1	Plasmablast	Plasmablast	Post-HIV vs Post-ART_1y
chr6-7153811-7155439	0.117150282213871	-0.360041920046297	0.127	0.164	1	Plasmablast	Plasmablast	Post-HIV vs Post-ART_1y
chr7-45940067-45940914	0.11716145861054	-3.06043520896935	0.003	0.021	1	Plasmablast	Plasmablast	Post-HIV vs Post-ART_1y
chr3-177142280-177142514	0.117170551092035	9.98460930537367	0.02	0	1	Plasmablast	Plasmablast	Post-HIV vs Post-ART_1y
chr14-65366830-65367124	0.11718182814072	-0.553731840703634	0.01	0.014	1	Plasmablast	Plasmablast	Post-HIV vs Post-ART_1y
chr19-4139261-4140680	0.117182508656967	-0.489339782651657	0.099	0.114	1	Plasmablast	Plasmablast	Post-HIV vs Post-ART_1y
chr2-7205769-7206710	0.117194031367733	-9.81151978414088	0	0.014	1	Plasmablast	Plasmablast	Post-HIV vs Post-ART_1y
chr7-157273041-157273956	0.11720038036286	-0.62822507945157	0.071	0.1	1	Plasmablast	Plasmablast	Post-HIV vs Post-ART_1y
chr1-8498652-8498948	0.117201534900737	9.31154823593932	0.01	0	1	Plasmablast	Plasmablast	Post-HIV vs Post-ART_1y
chr6-119267482-119267997	0.117202495357641	9.02205262337391	0.01	0	1	Plasmablast	Plasmablast	Post-HIV vs Post-ART_1y
chr2-98341220-98341580	0.1172070349621	-10.0100761148399	0	0.014	1	Plasmablast	Plasmablast	Post-HIV vs Post-ART_1y
chr12-49403961-49404528	0.117210944259558	9.31503791228	0.01	0	1	Plasmablast	Plasmablast	Post-HIV vs Post-ART_1y
chr2-65030484-65030956	0.117213739617327	1.09368317513887	0.081	0.036	1	Plasmablast	Plasmablast	Post-HIV vs Post-ART_1y
chr12-130818214-130819342	0.11721433267064	-0.419880403048855	0.112	0.136	1	Plasmablast	Plasmablast	Post-HIV vs Post-ART_1y
chr21-43850669-43851077	0.117223723552917	8.87381403140577	0.01	0	1	Plasmablast	Plasmablast	Post-HIV vs Post-ART_1y
chr7-99379887-99381405	0.117228119161003	0.752275195992855	0.18	0.1	1	Plasmablast	Plasmablast	Post-HIV vs Post-ART_1y
chr14-51779911-51780475	0.117229026300925	2.04788409787545	0.025	0.007	1	Plasmablast	Plasmablast	Post-HIV vs Post-ART_1y
chr6-156794529-156795269	0.11723313879365	1.85675697681729	0.03	0.007	1	Plasmablast	Plasmablast	Post-HIV vs Post-ART_1y
chr7-25642831-25644236	0.117235070970246	8.9586412205463	0.01	0	1	Plasmablast	Plasmablast	Post-HIV vs Post-ART_1y
chr6-10954202-10954865	0.11724217504176	-1.10923900291489	0.023	0.05	1	Plasmablast	Plasmablast	Post-HIV vs Post-ART_1y
chr9-129854413-129855084	0.117243823050002	8.73837447960139	0.01	0	1	Plasmablast	Plasmablast	Post-HIV vs Post-ART_1y
chr8-125209995-125210787	0.117244568851904	1.91168954857017	0.03	0.007	1	Plasmablast	Plasmablast	Post-HIV vs Post-ART_1y
chr4-8238050-8238759	0.117250045790289	1.71156582310328	0.046	0.014	1	Plasmablast	Plasmablast	Post-HIV vs Post-ART_1y
chr1-53014195-53015470	0.117254267019892	-0.443735917720107	0.086	0.107	1	Plasmablast	Plasmablast	Post-HIV vs Post-ART_1y
chr18-23323947-23324434	0.117279606620514	-0.027125768207557	0.023	0.021	1	Plasmablast	Plasmablast	Post-HIV vs Post-ART_1y
chr15-90192710-90193670	0.117280615573516	8.98733145181916	0.013	0	1	Plasmablast	Plasmablast	Post-HIV vs Post-ART_1y
chr19-3548301-3549212	0.117288344869189	1.87216671699376	0.028	0.007	1	Plasmablast	Plasmablast	Post-HIV vs Post-ART_1y
chr3-9916394-9917358	0.117290411041489	1.90930181038122	0.03	0.007	1	Plasmablast	Plasmablast	Post-HIV vs Post-ART_1y
chr2-148874528-148877243	0.117290870987039	-0.567071378399884	0.109	0.15	1	Plasmablast	Plasmablast	Post-HIV vs Post-ART_1y
chr3-194577900-194578444	0.117296031268997	9.38983798362634	0.015	0	1	Plasmablast	Plasmablast	Post-HIV vs Post-ART_1y
chr16-68049356-68049961	0.117311793382762	9.19156662605044	0.01	0	1	Plasmablast	Plasmablast	Post-HIV vs Post-ART_1y
chr1-184050954-184052430	0.117321902600956	-0.216035814631028	0.269	0.286	1	Plasmablast	Plasmablast	Post-HIV vs Post-ART_1y
chr1-232597659-232598085	0.117328429112774	1.69380272869891	0.079	0.021	1	Plasmablast	Plasmablast	Post-HIV vs Post-ART_1y
chr13-27352973-27353622	0.117341090028227	-0.838144177594748	0.056	0.093	1	Plasmablast	Plasmablast	Post-HIV vs Post-ART_1y
chr19-11373694-11375817	0.11735117416893	0.194379782233777	0.53	0.479	1	Plasmablast	Plasmablast	Post-HIV vs Post-ART_1y
chr13-114063942-114064419	0.117352465340774	8.88459646386303	0.015	0	1	Plasmablast	Plasmablast	Post-HIV vs Post-ART_1y
chr2-100213816-100214703	0.117359504859425	8.85174259536123	0.01	0	1	Plasmablast	Plasmablast	Post-HIV vs Post-ART_1y
chr7-80442869-80443775	0.117363358747254	8.26214808685411	0.01	0	1	Plasmablast	Plasmablast	Post-HIV vs Post-ART_1y
chr6-131949917-131951446	0.117369224952644	-0.435475083059212	0.071	0.086	1	Plasmablast	Plasmablast	Post-HIV vs Post-ART_1y
chr8-17917591-17917898	0.117388600137287	8.90919597175666	0.01	0	1	Plasmablast	Plasmablast	Post-HIV vs Post-ART_1y
chr8-29385700-29386761	0.117391430964753	-1.23156362718249	0.015	0.029	1	Plasmablast	Plasmablast	Post-HIV vs Post-ART_1y
chr22-42799323-42800320	0.117393138538914	9.17249976093197	0.015	0	1	Plasmablast	Plasmablast	Post-HIV vs Post-ART_1y
chr9-1759030-1759275	0.117394800922629	-2.44419926906194	0.008	0.043	1	Plasmablast	Plasmablast	Post-HIV vs Post-ART_1y
chr12-4355760-4356259	0.117401775751484	-0.59979705638028	0.01	0.014	1	Plasmablast	Plasmablast	Post-HIV vs Post-ART_1y
chr7-77651250-77652044	0.117402370375821	-1.31897150885796	0.015	0.036	1	Plasmablast	Plasmablast	Post-HIV vs Post-ART_1y
chr8-98948127-98948655	0.117403475624834	2.26802495919154	0.038	0.007	1	Plasmablast	Plasmablast	Post-HIV vs Post-ART_1y
chr1-109282588-109283969	0.11740874841645	-0.210407086391264	0.218	0.221	1	Plasmablast	Plasmablast	Post-HIV vs Post-ART_1y
chr1-89622913-89623204	0.117412194383363	8.90767557272722	0.01	0	1	Plasmablast	Plasmablast	Post-HIV vs Post-ART_1y
chr7-45118689-45119221	0.117421084249183	-2.29341485422857	0.005	0.021	1	Plasmablast	Plasmablast	Post-HIV vs Post-ART_1y
chr6-45031370-45032019	0.117421276433387	8.97600676998394	0.013	0	1	Plasmablast	Plasmablast	Post-HIV vs Post-ART_1y
chr1-222095874-222096529	0.117421847633397	-0.335381692860758	0.018	0.021	1	Plasmablast	Plasmablast	Post-HIV vs Post-ART_1y
chr7-115008290-115010313	0.117424743913741	2.43096063179985	0.048	0.007	1	Plasmablast	Plasmablast	Post-HIV vs Post-ART_1y
chr2-27626784-27627305	0.117425880758065	9.41531803238453	0.015	0	1	Plasmablast	Plasmablast	Post-HIV vs Post-ART_1y
chr2-64219662-64220875	0.117429165268558	-0.694032076518388	0.01	0.014	1	Plasmablast	Plasmablast	Post-HIV vs Post-ART_1y
chr2-144240652-144241301	0.117438623045767	2.27478976134566	0.033	0.007	1	Plasmablast	Plasmablast	Post-HIV vs Post-ART_1y
chrX-119426698-119427528	0.117444965885966	-1.47249959973877	0.015	0.036	1	Plasmablast	Plasmablast	Post-HIV vs Post-ART_1y
chr11-73480476-73481250	0.117466387049937	9.14032458472938	0.01	0	1	Plasmablast	Plasmablast	Post-HIV vs Post-ART_1y
chr20-48846478-48847266	0.117468329053242	0.0357039573353251	0.096	0.086	1	Plasmablast	Plasmablast	Post-HIV vs Post-ART_1y
chr1-29245862-29246112	0.117470647207564	-2.85378089532238	0.003	0.014	1	Plasmablast	Plasmablast	Post-HIV vs Post-ART_1y
chr3-98592748-98594067	0.117473322677035	-0.640012893002292	0.195	0.293	1	Plasmablast	Plasmablast	Post-HIV vs Post-ART_1y
chr14-61360714-61361428	0.117473760722783	8.82244352589755	0.01	0	1	Plasmablast	Plasmablast	Post-HIV vs Post-ART_1y
chr1-235100122-235100471	0.117476376856059	0.359866185499615	0.063	0.043	1	Plasmablast	Plasmablast	Post-HIV vs Post-ART_1y
chr8-60625772-60626080	0.117486906483647	-9.80524483004345	0	0.014	1	Plasmablast	Plasmablast	Post-HIV vs Post-ART_1y
chr17-4899037-4899898	0.117498305165104	0.280061291506781	0.223	0.157	1	Plasmablast	Plasmablast	Post-HIV vs Post-ART_1y
chr1-117387316-117387643	0.117500607821857	-2.45688065259541	0.003	0.014	1	Plasmablast	Plasmablast	Post-HIV vs Post-ART_1y
chrX-46528059-46528266	0.117525477195009	-0.840176898926909	0.008	0.014	1	Plasmablast	Plasmablast	Post-HIV vs Post-ART_1y
chr2-227857395-227857758	0.117528320301498	-9.89605929157343	0	0.014	1	Plasmablast	Plasmablast	Post-HIV vs Post-ART_1y
chrX-78886263-78886888	0.117532516108608	-2.01181254009642	0.008	0.029	1	Plasmablast	Plasmablast	Post-HIV vs Post-ART_1y
chr6-116314283-116315286	0.117550470460463	8.98820637686132	0.013	0	1	Plasmablast	Plasmablast	Post-HIV vs Post-ART_1y
chr3-107429733-107432180	0.117553521364314	0.889338421599489	0.14	0.071	1	Plasmablast	Plasmablast	Post-HIV vs Post-ART_1y
chr21-34200190-34200734	0.11755907490643	8.57259332125063	0.013	0	1	Plasmablast	Plasmablast	Post-HIV vs Post-ART_1y
chr6-44333292-44334344	0.117564820381297	8.87584853098645	0.01	0	1	Plasmablast	Plasmablast	Post-HIV vs Post-ART_1y
chr5-126422677-126423787	0.117577026413163	0.935008650128651	0.168	0.079	1	Plasmablast	Plasmablast	Post-HIV vs Post-ART_1y
chr16-2295021-2295513	0.117578921531226	-1.38905359007454	0.008	0.021	1	Plasmablast	Plasmablast	Post-HIV vs Post-ART_1y
chr17-16380208-16381728	0.117582505978029	-0.128856827972782	0.409	0.407	1	Plasmablast	Plasmablast	Post-HIV vs Post-ART_1y
chr9-97699268-97699635	0.117608117802495	-0.45576576587807	0.018	0.021	1	Plasmablast	Plasmablast	Post-HIV vs Post-ART_1y
chr7-142323638-142324323	0.117613518115623	-9.4140801432378	0	0.014	1	Plasmablast	Plasmablast	Post-HIV vs Post-ART_1y
chr4-25937765-25938238	0.117616289377791	1.61584162390654	0.046	0.014	1	Plasmablast	Plasmablast	Post-HIV vs Post-ART_1y
chr13-99442105-99442579	0.117621372245656	1.25715011254304	0.056	0.021	1	Plasmablast	Plasmablast	Post-HIV vs Post-ART_1y
chr18-48838879-48839284	0.117622302617453	8.69446546305282	0.01	0	1	Plasmablast	Plasmablast	Post-HIV vs Post-ART_1y
chr3-141552354-141553500	0.117622765590315	9.2348054177266	0.02	0	1	Plasmablast	Plasmablast	Post-HIV vs Post-ART_1y
chr5-78758117-78758810	0.117633825066179	-0.16358466429844	0.096	0.1	1	Plasmablast	Plasmablast	Post-HIV vs Post-ART_1y
chr9-2657261-2657776	0.117643001331738	8.85804222114733	0.01	0	1	Plasmablast	Plasmablast	Post-HIV vs Post-ART_1y
chr13-43048926-43050124	0.117645595954586	1.36701789491749	0.079	0.029	1	Plasmablast	Plasmablast	Post-HIV vs Post-ART_1y
chr2-191680241-191680519	0.117649166959994	0.73099248367584	0.046	0.021	1	Plasmablast	Plasmablast	Post-HIV vs Post-ART_1y
chr6-32187006-32187347	0.117657843162976	9.28716696334808	0.013	0	1	Plasmablast	Plasmablast	Post-HIV vs Post-ART_1y
chr2-96556595-96557337	0.117667393626444	0.945264822985097	0.028	0.014	1	Plasmablast	Plasmablast	Post-HIV vs Post-ART_1y
chr11-34685282-34685496	0.117674281485144	9.71913398010173	0.013	0	1	Plasmablast	Plasmablast	Post-HIV vs Post-ART_1y
chr4-38695675-38696092	0.11768984273686	9.42124725976086	0.013	0	1	Plasmablast	Plasmablast	Post-HIV vs Post-ART_1y
chr8-24386332-24386636	0.117693471663845	9.71931229347084	0.015	0	1	Plasmablast	Plasmablast	Post-HIV vs Post-ART_1y
chr21-45739064-45740206	0.117702901726909	-2.73260581966011	0.003	0.014	1	Plasmablast	Plasmablast	Post-HIV vs Post-ART_1y
chr4-74631354-74631745	0.117705862454916	9.011854919287	0.01	0	1	Plasmablast	Plasmablast	Post-HIV vs Post-ART_1y
chr12-101856928-101857606	0.117709046168522	8.59970929249987	0.01	0	1	Plasmablast	Plasmablast	Post-HIV vs Post-ART_1y
chr14-35339556-35340349	0.117728996213727	1.74838630067731	0.025	0.007	1	Plasmablast	Plasmablast	Post-HIV vs Post-ART_1y
chr6-87831773-87832876	0.117734810181461	1.41492166619736	0.061	0.021	1	Plasmablast	Plasmablast	Post-HIV vs Post-ART_1y
chr10-46020878-46021326	0.117735890210028	1.110222476322	0.02	0.007	1	Plasmablast	Plasmablast	Post-HIV vs Post-ART_1y
chr9-130680791-130682792	0.117752663537033	0.334606540447507	0.168	0.136	1	Plasmablast	Plasmablast	Post-HIV vs Post-ART_1y
chrX-72057008-72058590	0.117768664648577	8.81686456360834	0.01	0	1	Plasmablast	Plasmablast	Post-HIV vs Post-ART_1y
chr20-31666338-31667679	0.117774168743465	1.94129994461721	0.028	0.007	1	Plasmablast	Plasmablast	Post-HIV vs Post-ART_1y
chr10-132395055-132398138	0.117775853823566	0.653976366113988	0.218	0.129	1	Plasmablast	Plasmablast	Post-HIV vs Post-ART_1y
chr5-115579131-115579392	0.117784946362649	-1.50884750820003	0.005	0.014	1	Plasmablast	Plasmablast	Post-HIV vs Post-ART_1y
chr10-6192137-6192769	0.117785967024844	9.33010312093165	0.015	0	1	Plasmablast	Plasmablast	Post-HIV vs Post-ART_1y
chr2-64105589-64106080	0.117790197902772	9.19818804198121	0.01	0	1	Plasmablast	Plasmablast	Post-HIV vs Post-ART_1y
chr12-121227083-121227568	0.117816310024869	-0.798698772810336	0.109	0.179	1	Plasmablast	Plasmablast	Post-HIV vs Post-ART_1y
chr1-23119905-23120154	0.11782165381461	9.07624509839792	0.01	0	1	Plasmablast	Plasmablast	Post-HIV vs Post-ART_1y
chr13-111429010-111429473	0.117822209583203	9.59153552710416	0.013	0	1	Plasmablast	Plasmablast	Post-HIV vs Post-ART_1y
chr10-112949533-112950375	0.117825629012474	0.982507015195487	0.056	0.029	1	Plasmablast	Plasmablast	Post-HIV vs Post-ART_1y
chr1-54541665-54543231	0.117828274529632	-0.267923188862311	0.056	0.064	1	Plasmablast	Plasmablast	Post-HIV vs Post-ART_1y
chr4-85656810-85657573	0.117830780839165	1.42483490309479	0.023	0.007	1	Plasmablast	Plasmablast	Post-HIV vs Post-ART_1y
chr10-99983208-99983820	0.117839528476084	-1.67849643204776	0.018	0.05	1	Plasmablast	Plasmablast	Post-HIV vs Post-ART_1y
chr8-57205650-57206172	0.117842519692785	8.98120999793874	0.01	0	1	Plasmablast	Plasmablast	Post-HIV vs Post-ART_1y
chr17-82636555-82636890	0.11784379793433	9.00159166103067	0.01	0	1	Plasmablast	Plasmablast	Post-HIV vs Post-ART_1y
chr4-142416498-142417355	0.117851841121935	8.93409734820866	0.013	0	1	Plasmablast	Plasmablast	Post-HIV vs Post-ART_1y
chr21-43370165-43370761	0.117863705496401	9.66517688716521	0.015	0	1	Plasmablast	Plasmablast	Post-HIV vs Post-ART_1y
chr6-15336947-15337501	0.117864077800277	8.95758427379068	0.01	0	1	Plasmablast	Plasmablast	Post-HIV vs Post-ART_1y
chr1-51294745-51295237	0.117884276175783	9.72458519352779	0.015	0	1	Plasmablast	Plasmablast	Post-HIV vs Post-ART_1y
chr6-128327736-128328321	0.117885664571328	9.12996710378282	0.013	0	1	Plasmablast	Plasmablast	Post-HIV vs Post-ART_1y
chr1-205343132-205344522	0.117893320918681	1.51394442243026	0.043	0.014	1	Plasmablast	Plasmablast	Post-HIV vs Post-ART_1y
chr11-74611365-74611929	0.117897816019363	9.30673201778399	0.013	0	1	Plasmablast	Plasmablast	Post-HIV vs Post-ART_1y
chr3-133895508-133896302	0.117898960155356	10.0185086664473	0.02	0	1	Plasmablast	Plasmablast	Post-HIV vs Post-ART_1y
chr22-31477062-31477743	0.11790980076972	-0.19216698911653	0.061	0.064	1	Plasmablast	Plasmablast	Post-HIV vs Post-ART_1y
chr2-11533414-11534252	0.117916453682579	8.99584587055339	0.01	0	1	Plasmablast	Plasmablast	Post-HIV vs Post-ART_1y
chr17-18624696-18626086	0.117932527235459	-0.0639823097943057	0.155	0.143	1	Plasmablast	Plasmablast	Post-HIV vs Post-ART_1y
chr22-19242329-19242935	0.117933990643869	9.0830176128454	0.01	0	1	Plasmablast	Plasmablast	Post-HIV vs Post-ART_1y
chr6-57960922-57961701	0.117936429296431	-0.413111878230708	0.17	0.207	1	Plasmablast	Plasmablast	Post-HIV vs Post-ART_1y
chr3-59425805-59426322	0.117940239209359	-0.863645323019269	0.038	0.057	1	Plasmablast	Plasmablast	Post-HIV vs Post-ART_1y
chr2-175004600-175005841	0.117953563766342	-0.144466124392741	0.066	0.064	1	Plasmablast	Plasmablast	Post-HIV vs Post-ART_1y
chr4-139175725-139178714	0.117957977980318	0.594094640334414	0.36	0.221	1	Plasmablast	Plasmablast	Post-HIV vs Post-ART_1y
chr2-159281621-159282324	0.117966068281462	2.40324778074711	0.041	0.007	1	Plasmablast	Plasmablast	Post-HIV vs Post-ART_1y
chr1-15876161-15876761	0.117966468564728	9.43304449134468	0.013	0	1	Plasmablast	Plasmablast	Post-HIV vs Post-ART_1y
chr14-105581504-105582327	0.117986297255459	-0.244476298888991	0.16	0.179	1	Plasmablast	Plasmablast	Post-HIV vs Post-ART_1y
chr12-93163330-93164000	0.11798736087301	-1.95744392968044	0.01	0.036	1	Plasmablast	Plasmablast	Post-HIV vs Post-ART_1y
chr8-128543154-128543878	0.11799531076934	8.44249978753048	0.01	0	1	Plasmablast	Plasmablast	Post-HIV vs Post-ART_1y
chr17-6893932-6894457	0.11800167135105	9.0679171820292	0.01	0	1	Plasmablast	Plasmablast	Post-HIV vs Post-ART_1y
chr8-29016928-29017523	0.118010789923846	9.09287420542499	0.01	0	1	Plasmablast	Plasmablast	Post-HIV vs Post-ART_1y
chr8-100807064-100807407	0.118014908763977	-0.970711059695217	0.008	0.014	1	Plasmablast	Plasmablast	Post-HIV vs Post-ART_1y
chr18-35410402-35410945	0.118024351738907	-0.733461218861128	0.02	0.029	1	Plasmablast	Plasmablast	Post-HIV vs Post-ART_1y
chr10-35239881-35240336	0.118024878289396	-1.14191726729492	0.008	0.014	1	Plasmablast	Plasmablast	Post-HIV vs Post-ART_1y
chrX-44012296-44013123	0.118025438679772	8.96219683810184	0.015	0	1	Plasmablast	Plasmablast	Post-HIV vs Post-ART_1y
chr1-92927311-92928169	0.118057141207753	9.46723497690908	0.015	0	1	Plasmablast	Plasmablast	Post-HIV vs Post-ART_1y
chr19-48444981-48446336	0.118077680765457	-0.330340731465834	0.294	0.321	1	Plasmablast	Plasmablast	Post-HIV vs Post-ART_1y
chr18-32761256-32761460	0.118077698416769	9.9494623773446	0.015	0	1	Plasmablast	Plasmablast	Post-HIV vs Post-ART_1y
chr1-111222737-111223179	0.118079133658852	-0.994374986418805	0.053	0.1	1	Plasmablast	Plasmablast	Post-HIV vs Post-ART_1y
chr12-53474816-53475130	0.118086264943083	-1.38862743670914	0.015	0.036	1	Plasmablast	Plasmablast	Post-HIV vs Post-ART_1y
chr12-111578103-111578470	0.118100709872179	9.51304662523646	0.013	0	1	Plasmablast	Plasmablast	Post-HIV vs Post-ART_1y
chr2-91748773-91749310	0.118125000006424	9.5386264259439	0.015	0	1	Plasmablast	Plasmablast	Post-HIV vs Post-ART_1y
chr1-19370128-19371075	0.118128616927865	-0.912474024663268	0.008	0.014	1	Plasmablast	Plasmablast	Post-HIV vs Post-ART_1y
chr6-36977231-36977885	0.118140027394143	-0.966941437197764	0.033	0.064	1	Plasmablast	Plasmablast	Post-HIV vs Post-ART_1y
chr12-118404635-118405228	0.118145530376977	-0.958495928574444	0.028	0.05	1	Plasmablast	Plasmablast	Post-HIV vs Post-ART_1y
chr18-5894935-5896170	0.118163540580077	9.76635417711687	0.018	0	1	Plasmablast	Plasmablast	Post-HIV vs Post-ART_1y
chr17-30824010-30825082	0.118174306318468	-0.325950737428924	0.305	0.329	1	Plasmablast	Plasmablast	Post-HIV vs Post-ART_1y
chr2-201239224-201239991	0.118202133952986	1.40662095480097	0.023	0.007	1	Plasmablast	Plasmablast	Post-HIV vs Post-ART_1y
chr9-113389744-113389943	0.118202733682668	-2.77449074800604	0.003	0.014	1	Plasmablast	Plasmablast	Post-HIV vs Post-ART_1y
chr5-172978769-172979043	0.118207473224844	1.73912783371471	0.023	0.007	1	Plasmablast	Plasmablast	Post-HIV vs Post-ART_1y
chr7-81809836-81811146	0.118212837623271	8.76874931988007	0.01	0	1	Plasmablast	Plasmablast	Post-HIV vs Post-ART_1y
chr3-122415217-122416750	0.118217584459341	0.235780886139409	0.475	0.357	1	Plasmablast	Plasmablast	Post-HIV vs Post-ART_1y
chr1-15602878-15604201	0.118218793946	-0.373920413382236	0.19	0.214	1	Plasmablast	Plasmablast	Post-HIV vs Post-ART_1y
chr20-31879034-31880463	0.118219085100533	0.397815854491392	0.218	0.15	1	Plasmablast	Plasmablast	Post-HIV vs Post-ART_1y
chr9-130460733-130461613	0.11822698527153	-0.581796329972021	0.041	0.057	1	Plasmablast	Plasmablast	Post-HIV vs Post-ART_1y
chr19-37928214-37928947	0.11826810250295	0.988647500289797	0.076	0.036	1	Plasmablast	Plasmablast	Post-HIV vs Post-ART_1y
chr12-132976917-132977321	0.118271903814406	1.58864650552364	0.02	0.007	1	Plasmablast	Plasmablast	Post-HIV vs Post-ART_1y
chr2-112811422-112812557	0.11827710494268	8.78590628104076	0.01	0	1	Plasmablast	Plasmablast	Post-HIV vs Post-ART_1y
chr2-144261264-144261741	0.118288890615172	-1.55820003680016	0.005	0.014	1	Plasmablast	Plasmablast	Post-HIV vs Post-ART_1y
chr2-171655115-171655977	0.118289516990551	9.59747315357954	0.015	0	1	Plasmablast	Plasmablast	Post-HIV vs Post-ART_1y
chr3-149609605-149609804	0.118295050694163	-2.1857039159017	0.005	0.021	1	Plasmablast	Plasmablast	Post-HIV vs Post-ART_1y
chr2-99471655-99471949	0.11829802870319	-9.60855236818186	0	0.014	1	Plasmablast	Plasmablast	Post-HIV vs Post-ART_1y
chr4-17447525-17448223	0.118301289177688	9.57848550378255	0.015	0	1	Plasmablast	Plasmablast	Post-HIV vs Post-ART_1y
chr17-47305363-47305562	0.118301493779719	-1.35905584916946	0.008	0.021	1	Plasmablast	Plasmablast	Post-HIV vs Post-ART_1y
chr10-26684506-26685015	0.118311920564038	-2.43705360257549	0.008	0.036	1	Plasmablast	Plasmablast	Post-HIV vs Post-ART_1y
chr9-65386570-65387109	0.118342333846255	-0.837426254462739	0.025	0.043	1	Plasmablast	Plasmablast	Post-HIV vs Post-ART_1y
chr5-32240719-32241809	0.118344338032501	1.04313134153541	0.018	0.007	1	Plasmablast	Plasmablast	Post-HIV vs Post-ART_1y
chr10-46284099-46285174	0.118352227178245	0.128882636521594	0.165	0.129	1	Plasmablast	Plasmablast	Post-HIV vs Post-ART_1y
chr12-50824756-50825766	0.118353416778451	-0.359808456968388	0.081	0.086	1	Plasmablast	Plasmablast	Post-HIV vs Post-ART_1y
chr10-107685935-107686467	0.118357641645584	8.70783628108896	0.01	0	1	Plasmablast	Plasmablast	Post-HIV vs Post-ART_1y
chr5-150419342-150420027	0.118365730624905	8.83448280968521	0.01	0	1	Plasmablast	Plasmablast	Post-HIV vs Post-ART_1y
chr4-88522696-88524144	0.118377033340679	0.715761556131723	0.18	0.107	1	Plasmablast	Plasmablast	Post-HIV vs Post-ART_1y
chr6-31830389-31830682	0.118383189433438	0.621597620336727	0.048	0.029	1	Plasmablast	Plasmablast	Post-HIV vs Post-ART_1y
chr10-13831299-13832207	0.118388470829522	2.09794402457354	0.033	0.007	1	Plasmablast	Plasmablast	Post-HIV vs Post-ART_1y
chr5-138138935-138140075	0.118392738898093	1.43258832930872	0.041	0.014	1	Plasmablast	Plasmablast	Post-HIV vs Post-ART_1y
chr12-62190894-62192962	0.118398985977615	0.910577446998524	0.089	0.043	1	Plasmablast	Plasmablast	Post-HIV vs Post-ART_1y
chr3-36894764-36895281	0.118422702003134	9.11085171767591	0.015	0	1	Plasmablast	Plasmablast	Post-HIV vs Post-ART_1y
chr2-16860723-16862894	0.118424093716939	0.974384002433558	0.015	0.007	1	Plasmablast	Plasmablast	Post-HIV vs Post-ART_1y
chr19-47262194-47262884	0.118427587538886	-0.598269300002664	0.129	0.179	1	Plasmablast	Plasmablast	Post-HIV vs Post-ART_1y
chr10-110849503-110850879	0.118435823774185	8.76625036592581	0.013	0	1	Plasmablast	Plasmablast	Post-HIV vs Post-ART_1y
chr12-28413498-28413967	0.118438093559209	-1.56537624435532	0.008	0.021	1	Plasmablast	Plasmablast	Post-HIV vs Post-ART_1y
chr11-75845030-75845498	0.118450773132664	-9.67582440218421	0	0.014	1	Plasmablast	Plasmablast	Post-HIV vs Post-ART_1y
chr11-75275202-75275960	0.11845725042923	8.97448839618092	0.015	0	1	Plasmablast	Plasmablast	Post-HIV vs Post-ART_1y
chr10-13105285-13105509	0.118457874746424	-2.73174832001049	0.003	0.014	1	Plasmablast	Plasmablast	Post-HIV vs Post-ART_1y
chr11-47983427-47983683	0.118461344479682	-0.692738352689252	0.01	0.014	1	Plasmablast	Plasmablast	Post-HIV vs Post-ART_1y
chr17-74872384-74873744	0.118465716016118	0.182252344407783	0.51	0.429	1	Plasmablast	Plasmablast	Post-HIV vs Post-ART_1y
chrX-45781766-45782201	0.118469925620829	9.21860663408592	0.01	0	1	Plasmablast	Plasmablast	Post-HIV vs Post-ART_1y
chr7-87627493-87629277	0.118472344348429	0.920488404280342	0.19	0.1	1	Plasmablast	Plasmablast	Post-HIV vs Post-ART_1y
chr9-131270109-131270914	0.118484152467491	0.888847299921087	0.074	0.036	1	Plasmablast	Plasmablast	Post-HIV vs Post-ART_1y
chr2-69455680-69455990	0.118487606657202	-9.85645602677477	0	0.014	1	Plasmablast	Plasmablast	Post-HIV vs Post-ART_1y
chr4-42167470-42168048	0.118506174359965	-1.14321503871621	0.041	0.086	1	Plasmablast	Plasmablast	Post-HIV vs Post-ART_1y
chr16-11782426-11784096	0.118516022105883	0.821621392212646	0.198	0.114	1	Plasmablast	Plasmablast	Post-HIV vs Post-ART_1y
chr2-236967732-236969043	0.118521235087846	9.00537927503612	0.015	0	1	Plasmablast	Plasmablast	Post-HIV vs Post-ART_1y
chr1-159891358-159891906	0.118530034147001	0.644961724412369	0.096	0.057	1	Plasmablast	Plasmablast	Post-HIV vs Post-ART_1y
chr3-15275044-15275677	0.118535726988984	9.50342835316219	0.018	0	1	Plasmablast	Plasmablast	Post-HIV vs Post-ART_1y
chr14-103909889-103910657	0.118539509719899	-0.744048043097675	0.03	0.05	1	Plasmablast	Plasmablast	Post-HIV vs Post-ART_1y
chr1-204706570-204706796	0.11855075255407	-0.920958466546548	0.008	0.014	1	Plasmablast	Plasmablast	Post-HIV vs Post-ART_1y
chr6-25025687-25026193	0.118563860331569	0.702785855718009	0.013	0.007	1	Plasmablast	Plasmablast	Post-HIV vs Post-ART_1y
chr11-1262238-1263303	0.118569403732081	-0.706136284515847	0.112	0.164	1	Plasmablast	Plasmablast	Post-HIV vs Post-ART_1y
chr17-48884338-48885182	0.118604059959503	-0.99831431375349	0.03	0.057	1	Plasmablast	Plasmablast	Post-HIV vs Post-ART_1y
chr15-96330183-96331298	0.118612361827185	1.59327775348817	0.025	0.007	1	Plasmablast	Plasmablast	Post-HIV vs Post-ART_1y
chr20-36085179-36086178	0.118628208894548	9.68484851467147	0.018	0	1	Plasmablast	Plasmablast	Post-HIV vs Post-ART_1y
chr13-45297681-45298630	0.11863350466473	-1.61279345512615	0.008	0.021	1	Plasmablast	Plasmablast	Post-HIV vs Post-ART_1y
chr11-2300869-2303280	0.118653880921982	0.44220674273231	0.152	0.121	1	Plasmablast	Plasmablast	Post-HIV vs Post-ART_1y
chr14-67532556-67533689	0.118661421327731	-1.07559523418962	0.03	0.057	1	Plasmablast	Plasmablast	Post-HIV vs Post-ART_1y
chr11-119323387-119323838	0.118663305377205	-0.97527026368968	0.041	0.071	1	Plasmablast	Plasmablast	Post-HIV vs Post-ART_1y
chr6-44475532-44476252	0.118663919776729	0.683553736083007	0.058	0.036	1	Plasmablast	Plasmablast	Post-HIV vs Post-ART_1y
chrX-153968840-153969051	0.118666005998479	0.943759111062992	0.056	0.029	1	Plasmablast	Plasmablast	Post-HIV vs Post-ART_1y
chr14-21229184-21230260	0.118678998009382	2.23704309906844	0.028	0.007	1	Plasmablast	Plasmablast	Post-HIV vs Post-ART_1y
chr1-1001670-1002111	0.118680696022093	0.984374697615541	0.102	0.05	1	Plasmablast	Plasmablast	Post-HIV vs Post-ART_1y
chr15-101015004-101015558	0.118687411822906	-1.07462598451328	0.028	0.05	1	Plasmablast	Plasmablast	Post-HIV vs Post-ART_1y
chr9-35664222-35665497	0.118690663833007	0.528135522949359	0.175	0.114	1	Plasmablast	Plasmablast	Post-HIV vs Post-ART_1y
chr13-28467880-28468784	0.118703990428652	1.79616538441775	0.03	0.007	1	Plasmablast	Plasmablast	Post-HIV vs Post-ART_1y
chr11-94525704-94526974	0.118717234172195	8.72400366559846	0.01	0	1	Plasmablast	Plasmablast	Post-HIV vs Post-ART_1y
chr2-86793595-86794108	0.11872281296058	8.25862964975897	0.01	0	1	Plasmablast	Plasmablast	Post-HIV vs Post-ART_1y
chr21-20997181-20998645	0.118724995386002	2.03296772390141	0.025	0.007	1	Plasmablast	Plasmablast	Post-HIV vs Post-ART_1y
chr8-96493418-96495470	0.118725086841522	1.75436193748247	0.018	0.007	1	Plasmablast	Plasmablast	Post-HIV vs Post-ART_1y
chr6-16476856-16477167	0.118728290197406	9.79474618616469	0.015	0	1	Plasmablast	Plasmablast	Post-HIV vs Post-ART_1y
chr14-35291546-35292852	0.118728414875388	0.161103216746002	0.355	0.293	1	Plasmablast	Plasmablast	Post-HIV vs Post-ART_1y
chr4-185879741-185880037	0.118733668853229	-1.9070827718335	0.01	0.036	1	Plasmablast	Plasmablast	Post-HIV vs Post-ART_1y
chr4-82889870-82890348	0.11873746953295	-0.013050893212609	0.061	0.057	1	Plasmablast	Plasmablast	Post-HIV vs Post-ART_1y
chr6-29940989-29943531	0.11874728666468	0.0743056815936329	0.36	0.314	1	Plasmablast	Plasmablast	Post-HIV vs Post-ART_1y
chr15-38018914-38019684	0.118756961224791	8.97951807858424	0.01	0	1	Plasmablast	Plasmablast	Post-HIV vs Post-ART_1y
chr2-38827462-38828011	0.118761515338372	0.53528141127455	0.01	0.007	1	Plasmablast	Plasmablast	Post-HIV vs Post-ART_1y
chr9-125504489-125504871	0.118774833968897	1.81705132216625	0.028	0.007	1	Plasmablast	Plasmablast	Post-HIV vs Post-ART_1y
chr16-71746138-71746761	0.118777913544663	-0.0325198070570973	0.038	0.036	1	Plasmablast	Plasmablast	Post-HIV vs Post-ART_1y
chr16-23499783-23500159	0.118786901280595	-2.55118202583592	0.003	0.014	1	Plasmablast	Plasmablast	Post-HIV vs Post-ART_1y
chr14-31489458-31490153	0.118791125186622	-1.11427588550124	0.018	0.036	1	Plasmablast	Plasmablast	Post-HIV vs Post-ART_1y
chr11-70399379-70400142	0.118810693185854	1.62863905482204	0.028	0.007	1	Plasmablast	Plasmablast	Post-HIV vs Post-ART_1y
chr16-25005707-25007054	0.118812252133869	1.84586082494593	0.028	0.007	1	Plasmablast	Plasmablast	Post-HIV vs Post-ART_1y
chr8-99020348-99021022	0.118815321079558	8.95191967379374	0.01	0	1	Plasmablast	Plasmablast	Post-HIV vs Post-ART_1y
chr14-99524891-99525955	0.118823608394666	-0.757554699571413	0.008	0.014	1	Plasmablast	Plasmablast	Post-HIV vs Post-ART_1y
chr13-51959503-51960096	0.11883410738706	-0.409223926614927	0.063	0.079	1	Plasmablast	Plasmablast	Post-HIV vs Post-ART_1y
chr15-88683293-88684028	0.118836968875523	-0.32033242473985	0.056	0.064	1	Plasmablast	Plasmablast	Post-HIV vs Post-ART_1y
chr1-25030621-25031116	0.11884159388974	0.927915513438191	0.053	0.029	1	Plasmablast	Plasmablast	Post-HIV vs Post-ART_1y
chr12-46386907-46387203	0.118850300125772	1.37525993706839	0.081	0.029	1	Plasmablast	Plasmablast	Post-HIV vs Post-ART_1y
chr10-7436293-7437010	0.118851825730748	9.2089842518852	0.01	0	1	Plasmablast	Plasmablast	Post-HIV vs Post-ART_1y
chr1-155836198-155836782	0.118855060105101	1.2959242358836	0.018	0.007	1	Plasmablast	Plasmablast	Post-HIV vs Post-ART_1y
chr1-8281877-8282450	0.118856153859181	-1.05612528591754	0.008	0.014	1	Plasmablast	Plasmablast	Post-HIV vs Post-ART_1y
chr15-41175747-41176236	0.118872228240225	9.61849547781862	0.013	0	1	Plasmablast	Plasmablast	Post-HIV vs Post-ART_1y
chr15-60328740-60329327	0.118874627073935	8.92331440135499	0.01	0	1	Plasmablast	Plasmablast	Post-HIV vs Post-ART_1y
chr14-100348862-100349275	0.11887689692471	-1.53696647844411	0.005	0.014	1	Plasmablast	Plasmablast	Post-HIV vs Post-ART_1y
chr7-29189594-29190088	0.1188827642322	-2.48274307116044	0.008	0.043	1	Plasmablast	Plasmablast	Post-HIV vs Post-ART_1y
chr16-19389206-19389482	0.118887290388027	1.46682092266116	0.023	0.007	1	Plasmablast	Plasmablast	Post-HIV vs Post-ART_1y
chr13-30712607-30713611	0.118888575261762	1.85068655222959	0.025	0.007	1	Plasmablast	Plasmablast	Post-HIV vs Post-ART_1y
chr5-60210794-60211221	0.118895307150652	-1.21387386652161	0.01	0.021	1	Plasmablast	Plasmablast	Post-HIV vs Post-ART_1y
chr11-3455484-3456024	0.118903878095839	9.02518250485648	0.01	0	1	Plasmablast	Plasmablast	Post-HIV vs Post-ART_1y
chr7-27184279-27185515	0.118907984100181	1.79861711555266	0.053	0.014	1	Plasmablast	Plasmablast	Post-HIV vs Post-ART_1y
chr10-63227019-63227619	0.11891083963078	-0.693915745869494	0.015	0.021	1	Plasmablast	Plasmablast	Post-HIV vs Post-ART_1y
chr8-28419156-28419870	0.118918754494336	-0.644880230864666	0.071	0.1	1	Plasmablast	Plasmablast	Post-HIV vs Post-ART_1y
chr7-66812891-66813479	0.118932927356319	9.86566779320168	0.018	0	1	Plasmablast	Plasmablast	Post-HIV vs Post-ART_1y
chr3-12983882-12984609	0.118936865736972	1.22396054203609	0.058	0.021	1	Plasmablast	Plasmablast	Post-HIV vs Post-ART_1y
chr3-57706081-57706870	0.118949736177126	8.64954341936225	0.01	0	1	Plasmablast	Plasmablast	Post-HIV vs Post-ART_1y
chr4-110003820-110004040	0.118957545821255	-9.8147733353296	0	0.014	1	Plasmablast	Plasmablast	Post-HIV vs Post-ART_1y
chr15-43509976-43511822	0.118965157059467	-0.214893125103901	0.371	0.386	1	Plasmablast	Plasmablast	Post-HIV vs Post-ART_1y
chr9-136970531-136970730	0.118989350126506	9.93659992762156	0.015	0	1	Plasmablast	Plasmablast	Post-HIV vs Post-ART_1y
chr6-134174432-134175805	0.118994608032298	-0.342625036683511	0.335	0.393	1	Plasmablast	Plasmablast	Post-HIV vs Post-ART_1y
chr3-58202703-58203320	0.118999627198249	10.1088730348657	0.02	0	1	Plasmablast	Plasmablast	Post-HIV vs Post-ART_1y
chr7-44911979-44912311	0.119001086946021	-2.73211752966105	0.003	0.014	1	Plasmablast	Plasmablast	Post-HIV vs Post-ART_1y
chr20-39080873-39081508	0.119008074201517	1.47640377180291	0.043	0.014	1	Plasmablast	Plasmablast	Post-HIV vs Post-ART_1y
chr2-218080130-218081447	0.119017782804692	-0.80400102011184	0.03	0.05	1	Plasmablast	Plasmablast	Post-HIV vs Post-ART_1y
chr21-14567478-14568379	0.119018805887683	1.26983464933688	0.036	0.014	1	Plasmablast	Plasmablast	Post-HIV vs Post-ART_1y
chrX-13254190-13254748	0.119024658440472	-1.56813163476464	0.013	0.036	1	Plasmablast	Plasmablast	Post-HIV vs Post-ART_1y
chr9-123928955-123930636	0.119052244998218	-0.260931931816879	0.292	0.329	1	Plasmablast	Plasmablast	Post-HIV vs Post-ART_1y
chr18-35949679-35950725	0.119056477789498	1.07651858277886	0.066	0.029	1	Plasmablast	Plasmablast	Post-HIV vs Post-ART_1y
chr20-41290292-41291415	0.119063782441016	8.72023487402632	0.01	0	1	Plasmablast	Plasmablast	Post-HIV vs Post-ART_1y
chr2-160969954-160970531	0.119083173045805	-1.62149859512294	0.005	0.014	1	Plasmablast	Plasmablast	Post-HIV vs Post-ART_1y
chr15-90287181-90287443	0.119084783860533	9.07316984847345	0.01	0	1	Plasmablast	Plasmablast	Post-HIV vs Post-ART_1y
chr3-188671691-188672439	0.119105062614798	9.08981138260047	0.01	0	1	Plasmablast	Plasmablast	Post-HIV vs Post-ART_1y
chr3-12954736-12955624	0.119109685764475	0.535716553758285	0.043	0.029	1	Plasmablast	Plasmablast	Post-HIV vs Post-ART_1y
chr1-5514093-5514883	0.119121300216421	8.93597022469099	0.01	0	1	Plasmablast	Plasmablast	Post-HIV vs Post-ART_1y
chr8-141059741-141060377	0.119121845756602	9.12896793257283	0.013	0	1	Plasmablast	Plasmablast	Post-HIV vs Post-ART_1y
chr11-2419484-2420010	0.119131624437548	0.675973261245244	0.071	0.043	1	Plasmablast	Plasmablast	Post-HIV vs Post-ART_1y
chr10-79948719-79949766	0.119140603296507	9.78444916621232	0.02	0	1	Plasmablast	Plasmablast	Post-HIV vs Post-ART_1y
chr7-159195450-159196172	0.119145308456485	8.69004405547981	0.013	0	1	Plasmablast	Plasmablast	Post-HIV vs Post-ART_1y
chr5-139199208-139199785	0.11915096640733	-1.43979113212176	0.005	0.014	1	Plasmablast	Plasmablast	Post-HIV vs Post-ART_1y
chr2-237427935-237428584	0.119151445414475	1.32012826941209	0.129	0.05	1	Plasmablast	Plasmablast	Post-HIV vs Post-ART_1y
chr11-93497152-93497964	0.119157693050438	8.83766962362665	0.01	0	1	Plasmablast	Plasmablast	Post-HIV vs Post-ART_1y
chr17-29557520-29558125	0.119158862566087	1.23093759497379	0.018	0.007	1	Plasmablast	Plasmablast	Post-HIV vs Post-ART_1y
chr1-193265498-193266017	0.119162088812087	-0.944379804285862	0.02	0.036	1	Plasmablast	Plasmablast	Post-HIV vs Post-ART_1y
chr19-33522684-33523044	0.119170970929546	9.0400149573722	0.01	0	1	Plasmablast	Plasmablast	Post-HIV vs Post-ART_1y
chr19-15287511-15287834	0.119172510573902	1.34558039996838	0.041	0.014	1	Plasmablast	Plasmablast	Post-HIV vs Post-ART_1y
chr16-2691933-2693621	0.119175234493834	-1.25913353189362	0.02	0.043	1	Plasmablast	Plasmablast	Post-HIV vs Post-ART_1y
chr1-1658510-1659555	0.119185699507689	0.252951369761929	0.289	0.229	1	Plasmablast	Plasmablast	Post-HIV vs Post-ART_1y
chr11-66099587-66101372	0.119188986039614	0.774694451587074	0.071	0.036	1	Plasmablast	Plasmablast	Post-HIV vs Post-ART_1y
chr7-47600568-47602031	0.119190919636314	8.44842852639809	0.01	0	1	Plasmablast	Plasmablast	Post-HIV vs Post-ART_1y
chr16-88765795-88766214	0.119195066918615	0.96976347751095	0.015	0.007	1	Plasmablast	Plasmablast	Post-HIV vs Post-ART_1y
chr10-17805250-17806307	0.119195627681121	9.66256918829462	0.018	0	1	Plasmablast	Plasmablast	Post-HIV vs Post-ART_1y
chr22-20532638-20532989	0.119201549982156	9.32811288219564	0.013	0	1	Plasmablast	Plasmablast	Post-HIV vs Post-ART_1y
chr17-1771122-1771927	0.119224914066536	8.87140827705553	0.013	0	1	Plasmablast	Plasmablast	Post-HIV vs Post-ART_1y
chr4-40190841-40191100	0.119228921239144	-1.55973730605897	0.005	0.014	1	Plasmablast	Plasmablast	Post-HIV vs Post-ART_1y
chr2-109331769-109332848	0.119239207756172	8.67643566688264	0.013	0	1	Plasmablast	Plasmablast	Post-HIV vs Post-ART_1y
chr9-130028063-130028788	0.11925447899977	0.393834650225502	0.033	0.021	1	Plasmablast	Plasmablast	Post-HIV vs Post-ART_1y
chr20-44593280-44594137	0.119270669318063	9.13633378906784	0.01	0	1	Plasmablast	Plasmablast	Post-HIV vs Post-ART_1y
chr7-76357971-76359809	0.11927137763095	-0.0889720331146681	0.508	0.514	1	Plasmablast	Plasmablast	Post-HIV vs Post-ART_1y
chr9-127782966-127783970	0.119272797083083	0.314698705863961	0.137	0.1	1	Plasmablast	Plasmablast	Post-HIV vs Post-ART_1y
chr17-44601338-44601778	0.119286494822042	-9.91608914646944	0	0.014	1	Plasmablast	Plasmablast	Post-HIV vs Post-ART_1y
chr12-51393873-51394543	0.119298380406503	2.23767453549733	0.036	0.007	1	Plasmablast	Plasmablast	Post-HIV vs Post-ART_1y
chr7-76591585-76592219	0.11930218818793	9.28151350310074	0.01	0	1	Plasmablast	Plasmablast	Post-HIV vs Post-ART_1y
chr17-40489365-40490165	0.11930455075295	9.31543424360631	0.015	0	1	Plasmablast	Plasmablast	Post-HIV vs Post-ART_1y
chr11-65880823-65881428	0.119312052078148	0.682034574301225	0.013	0.007	1	Plasmablast	Plasmablast	Post-HIV vs Post-ART_1y
chr2-111570348-111570631	0.119349366296984	9.62893227251622	0.013	0	1	Plasmablast	Plasmablast	Post-HIV vs Post-ART_1y
chr10-14547820-14548229	0.119349985942003	9.83680671049288	0.018	0	1	Plasmablast	Plasmablast	Post-HIV vs Post-ART_1y
chr14-89296341-89296935	0.119359798851427	9.19741874900879	0.01	0	1	Plasmablast	Plasmablast	Post-HIV vs Post-ART_1y
chr11-68314593-68314792	0.119381693811055	9.52978082935557	0.013	0	1	Plasmablast	Plasmablast	Post-HIV vs Post-ART_1y
chr19-1239801-1240612	0.119400631587745	-0.519199462846718	0.231	0.314	1	Plasmablast	Plasmablast	Post-HIV vs Post-ART_1y
chr19-49527314-49528271	0.119402030009213	-0.728303884068766	0.129	0.2	1	Plasmablast	Plasmablast	Post-HIV vs Post-ART_1y
chr14-102784979-102785346	0.119402043509304	-0.669953850620109	0.053	0.079	1	Plasmablast	Plasmablast	Post-HIV vs Post-ART_1y
chr3-187782949-187783411	0.119406834065175	8.84812246258219	0.01	0	1	Plasmablast	Plasmablast	Post-HIV vs Post-ART_1y
chr11-113189995-113190724	0.119415647254214	8.96490391656781	0.01	0	1	Plasmablast	Plasmablast	Post-HIV vs Post-ART_1y
chr2-135111990-135112962	0.119417130216859	8.91854447388426	0.013	0	1	Plasmablast	Plasmablast	Post-HIV vs Post-ART_1y
chr16-3064841-3066545	0.119429920515421	1.67665910176944	0.023	0.007	1	Plasmablast	Plasmablast	Post-HIV vs Post-ART_1y
chr6-156728996-156729584	0.11943330384673	-1.58561346325907	0.008	0.021	1	Plasmablast	Plasmablast	Post-HIV vs Post-ART_1y
chr12-122097838-122098340	0.119437693518468	9.17418107344642	0.013	0	1	Plasmablast	Plasmablast	Post-HIV vs Post-ART_1y
chr22-29872199-29873643	0.119456822257795	1.66630886388617	0.025	0.007	1	Plasmablast	Plasmablast	Post-HIV vs Post-ART_1y
chr2-96622677-96623627	0.119464301370742	8.8317268891972	0.01	0	1	Plasmablast	Plasmablast	Post-HIV vs Post-ART_1y
chr18-74248957-74249622	0.119464947335821	8.56342063947753	0.01	0	1	Plasmablast	Plasmablast	Post-HIV vs Post-ART_1y
chr15-44550065-44551000	0.119469494845343	1.74271102154695	0.03	0.007	1	Plasmablast	Plasmablast	Post-HIV vs Post-ART_1y
chr6-155528861-155529529	0.119478255544349	8.99229222083792	0.013	0	1	Plasmablast	Plasmablast	Post-HIV vs Post-ART_1y
chr10-114540691-114541863	0.119488908859661	1.11642713676582	0.043	0.021	1	Plasmablast	Plasmablast	Post-HIV vs Post-ART_1y
chr10-124705067-124705391	0.119492214542348	9.87949793805367	0.02	0	1	Plasmablast	Plasmablast	Post-HIV vs Post-ART_1y
chr11-111585217-111585753	0.119494181248276	-2.42175336774633	0.003	0.014	1	Plasmablast	Plasmablast	Post-HIV vs Post-ART_1y
chr14-73762339-73762787	0.119500603607485	-0.316804333626848	0.117	0.136	1	Plasmablast	Plasmablast	Post-HIV vs Post-ART_1y
chr6-3031836-3032386	0.119510910229518	-1.21093251341602	0.013	0.029	1	Plasmablast	Plasmablast	Post-HIV vs Post-ART_1y
chr2-88751745-88752208	0.119516406478997	0.0048970682216134	0.03	0.029	1	Plasmablast	Plasmablast	Post-HIV vs Post-ART_1y
chr1-220786157-220787502	0.119518298100316	-0.666340402842625	0.046	0.071	1	Plasmablast	Plasmablast	Post-HIV vs Post-ART_1y
chr6-37017550-37018988	0.119520411358885	0.141127482394141	0.213	0.186	1	Plasmablast	Plasmablast	Post-HIV vs Post-ART_1y
chr3-117018726-117019484	0.11955388458114	8.85689641712862	0.01	0	1	Plasmablast	Plasmablast	Post-HIV vs Post-ART_1y
chr9-111926200-111927070	0.119558010009686	-0.356050533969537	0.145	0.186	1	Plasmablast	Plasmablast	Post-HIV vs Post-ART_1y
chrX-30596838-30598224	0.119558303656209	1.18002033736887	0.053	0.021	1	Plasmablast	Plasmablast	Post-HIV vs Post-ART_1y
chr19-45184431-45185313	0.119559453039353	8.90676320759125	0.01	0	1	Plasmablast	Plasmablast	Post-HIV vs Post-ART_1y
chr10-114538360-114538817	0.119564831913904	-2.52452103170961	0.005	0.021	1	Plasmablast	Plasmablast	Post-HIV vs Post-ART_1y
chr20-20237100-20237691	0.119565435398218	-0.947193980471213	0.013	0.021	1	Plasmablast	Plasmablast	Post-HIV vs Post-ART_1y
chr3-129824658-129825234	0.119566321008433	1.24588144769672	0.018	0.007	1	Plasmablast	Plasmablast	Post-HIV vs Post-ART_1y
chr11-126351327-126351554	0.119568504802358	9.27034316263083	0.01	0	1	Plasmablast	Plasmablast	Post-HIV vs Post-ART_1y
chr1-116933208-116934115	0.119569585101254	8.60466339954344	0.01	0	1	Plasmablast	Plasmablast	Post-HIV vs Post-ART_1y
chr2-224952947-224953780	0.119573308348659	0.664121146684188	0.056	0.036	1	Plasmablast	Plasmablast	Post-HIV vs Post-ART_1y
chr14-24250796-24251182	0.119592737340007	9.94591077236153	0.018	0	1	Plasmablast	Plasmablast	Post-HIV vs Post-ART_1y
chr8-85513320-85514142	0.119600805577667	9.71032349818208	0.02	0	1	Plasmablast	Plasmablast	Post-HIV vs Post-ART_1y
chr9-89700886-89701793	0.119605139609462	8.8945963737889	0.013	0	1	Plasmablast	Plasmablast	Post-HIV vs Post-ART_1y
chr6-15062410-15062949	0.11960657787214	8.50817348285058	0.01	0	1	Plasmablast	Plasmablast	Post-HIV vs Post-ART_1y
chr4-158816955-158817301	0.11962592567551	8.99040652380894	0.01	0	1	Plasmablast	Plasmablast	Post-HIV vs Post-ART_1y
chr5-95840721-95841301	0.119629278213306	9.27544231725638	0.015	0	1	Plasmablast	Plasmablast	Post-HIV vs Post-ART_1y
chr4-76984035-76984561	0.119632519730073	1.14451650996741	0.036	0.014	1	Plasmablast	Plasmablast	Post-HIV vs Post-ART_1y
chr6-71495921-71496396	0.11963669517298	-0.709472797071175	0.114	0.186	1	Plasmablast	Plasmablast	Post-HIV vs Post-ART_1y
chr8-7354645-7355541	0.119644107055611	0.997645872556082	0.109	0.05	1	Plasmablast	Plasmablast	Post-HIV vs Post-ART_1y
chr16-88436888-88437685	0.119658502784003	1.17447394337419	0.048	0.021	1	Plasmablast	Plasmablast	Post-HIV vs Post-ART_1y
chr15-90083919-90084217	0.119658740945478	10.056803538673	0.018	0	1	Plasmablast	Plasmablast	Post-HIV vs Post-ART_1y
chr1-235783063-235783491	0.119669012805426	1.86973329261938	0.025	0.007	1	Plasmablast	Plasmablast	Post-HIV vs Post-ART_1y
chr1-223620989-223621836	0.119674722578939	-1.28748547844687	0.01	0.021	1	Plasmablast	Plasmablast	Post-HIV vs Post-ART_1y
chr15-72178538-72178751	0.119676856632206	8.82475310314114	0.01	0	1	Plasmablast	Plasmablast	Post-HIV vs Post-ART_1y
chr17-67800107-67800882	0.119679579423182	-0.847411525735135	0.056	0.093	1	Plasmablast	Plasmablast	Post-HIV vs Post-ART_1y
chr3-128805693-128806944	0.119681316526806	2.33082689202625	0.038	0.007	1	Plasmablast	Plasmablast	Post-HIV vs Post-ART_1y
chr19-14369316-14370847	0.119692913125911	0.23783291872221	0.211	0.164	1	Plasmablast	Plasmablast	Post-HIV vs Post-ART_1y
chr14-50060870-50063021	0.119701461363067	0.51900170978919	0.213	0.143	1	Plasmablast	Plasmablast	Post-HIV vs Post-ART_1y
chr12-116440742-116441650	0.119701788773449	8.8617211690851	0.01	0	1	Plasmablast	Plasmablast	Post-HIV vs Post-ART_1y
chr2-192498-193651	0.119706826411495	1.77391510184199	0.046	0.014	1	Plasmablast	Plasmablast	Post-HIV vs Post-ART_1y
chr10-62437467-62437983	0.119710820750628	1.62896809879256	0.02	0.007	1	Plasmablast	Plasmablast	Post-HIV vs Post-ART_1y
chr1-161427640-161428356	0.119716479934384	-1.609993747963	0.01	0.029	1	Plasmablast	Plasmablast	Post-HIV vs Post-ART_1y
chr3-48709010-48709209	0.119729020360404	-2.65168983864102	0.003	0.014	1	Plasmablast	Plasmablast	Post-HIV vs Post-ART_1y
chr17-82480522-82481104	0.119729817379174	1.9521098540243	0.028	0.007	1	Plasmablast	Plasmablast	Post-HIV vs Post-ART_1y
chr14-75906359-75907002	0.119744804880241	1.09677687104711	0.036	0.014	1	Plasmablast	Plasmablast	Post-HIV vs Post-ART_1y
chr19-7578180-7578446	0.119760945958993	-3.13414420413328	0.003	0.029	1	Plasmablast	Plasmablast	Post-HIV vs Post-ART_1y
chr14-70888526-70888981	0.119772684478033	8.63746859219202	0.01	0	1	Plasmablast	Plasmablast	Post-HIV vs Post-ART_1y
chr3-143528588-143529315	0.119775519328287	-1.68223957280367	0.005	0.014	1	Plasmablast	Plasmablast	Post-HIV vs Post-ART_1y
chr12-2341526-2342292	0.119777778296909	8.48140493030679	0.01	0	1	Plasmablast	Plasmablast	Post-HIV vs Post-ART_1y
chr3-30742867-30743572	0.1197885427587	9.53589529680804	0.013	0	1	Plasmablast	Plasmablast	Post-HIV vs Post-ART_1y
chr11-1759992-1761112	0.119797227900839	1.64448917323548	0.046	0.014	1	Plasmablast	Plasmablast	Post-HIV vs Post-ART_1y
chr4-139435809-139436484	0.119798941244918	9.67123034404006	0.015	0	1	Plasmablast	Plasmablast	Post-HIV vs Post-ART_1y
chr6-270785-271575	0.119816379840008	-0.922697540079456	0.033	0.057	1	Plasmablast	Plasmablast	Post-HIV vs Post-ART_1y
chr20-52126894-52127693	0.119819262003353	9.26057747479519	0.013	0	1	Plasmablast	Plasmablast	Post-HIV vs Post-ART_1y
chr1-224929332-224930067	0.119831459454179	9.04452994891089	0.01	0	1	Plasmablast	Plasmablast	Post-HIV vs Post-ART_1y
chr3-59235369-59236074	0.119832067369616	9.99330781967721	0.023	0	1	Plasmablast	Plasmablast	Post-HIV vs Post-ART_1y
chr11-18310495-18311278	0.119839952586659	8.51418405796752	0.01	0	1	Plasmablast	Plasmablast	Post-HIV vs Post-ART_1y
chr11-62651959-62653828	0.119840816316268	0.426231687319025	0.277	0.186	1	Plasmablast	Plasmablast	Post-HIV vs Post-ART_1y
chr4-153341508-153342123	0.119854515939372	8.64790495165951	0.01	0	1	Plasmablast	Plasmablast	Post-HIV vs Post-ART_1y
chr3-136270220-136270635	0.119856513626795	0.478729235924861	0.048	0.036	1	Plasmablast	Plasmablast	Post-HIV vs Post-ART_1y
chr12-95868864-95869164	0.119859042002996	-1.591849264639	0.005	0.014	1	Plasmablast	Plasmablast	Post-HIV vs Post-ART_1y
chr22-41444065-41444768	0.119860967872323	-0.258344091697169	0.185	0.193	1	Plasmablast	Plasmablast	Post-HIV vs Post-ART_1y
chr15-40436054-40436810	0.119863550368991	0.951235333210795	0.025	0.014	1	Plasmablast	Plasmablast	Post-HIV vs Post-ART_1y
chr8-61138577-61139918	0.119863719272002	0.701356595119539	0.142	0.086	1	Plasmablast	Plasmablast	Post-HIV vs Post-ART_1y
chr12-107736529-107737377	0.119864874532754	-0.333565819734093	0.084	0.1	1	Plasmablast	Plasmablast	Post-HIV vs Post-ART_1y
chr17-41417372-41417860	0.119865481503498	9.16136034097083	0.01	0	1	Plasmablast	Plasmablast	Post-HIV vs Post-ART_1y
chr15-64847088-64847558	0.119868331287685	9.75494981634066	0.02	0	1	Plasmablast	Plasmablast	Post-HIV vs Post-ART_1y
chr19-14785994-14786584	0.119871764942484	1.66976669560788	0.025	0.007	1	Plasmablast	Plasmablast	Post-HIV vs Post-ART_1y
chr19-51784260-51785476	0.119872506018717	8.22742606304627	0.01	0	1	Plasmablast	Plasmablast	Post-HIV vs Post-ART_1y
chr8-30090370-30091550	0.1198747796002	0.624294197824582	0.084	0.05	1	Plasmablast	Plasmablast	Post-HIV vs Post-ART_1y
chr12-46617098-46617455	0.119879177307965	9.31385350443248	0.01	0	1	Plasmablast	Plasmablast	Post-HIV vs Post-ART_1y
chr17-42963777-42965156	0.119900680700831	-0.274334899638968	0.228	0.257	1	Plasmablast	Plasmablast	Post-HIV vs Post-ART_1y
chr9-131383219-131383744	0.119903803844001	1.28493128159553	0.107	0.043	1	Plasmablast	Plasmablast	Post-HIV vs Post-ART_1y
chr20-53930257-53930577	0.119909132014306	-0.857271604771723	0.076	0.129	1	Plasmablast	Plasmablast	Post-HIV vs Post-ART_1y
chr9-36995679-36996435	0.119916530228901	0.681096627739357	0.157	0.093	1	Plasmablast	Plasmablast	Post-HIV vs Post-ART_1y
chr7-139434262-139434882	0.119920153871121	2.48436005145813	0.036	0.007	1	Plasmablast	Plasmablast	Post-HIV vs Post-ART_1y
chr2-65572802-65573482	0.119920441288599	-0.846632150273606	0.03	0.05	1	Plasmablast	Plasmablast	Post-HIV vs Post-ART_1y
chr8-73892885-73893297	0.119926100291612	9.33108410645999	0.015	0	1	Plasmablast	Plasmablast	Post-HIV vs Post-ART_1y
chr13-74132185-74132440	0.11993386420144	-1.35950038340268	0.025	0.064	1	Plasmablast	Plasmablast	Post-HIV vs Post-ART_1y
chr8-94217224-94217734	0.11993421093517	-1.59219319072742	0.005	0.014	1	Plasmablast	Plasmablast	Post-HIV vs Post-ART_1y
chr22-49970241-49971910	0.119939244321253	0.536534413784674	0.269	0.171	1	Plasmablast	Plasmablast	Post-HIV vs Post-ART_1y
chr12-47827215-47827705	0.119945864689502	9.25347465396692	0.013	0	1	Plasmablast	Plasmablast	Post-HIV vs Post-ART_1y
chr17-66906481-66906989	0.119948892490832	8.8594868949494	0.01	0	1	Plasmablast	Plasmablast	Post-HIV vs Post-ART_1y
chr16-18591967-18592234	0.119953526172418	9.78023978486162	0.015	0	1	Plasmablast	Plasmablast	Post-HIV vs Post-ART_1y
chr20-34580114-34580846	0.119985474368897	-0.962471924458683	0.053	0.093	1	Plasmablast	Plasmablast	Post-HIV vs Post-ART_1y
chrX-150506788-150508237	0.119994468962412	9.5401761431797	0.015	0	1	Plasmablast	Plasmablast	Post-HIV vs Post-ART_1y
chr12-6744805-6746330	0.120010936904644	0.461848237629487	0.046	0.029	1	Plasmablast	Plasmablast	Post-HIV vs Post-ART_1y
chr7-106747303-106747799	0.120013983635102	9.16587706838974	0.01	0	1	Plasmablast	Plasmablast	Post-HIV vs Post-ART_1y
chr8-127226729-127227066	0.120034511711083	9.97783075478625	0.015	0	1	Plasmablast	Plasmablast	Post-HIV vs Post-ART_1y
chr6-163353883-163354478	0.120035152538632	8.58156584303324	0.01	0	1	Plasmablast	Plasmablast	Post-HIV vs Post-ART_1y
chr2-98748008-98748221	0.12003862079521	10.0678485736528	0.018	0	1	Plasmablast	Plasmablast	Post-HIV vs Post-ART_1y
chr5-165208844-165209614	0.120048257619793	9.23640653962108	0.01	0	1	Plasmablast	Plasmablast	Post-HIV vs Post-ART_1y
chr1-9892468-9893589	0.120057236103845	9.08825751421377	0.015	0	1	Plasmablast	Plasmablast	Post-HIV vs Post-ART_1y
chr7-6091328-6092220	0.120070556877681	-2.09628892586435	0.003	0.014	1	Plasmablast	Plasmablast	Post-HIV vs Post-ART_1y
chr4-44448407-44449192	0.120076839969851	1.55455271885689	0.048	0.014	1	Plasmablast	Plasmablast	Post-HIV vs Post-ART_1y
chr1-97525407-97525940	0.120086900628249	9.36633823717077	0.013	0	1	Plasmablast	Plasmablast	Post-HIV vs Post-ART_1y
chr8-93922826-93923576	0.120087022261891	8.84498306994778	0.01	0	1	Plasmablast	Plasmablast	Post-HIV vs Post-ART_1y
chr9-3524457-3525023	0.120088781251082	0.669706556510705	0.076	0.043	1	Plasmablast	Plasmablast	Post-HIV vs Post-ART_1y
chr17-78861840-78862696	0.120102048227089	8.2487031156589	0.01	0	1	Plasmablast	Plasmablast	Post-HIV vs Post-ART_1y
chr16-29264727-29265543	0.120109813912404	8.80072620406471	0.01	0	1	Plasmablast	Plasmablast	Post-HIV vs Post-ART_1y
chr8-17246016-17247966	0.120118747333532	0.246191616292475	0.454	0.386	1	Plasmablast	Plasmablast	Post-HIV vs Post-ART_1y
chr5-40627689-40628833	0.120119855162195	8.50666598274054	0.01	0	1	Plasmablast	Plasmablast	Post-HIV vs Post-ART_1y
chr7-92527359-92529143	0.120126712033899	-0.381326035881791	0.431	0.514	1	Plasmablast	Plasmablast	Post-HIV vs Post-ART_1y
chr9-132350124-132350538	0.120128451458618	1.7185242168583	0.046	0.014	1	Plasmablast	Plasmablast	Post-HIV vs Post-ART_1y
chr11-86067177-86067525	0.120128876921796	1.62185739334006	0.058	0.014	1	Plasmablast	Plasmablast	Post-HIV vs Post-ART_1y
chr6-122439003-122439228	0.120135963375811	9.10499918489171	0.01	0	1	Plasmablast	Plasmablast	Post-HIV vs Post-ART_1y
chr15-66389465-66389731	0.120143124441672	1.44650132849312	0.069	0.021	1	Plasmablast	Plasmablast	Post-HIV vs Post-ART_1y
chr9-126819096-126819717	0.120146711369914	8.72182398300781	0.01	0	1	Plasmablast	Plasmablast	Post-HIV vs Post-ART_1y
chr12-89697182-89697663	0.120147817736204	8.67458678447882	0.01	0	1	Plasmablast	Plasmablast	Post-HIV vs Post-ART_1y
chr10-8033750-8035551	0.120150349625103	2.28487552400208	0.036	0.007	1	Plasmablast	Plasmablast	Post-HIV vs Post-ART_1y
chr1-152000577-152002056	0.120152199527105	0.642327975649783	0.066	0.036	1	Plasmablast	Plasmablast	Post-HIV vs Post-ART_1y
chr12-94173566-94174956	0.120157119111108	0.834544083773726	0.114	0.064	1	Plasmablast	Plasmablast	Post-HIV vs Post-ART_1y
chrX-104165691-104167017	0.12016075012384	-0.0691017863911927	0.216	0.207	1	Plasmablast	Plasmablast	Post-HIV vs Post-ART_1y
chr3-153289191-153289706	0.120161156005506	8.70108213549929	0.01	0	1	Plasmablast	Plasmablast	Post-HIV vs Post-ART_1y
chr14-81518873-81520062	0.120194814771614	8.87203324921102	0.013	0	1	Plasmablast	Plasmablast	Post-HIV vs Post-ART_1y
chr7-113142307-113143111	0.120196072775861	-2.11371376460867	0.005	0.021	1	Plasmablast	Plasmablast	Post-HIV vs Post-ART_1y
chr7-148864102-148864512	0.120203469946449	-1.44795993382477	0.005	0.014	1	Plasmablast	Plasmablast	Post-HIV vs Post-ART_1y
chr1-108152310-108153297	0.120204396571371	8.75018970179747	0.01	0	1	Plasmablast	Plasmablast	Post-HIV vs Post-ART_1y
chr14-61452016-61452954	0.120211484447477	1.90924718648761	0.023	0.007	1	Plasmablast	Plasmablast	Post-HIV vs Post-ART_1y
chr1-228415812-228417136	0.120218440215599	0.858925233058211	0.043	0.021	1	Plasmablast	Plasmablast	Post-HIV vs Post-ART_1y
chr19-17323753-17324173	0.120221758448893	-1.22730859514813	0.01	0.021	1	Plasmablast	Plasmablast	Post-HIV vs Post-ART_1y
chr11-130123607-130124532	0.120224084748405	1.12207574835012	0.028	0.014	1	Plasmablast	Plasmablast	Post-HIV vs Post-ART_1y
chr9-36007305-36007637	0.120228101463486	9.34333666391576	0.013	0	1	Plasmablast	Plasmablast	Post-HIV vs Post-ART_1y
chr15-90070542-90071658	0.120235527299541	2.98916278305174	0.051	0.007	1	Plasmablast	Plasmablast	Post-HIV vs Post-ART_1y
chr10-98448446-98448651	0.120241722823241	9.24056561501326	0.01	0	1	Plasmablast	Plasmablast	Post-HIV vs Post-ART_1y
chr3-194540242-194540899	0.120246337511634	9.26107690651268	0.013	0	1	Plasmablast	Plasmablast	Post-HIV vs Post-ART_1y
chr4-48275160-48275568	0.120251870179688	-1.19067549652641	0.02	0.043	1	Plasmablast	Plasmablast	Post-HIV vs Post-ART_1y
chr9-136965565-136966414	0.120254456851624	-0.315737296739325	0.071	0.086	1	Plasmablast	Plasmablast	Post-HIV vs Post-ART_1y
chr19-47572687-47573834	0.120255623503001	0.854608478409112	0.058	0.036	1	Plasmablast	Plasmablast	Post-HIV vs Post-ART_1y
chr2-27080662-27081711	0.120263146833211	-0.369810801996612	0.216	0.257	1	Plasmablast	Plasmablast	Post-HIV vs Post-ART_1y
chr12-122951346-122951660	0.12027039028422	9.74402111977557	0.018	0	1	Plasmablast	Plasmablast	Post-HIV vs Post-ART_1y
chr19-699174-699518	0.1202802095367	9.22100334769456	0.013	0	1	Plasmablast	Plasmablast	Post-HIV vs Post-ART_1y
chr8-59064684-59065700	0.120286925143775	9.47848813213593	0.015	0	1	Plasmablast	Plasmablast	Post-HIV vs Post-ART_1y
chr22-37674809-37677697	0.120288973034093	0.298253584019113	0.414	0.307	1	Plasmablast	Plasmablast	Post-HIV vs Post-ART_1y
chr2-97745277-97745836	0.120290443262878	1.88247684401478	0.028	0.007	1	Plasmablast	Plasmablast	Post-HIV vs Post-ART_1y
chrX-83634713-83635562	0.120301452139181	1.64205640294543	0.066	0.021	1	Plasmablast	Plasmablast	Post-HIV vs Post-ART_1y
chr9-89405691-89406663	0.120326599252922	-0.468140888673422	0.142	0.186	1	Plasmablast	Plasmablast	Post-HIV vs Post-ART_1y
chr20-34622769-34623408	0.12032848106423	-1.24585783227137	0.01	0.021	1	Plasmablast	Plasmablast	Post-HIV vs Post-ART_1y
chr8-115446301-115447005	0.120330388428458	-1.6091853952269	0.02	0.057	1	Plasmablast	Plasmablast	Post-HIV vs Post-ART_1y
chr19-11293441-11294159	0.120335120362734	0.986170293688363	0.096	0.043	1	Plasmablast	Plasmablast	Post-HIV vs Post-ART_1y
chr12-51950978-51952613	0.120335523932265	0.183714952272584	0.198	0.171	1	Plasmablast	Plasmablast	Post-HIV vs Post-ART_1y
chr3-141477241-141477569	0.120338983065267	-2.41613140013709	0.003	0.014	1	Plasmablast	Plasmablast	Post-HIV vs Post-ART_1y
chr15-78103480-78104179	0.120355016604074	-0.506605025602687	0.056	0.071	1	Plasmablast	Plasmablast	Post-HIV vs Post-ART_1y
chr1-41708138-41709685	0.120366524604192	-1.95953363575544	0.008	0.029	1	Plasmablast	Plasmablast	Post-HIV vs Post-ART_1y
chr16-87908571-87909683	0.120375867636843	-0.748534119982171	0.056	0.086	1	Plasmablast	Plasmablast	Post-HIV vs Post-ART_1y
chr3-190048814-190049296	0.120388398454353	9.21860438172086	0.01	0	1	Plasmablast	Plasmablast	Post-HIV vs Post-ART_1y
chr8-90616709-90616967	0.120389949325873	-2.54493934847502	0.003	0.014	1	Plasmablast	Plasmablast	Post-HIV vs Post-ART_1y
chrX-69221648-69222718	0.120391321514462	9.27495813714851	0.015	0	1	Plasmablast	Plasmablast	Post-HIV vs Post-ART_1y
chr10-131928036-131929014	0.120396241033648	0.801163259770142	0.046	0.029	1	Plasmablast	Plasmablast	Post-HIV vs Post-ART_1y
chr3-72031221-72031982	0.120408007975694	8.51212475164077	0.01	0	1	Plasmablast	Plasmablast	Post-HIV vs Post-ART_1y
chr14-93533420-93534371	0.12041266383891	8.81631907118875	0.013	0	1	Plasmablast	Plasmablast	Post-HIV vs Post-ART_1y
chr1-212545744-212546543	0.120415099552615	8.48890639681618	0.01	0	1	Plasmablast	Plasmablast	Post-HIV vs Post-ART_1y
chr14-92659598-92660204	0.120419516089473	1.52083982322373	0.02	0.007	1	Plasmablast	Plasmablast	Post-HIV vs Post-ART_1y
chr17-80730440-80731718	0.120422977718684	9.52534530079561	0.018	0	1	Plasmablast	Plasmablast	Post-HIV vs Post-ART_1y
chr6-106513720-106513921	0.120428164228887	9.20926187541311	0.013	0	1	Plasmablast	Plasmablast	Post-HIV vs Post-ART_1y
chr6-43223811-43224931	0.120439031932353	1.04719614257911	0.066	0.029	1	Plasmablast	Plasmablast	Post-HIV vs Post-ART_1y
chr10-1132425-1132956	0.120439124942526	-2.73593107365935	0.003	0.014	1	Plasmablast	Plasmablast	Post-HIV vs Post-ART_1y
chr14-65636274-65636486	0.120443694118011	-1.1513705999353	0.01	0.021	1	Plasmablast	Plasmablast	Post-HIV vs Post-ART_1y
chr17-42049933-42051074	0.120444449411677	-0.789262848262379	0.069	0.1	1	Plasmablast	Plasmablast	Post-HIV vs Post-ART_1y
chr12-21455956-21456860	0.120455494890209	2.07330992611336	0.023	0.007	1	Plasmablast	Plasmablast	Post-HIV vs Post-ART_1y
chr13-95050908-95051117	0.120472400867121	-1.17992512585219	0.013	0.029	1	Plasmablast	Plasmablast	Post-HIV vs Post-ART_1y
chr17-40372633-40373662	0.12047814363816	8.65729320809763	0.01	0	1	Plasmablast	Plasmablast	Post-HIV vs Post-ART_1y
chr2-168469203-168470797	0.120479478980395	1.33512631093358	0.051	0.021	1	Plasmablast	Plasmablast	Post-HIV vs Post-ART_1y
chr8-24350262-24350899	0.120482522240645	1.30384764356746	0.051	0.021	1	Plasmablast	Plasmablast	Post-HIV vs Post-ART_1y
chr8-41466016-41467232	0.120483125739084	8.7106375707917	0.01	0	1	Plasmablast	Plasmablast	Post-HIV vs Post-ART_1y
chr17-60142113-60142358	0.120488109543835	1.7316769793652	0.023	0.007	1	Plasmablast	Plasmablast	Post-HIV vs Post-ART_1y
chr5-157997604-157998539	0.12050882456762	-2.84545392454987	0.003	0.014	1	Plasmablast	Plasmablast	Post-HIV vs Post-ART_1y
chr20-33666321-33668222	0.120514207804636	-0.121991686994533	0.406	0.386	1	Plasmablast	Plasmablast	Post-HIV vs Post-ART_1y
chr2-64145676-64145878	0.120518550344175	9.55244386898372	0.015	0	1	Plasmablast	Plasmablast	Post-HIV vs Post-ART_1y
chr3-177337461-177338287	0.120532365126708	0.270087113915702	0.051	0.043	1	Plasmablast	Plasmablast	Post-HIV vs Post-ART_1y
chr1-209202829-209203098	0.120540647185451	9.20733557430633	0.01	0	1	Plasmablast	Plasmablast	Post-HIV vs Post-ART_1y
chr22-39184276-39184867	0.120543226643068	9.03620988463611	0.01	0	1	Plasmablast	Plasmablast	Post-HIV vs Post-ART_1y
chr1-32536049-32536467	0.120544397460685	9.49483962603259	0.013	0	1	Plasmablast	Plasmablast	Post-HIV vs Post-ART_1y
chr15-91047277-91047954	0.120552636045073	-1.51102839412577	0.005	0.014	1	Plasmablast	Plasmablast	Post-HIV vs Post-ART_1y
chr16-75434605-75434830	0.120566584088435	2.44585867127528	0.041	0.007	1	Plasmablast	Plasmablast	Post-HIV vs Post-ART_1y
chr6-71287769-71289868	0.120579157379385	-0.530529781697518	0.249	0.293	1	Plasmablast	Plasmablast	Post-HIV vs Post-ART_1y
chr2-108741302-108741577	0.120584189075276	9.3001731404263	0.01	0	1	Plasmablast	Plasmablast	Post-HIV vs Post-ART_1y
chr6-38876120-38876912	0.120587005171349	1.46666161002818	0.033	0.014	1	Plasmablast	Plasmablast	Post-HIV vs Post-ART_1y
chr4-176319199-176320848	0.120587836314056	0.370899415917226	0.449	0.35	1	Plasmablast	Plasmablast	Post-HIV vs Post-ART_1y
chr2-182185832-182186447	0.120601088123572	-1.37574800352843	0.013	0.029	1	Plasmablast	Plasmablast	Post-HIV vs Post-ART_1y
chr15-78830373-78831506	0.120615133944477	-0.922930293307525	0.02	0.036	1	Plasmablast	Plasmablast	Post-HIV vs Post-ART_1y
chr1-64826667-64827457	0.12061708517647	-0.649453636753442	0.053	0.071	1	Plasmablast	Plasmablast	Post-HIV vs Post-ART_1y
chr16-89947650-89948875	0.120619429665356	-0.226095941146276	0.279	0.3	1	Plasmablast	Plasmablast	Post-HIV vs Post-ART_1y
chr5-1291618-1292057	0.120633312666829	-0.805235598875028	0.008	0.014	1	Plasmablast	Plasmablast	Post-HIV vs Post-ART_1y
chr14-39448506-39448744	0.120645772366987	0.462056720640468	0.01	0.007	1	Plasmablast	Plasmablast	Post-HIV vs Post-ART_1y
chr10-123391705-123392857	0.1206487820011	-0.644581964292913	0.051	0.071	1	Plasmablast	Plasmablast	Post-HIV vs Post-ART_1y
chr1-74503982-74504418	0.12065939531956	9.49676512487073	0.013	0	1	Plasmablast	Plasmablast	Post-HIV vs Post-ART_1y
chr1-54474453-54476453	0.120660653746997	0.670222999962476	0.074	0.043	1	Plasmablast	Plasmablast	Post-HIV vs Post-ART_1y
chr6-142845116-142846192	0.120662179912936	-0.601975215858538	0.086	0.121	1	Plasmablast	Plasmablast	Post-HIV vs Post-ART_1y
chr17-35213788-35215253	0.120674290780239	1.11532049216864	0.036	0.021	1	Plasmablast	Plasmablast	Post-HIV vs Post-ART_1y
chr4-1258504-1258754	0.120679248822484	9.39850036077775	0.013	0	1	Plasmablast	Plasmablast	Post-HIV vs Post-ART_1y
chr4-168816339-168817327	0.12068179311149	8.7056167451524	0.01	0	1	Plasmablast	Plasmablast	Post-HIV vs Post-ART_1y
chr2-24421332-24422118	0.120697123025006	8.64910975326893	0.01	0	1	Plasmablast	Plasmablast	Post-HIV vs Post-ART_1y
chr3-149042496-149043341	0.120706172182117	-0.712337592175654	0.033	0.05	1	Plasmablast	Plasmablast	Post-HIV vs Post-ART_1y
chr18-58175157-58175378	0.120712740104734	9.43938414467648	0.01	0	1	Plasmablast	Plasmablast	Post-HIV vs Post-ART_1y
chr8-11250732-11251518	0.120716921535932	0.774199509371066	0.041	0.021	1	Plasmablast	Plasmablast	Post-HIV vs Post-ART_1y
chr8-86160429-86161260	0.120729995584501	-2.29860626824246	0.005	0.021	1	Plasmablast	Plasmablast	Post-HIV vs Post-ART_1y
chr9-82209744-82210139	0.120739057598388	-0.881427943809488	0.025	0.043	1	Plasmablast	Plasmablast	Post-HIV vs Post-ART_1y
chr6-109187512-109188333	0.12074203331511	2.37381136408332	0.041	0.007	1	Plasmablast	Plasmablast	Post-HIV vs Post-ART_1y
chr1-234656359-234657723	0.120752712736147	2.26522985872305	0.03	0.007	1	Plasmablast	Plasmablast	Post-HIV vs Post-ART_1y
chr15-68794686-68795799	0.120762979991428	0.950560982436152	0.168	0.079	1	Plasmablast	Plasmablast	Post-HIV vs Post-ART_1y
chr16-2838703-2839230	0.12077124526604	2.24412540681019	0.036	0.007	1	Plasmablast	Plasmablast	Post-HIV vs Post-ART_1y
chr12-32399000-32400136	0.120784770297561	-0.72436361188829	0.127	0.193	1	Plasmablast	Plasmablast	Post-HIV vs Post-ART_1y
chr20-49625471-49625898	0.120803783997951	9.46130652446461	0.013	0	1	Plasmablast	Plasmablast	Post-HIV vs Post-ART_1y
chr19-48874132-48875744	0.120811636538423	0.483103717050686	0.241	0.164	1	Plasmablast	Plasmablast	Post-HIV vs Post-ART_1y
chr7-70635782-70636445	0.120813029690025	-9.77984543922794	0	0.014	1	Plasmablast	Plasmablast	Post-HIV vs Post-ART_1y
chr5-175796391-175797640	0.120821762714644	1.05851282851248	0.14	0.064	1	Plasmablast	Plasmablast	Post-HIV vs Post-ART_1y
chr2-45841935-45842439	0.120832155732831	9.23508487574069	0.01	0	1	Plasmablast	Plasmablast	Post-HIV vs Post-ART_1y
chr11-110215977-110216257	0.120834528143059	-9.97834757264548	0	0.014	1	Plasmablast	Plasmablast	Post-HIV vs Post-ART_1y
chr4-177391867-177392139	0.120834528241911	-9.94899054553652	0	0.014	1	Plasmablast	Plasmablast	Post-HIV vs Post-ART_1y
chr20-56418126-56419543	0.120837878970124	1.83137543708749	0.023	0.007	1	Plasmablast	Plasmablast	Post-HIV vs Post-ART_1y
chr9-137030493-137030830	0.120847481965595	0.870398120500758	0.041	0.021	1	Plasmablast	Plasmablast	Post-HIV vs Post-ART_1y
chr20-50730279-50732135	0.120859814632527	-0.266037771079494	0.5	0.543	1	Plasmablast	Plasmablast	Post-HIV vs Post-ART_1y
chr2-60316372-60316638	0.120860928893697	9.72253285522697	0.013	0	1	Plasmablast	Plasmablast	Post-HIV vs Post-ART_1y
chr11-64334662-64335769	0.120866004510966	-1.41965441503957	0.03	0.071	1	Plasmablast	Plasmablast	Post-HIV vs Post-ART_1y
chr3-71394982-71395314	0.120874981972209	9.26728278758572	0.013	0	1	Plasmablast	Plasmablast	Post-HIV vs Post-ART_1y
chr3-195970156-195970565	0.120876629377527	9.25853541504624	0.01	0	1	Plasmablast	Plasmablast	Post-HIV vs Post-ART_1y
chr2-206158733-206160329	0.120880120315218	-0.195476123984242	0.467	0.471	1	Plasmablast	Plasmablast	Post-HIV vs Post-ART_1y
chr5-175688951-175690024	0.120880943294617	1.7202764767774	0.023	0.007	1	Plasmablast	Plasmablast	Post-HIV vs Post-ART_1y
chr22-17024258-17024648	0.120897289671996	-2.03309842157075	0.008	0.029	1	Plasmablast	Plasmablast	Post-HIV vs Post-ART_1y
chr8-30116027-30116592	0.120899717749062	9.4154738773381	0.013	0	1	Plasmablast	Plasmablast	Post-HIV vs Post-ART_1y
chr2-169981915-169982347	0.120904052437337	-1.5615693651272	0.008	0.021	1	Plasmablast	Plasmablast	Post-HIV vs Post-ART_1y
chr3-187029048-187029718	0.120910496362721	9.30081535931656	0.015	0	1	Plasmablast	Plasmablast	Post-HIV vs Post-ART_1y
chr2-206693332-206694015	0.120916411274036	-0.742663188114535	0.02	0.036	1	Plasmablast	Plasmablast	Post-HIV vs Post-ART_1y
chr14-75333482-75335083	0.120923053581039	0.582536816115751	0.094	0.057	1	Plasmablast	Plasmablast	Post-HIV vs Post-ART_1y
chr7-69803579-69804537	0.120930214725936	-0.900160639968897	0.013	0.021	1	Plasmablast	Plasmablast	Post-HIV vs Post-ART_1y
chr11-62862124-62863372	0.120932947981133	1.05281741273706	0.18	0.086	1	Plasmablast	Plasmablast	Post-HIV vs Post-ART_1y
chr12-24729296-24729582	0.120943998334369	10.3252091001538	0.02	0	1	Plasmablast	Plasmablast	Post-HIV vs Post-ART_1y
chr7-33903979-33905664	0.120960860948258	-1.64876180297123	0.018	0.05	1	Plasmablast	Plasmablast	Post-HIV vs Post-ART_1y
chr3-71906812-71907347	0.120961928714484	1.11383166558758	0.015	0.007	1	Plasmablast	Plasmablast	Post-HIV vs Post-ART_1y
chr3-61181928-61182246	0.12096339105661	1.43722353685641	0.018	0.007	1	Plasmablast	Plasmablast	Post-HIV vs Post-ART_1y
chr5-10863469-10864143	0.120980594359687	1.85534156475742	0.025	0.007	1	Plasmablast	Plasmablast	Post-HIV vs Post-ART_1y
chr15-80099240-80100051	0.120984688255169	-0.757901465338141	0.061	0.1	1	Plasmablast	Plasmablast	Post-HIV vs Post-ART_1y
chr17-43840897-43841096	0.120994654570125	9.40449115813889	0.01	0	1	Plasmablast	Plasmablast	Post-HIV vs Post-ART_1y
chr8-30384240-30385590	0.120996193385217	1.24876817222301	0.02	0.007	1	Plasmablast	Plasmablast	Post-HIV vs Post-ART_1y
chr10-121608367-121609132	0.121009943528569	-2.21987774612678	0.005	0.021	1	Plasmablast	Plasmablast	Post-HIV vs Post-ART_1y
chr6-111834548-111834928	0.121018348808039	9.37846607299645	0.015	0	1	Plasmablast	Plasmablast	Post-HIV vs Post-ART_1y
chr12-131592627-131593324	0.121019531761237	9.148480557256	0.013	0	1	Plasmablast	Plasmablast	Post-HIV vs Post-ART_1y
chr17-1311985-1312657	0.121031453678337	9.06853252904073	0.01	0	1	Plasmablast	Plasmablast	Post-HIV vs Post-ART_1y
chr22-41237050-41238504	0.121033393366344	-0.194564241363746	0.168	0.171	1	Plasmablast	Plasmablast	Post-HIV vs Post-ART_1y
chr10-45424849-45425310	0.121044968788938	9.05894472039346	0.01	0	1	Plasmablast	Plasmablast	Post-HIV vs Post-ART_1y
chr10-80495209-80495531	0.121045056783284	8.68012460201051	0.01	0	1	Plasmablast	Plasmablast	Post-HIV vs Post-ART_1y
chrX-110025830-110026559	0.121045831221949	9.26852796525267	0.01	0	1	Plasmablast	Plasmablast	Post-HIV vs Post-ART_1y
chr3-49350957-49352059	0.121062850569737	2.11590828545512	0.028	0.007	1	Plasmablast	Plasmablast	Post-HIV vs Post-ART_1y
chr19-48872054-48873390	0.121063687796197	0.460379017020674	0.373	0.264	1	Plasmablast	Plasmablast	Post-HIV vs Post-ART_1y
chr15-76345693-76347431	0.121065884262624	1.058757092051	0.076	0.036	1	Plasmablast	Plasmablast	Post-HIV vs Post-ART_1y
chr19-16801492-16802755	0.121068456270841	8.76146329950895	0.013	0	1	Plasmablast	Plasmablast	Post-HIV vs Post-ART_1y
chr10-103542574-103543595	0.121076081272289	-0.905720421910242	0.02	0.036	1	Plasmablast	Plasmablast	Post-HIV vs Post-ART_1y
chr1-167276810-167277366	0.121083473578671	-1.073811953907	0.023	0.043	1	Plasmablast	Plasmablast	Post-HIV vs Post-ART_1y
chr20-4685912-4687432	0.121083881074912	-0.168434157121954	0.269	0.264	1	Plasmablast	Plasmablast	Post-HIV vs Post-ART_1y
chr2-233857326-233857944	0.12108607921907	-0.57913979333359	0.046	0.064	1	Plasmablast	Plasmablast	Post-HIV vs Post-ART_1y
chr14-68519561-68520129	0.121088477412086	2.16899030791488	0.033	0.007	1	Plasmablast	Plasmablast	Post-HIV vs Post-ART_1y
chr12-26318152-26318961	0.121091963685237	-0.975724158122327	0.008	0.014	1	Plasmablast	Plasmablast	Post-HIV vs Post-ART_1y
chr6-7727755-7727963	0.121094622268807	2.42983653766035	0.038	0.007	1	Plasmablast	Plasmablast	Post-HIV vs Post-ART_1y
chr20-63894217-63895775	0.121096240451057	-0.433884993557455	0.338	0.414	1	Plasmablast	Plasmablast	Post-HIV vs Post-ART_1y
chrX-116009798-116010638	0.121097242969203	-1.41098392451081	0.008	0.021	1	Plasmablast	Plasmablast	Post-HIV vs Post-ART_1y
chr20-2728923-2730221	0.121114448535296	9.01730072842516	0.015	0	1	Plasmablast	Plasmablast	Post-HIV vs Post-ART_1y
chr22-38108504-38109900	0.121127972892977	0.628621641744725	0.025	0.014	1	Plasmablast	Plasmablast	Post-HIV vs Post-ART_1y
chr21-37474883-37475755	0.121143716968553	9.46992864991586	0.015	0	1	Plasmablast	Plasmablast	Post-HIV vs Post-ART_1y
chr7-105049779-105050286	0.121162726465345	9.34042075589483	0.013	0	1	Plasmablast	Plasmablast	Post-HIV vs Post-ART_1y
chr7-76282042-76283071	0.121173318869816	2.06736405772324	0.028	0.007	1	Plasmablast	Plasmablast	Post-HIV vs Post-ART_1y
chr2-187580451-187580998	0.121176893898996	9.64462072641818	0.015	0	1	Plasmablast	Plasmablast	Post-HIV vs Post-ART_1y
chr1-21098428-21099942	0.121192915186842	9.73914793726793	0.02	0	1	Plasmablast	Plasmablast	Post-HIV vs Post-ART_1y
chr7-1815547-1815781	0.121212718624579	-2.83191593609219	0.003	0.014	1	Plasmablast	Plasmablast	Post-HIV vs Post-ART_1y
chr7-132665817-132666822	0.121215253584739	8.95725917622365	0.013	0	1	Plasmablast	Plasmablast	Post-HIV vs Post-ART_1y
chr12-10211964-10214300	0.121217068302172	0.562194629974319	0.251	0.171	1	Plasmablast	Plasmablast	Post-HIV vs Post-ART_1y
chr15-65787335-65788015	0.121237576095665	0.897368237175906	0.028	0.014	1	Plasmablast	Plasmablast	Post-HIV vs Post-ART_1y
chr7-150630675-150632700	0.121241272177743	2.02118060932516	0.028	0.007	1	Plasmablast	Plasmablast	Post-HIV vs Post-ART_1y
chr19-32976289-32976518	0.121277010604942	-1.89053245190565	0.018	0.057	1	Plasmablast	Plasmablast	Post-HIV vs Post-ART_1y
chr9-99513598-99514064	0.121279926654602	9.84577273944456	0.015	0	1	Plasmablast	Plasmablast	Post-HIV vs Post-ART_1y
chr5-61357152-61357514	0.121283852818778	-2.98533676968118	0.003	0.014	1	Plasmablast	Plasmablast	Post-HIV vs Post-ART_1y
chr19-1465617-1466002	0.121303584821904	-1.31642360649426	0.013	0.029	1	Plasmablast	Plasmablast	Post-HIV vs Post-ART_1y
chr11-309215-309552	0.121324867848062	8.68237876895944	0.01	0	1	Plasmablast	Plasmablast	Post-HIV vs Post-ART_1y
chr1-229843871-229844070	0.121326893192165	-2.2402568684648	0.003	0.014	1	Plasmablast	Plasmablast	Post-HIV vs Post-ART_1y
chr20-3839293-3839659	0.121333415458862	1.89309662989755	0.023	0.007	1	Plasmablast	Plasmablast	Post-HIV vs Post-ART_1y
chr7-35812073-35812540	0.121336660015414	9.71388632328902	0.015	0	1	Plasmablast	Plasmablast	Post-HIV vs Post-ART_1y
chr15-25811269-25812586	0.121339053949599	-1.6622946820923	0.01	0.029	1	Plasmablast	Plasmablast	Post-HIV vs Post-ART_1y
chr16-1929093-1930456	0.121342937933868	0.283461488908409	0.289	0.207	1	Plasmablast	Plasmablast	Post-HIV vs Post-ART_1y
chr9-128097734-128098829	0.121348022282111	0.123735520838001	0.03	0.029	1	Plasmablast	Plasmablast	Post-HIV vs Post-ART_1y
chr1-198620331-198620568	0.12136881477317	8.81075999189174	0.01	0	1	Plasmablast	Plasmablast	Post-HIV vs Post-ART_1y
chr3-30643042-30643379	0.12137317917529	2.24062746709651	0.041	0.007	1	Plasmablast	Plasmablast	Post-HIV vs Post-ART_1y
chr1-97833468-97834274	0.121385547754176	8.97669805664407	0.01	0	1	Plasmablast	Plasmablast	Post-HIV vs Post-ART_1y
chr18-74493651-74494161	0.121394726686211	-0.370836091361613	0.053	0.064	1	Plasmablast	Plasmablast	Post-HIV vs Post-ART_1y
chr6-139257889-139258356	0.121407307061461	-0.747123307164949	0.079	0.121	1	Plasmablast	Plasmablast	Post-HIV vs Post-ART_1y
chr3-129347211-129347410	0.121420116187295	-0.715003964671408	0.018	0.029	1	Plasmablast	Plasmablast	Post-HIV vs Post-ART_1y
chr14-89447231-89447940	0.121426457654376	9.23120138398777	0.018	0	1	Plasmablast	Plasmablast	Post-HIV vs Post-ART_1y
chrX-39771816-39772905	0.121434248484161	8.80249211358038	0.013	0	1	Plasmablast	Plasmablast	Post-HIV vs Post-ART_1y
chr2-70984332-70985248	0.121442604565839	0.734936299935165	0.122	0.064	1	Plasmablast	Plasmablast	Post-HIV vs Post-ART_1y
chr7-37666071-37666884	0.12144375812585	8.62731600218118	0.01	0	1	Plasmablast	Plasmablast	Post-HIV vs Post-ART_1y
chr21-43725585-43726114	0.121446091455953	9.40740740279354	0.018	0	1	Plasmablast	Plasmablast	Post-HIV vs Post-ART_1y
chr2-159290329-159290885	0.121446452812409	9.17403326868105	0.015	0	1	Plasmablast	Plasmablast	Post-HIV vs Post-ART_1y
chr6-159692389-159694611	0.121454244792642	0.310266499678496	0.398	0.314	1	Plasmablast	Plasmablast	Post-HIV vs Post-ART_1y
chr8-8851386-8851925	0.121457691892737	-3.71932605205029	0.003	0.021	1	Plasmablast	Plasmablast	Post-HIV vs Post-ART_1y
chr15-63474582-63475216	0.121461459119007	0.860039386114605	0.157	0.079	1	Plasmablast	Plasmablast	Post-HIV vs Post-ART_1y
chr1-202009217-202010018	0.121464229121311	-1.18424800571809	0.023	0.036	1	Plasmablast	Plasmablast	Post-HIV vs Post-ART_1y
chrX-3743168-3744434	0.121472986278698	-1.05862701757335	0.01	0.021	1	Plasmablast	Plasmablast	Post-HIV vs Post-ART_1y
chrX-54638919-54640251	0.121474198134672	-0.407668390391814	0.251	0.3	1	Plasmablast	Plasmablast	Post-HIV vs Post-ART_1y
chr2-180604090-180604377	0.121479132089286	9.20114365669967	0.01	0	1	Plasmablast	Plasmablast	Post-HIV vs Post-ART_1y
chr2-191666162-191667128	0.121480882746816	-0.572206591677176	0.043	0.057	1	Plasmablast	Plasmablast	Post-HIV vs Post-ART_1y
chr11-11155693-11156789	0.121482166725345	9.20627913007107	0.015	0	1	Plasmablast	Plasmablast	Post-HIV vs Post-ART_1y
chr2-120695619-120695971	0.121482947610684	9.77837536876487	0.015	0	1	Plasmablast	Plasmablast	Post-HIV vs Post-ART_1y
chr12-62210358-62210647	0.121485140519128	10.0010868522795	0.02	0	1	Plasmablast	Plasmablast	Post-HIV vs Post-ART_1y
chr15-64930763-64931246	0.121508726386501	1.48078619615874	0.041	0.014	1	Plasmablast	Plasmablast	Post-HIV vs Post-ART_1y
chr7-129534799-129535547	0.121511457069263	8.86331727687799	0.01	0	1	Plasmablast	Plasmablast	Post-HIV vs Post-ART_1y
chr18-72867395-72867957	0.121511916678852	9.30360025975229	0.01	0	1	Plasmablast	Plasmablast	Post-HIV vs Post-ART_1y
chr6-129280623-129281413	0.121517345283442	-1.23697070828485	0.01	0.021	1	Plasmablast	Plasmablast	Post-HIV vs Post-ART_1y
chr7-38796619-38797210	0.121518926826016	9.19332519325201	0.013	0	1	Plasmablast	Plasmablast	Post-HIV vs Post-ART_1y
chr20-40961145-40962204	0.121521008479801	1.6300653759038	0.023	0.007	1	Plasmablast	Plasmablast	Post-HIV vs Post-ART_1y
chr11-8384184-8384800	0.121527869775954	8.99851068588563	0.01	0	1	Plasmablast	Plasmablast	Post-HIV vs Post-ART_1y
chr18-46338796-46339005	0.121528305593236	-1.4359558075753	0.005	0.014	1	Plasmablast	Plasmablast	Post-HIV vs Post-ART_1y
chr8-86481023-86481309	0.121540463180822	10.0968165760351	0.018	0	1	Plasmablast	Plasmablast	Post-HIV vs Post-ART_1y
chr21-44487866-44488151	0.121542527483355	1.86270508042828	0.023	0.007	1	Plasmablast	Plasmablast	Post-HIV vs Post-ART_1y
chr17-64712322-64714260	0.121548806767978	1.42101294690498	0.041	0.014	1	Plasmablast	Plasmablast	Post-HIV vs Post-ART_1y
chr19-7505740-7507233	0.121556390680958	0.899789704120747	0.069	0.029	1	Plasmablast	Plasmablast	Post-HIV vs Post-ART_1y
chr8-95268132-95270217	0.121564333867943	-0.417369208391923	0.371	0.436	1	Plasmablast	Plasmablast	Post-HIV vs Post-ART_1y
chr19-39051961-39052762	0.121565560532686	1.86914754508579	0.033	0.007	1	Plasmablast	Plasmablast	Post-HIV vs Post-ART_1y
chr17-77450927-77452423	0.121566730941166	0.187615805977165	0.157	0.129	1	Plasmablast	Plasmablast	Post-HIV vs Post-ART_1y
chr12-55983456-55984314	0.121579044705691	9.05299445231984	0.01	0	1	Plasmablast	Plasmablast	Post-HIV vs Post-ART_1y
chr8-92502395-92502961	0.121598088624529	-3.29946445546828	0.003	0.021	1	Plasmablast	Plasmablast	Post-HIV vs Post-ART_1y
chr5-131547793-131548931	0.121599397136875	9.17930942867487	0.015	0	1	Plasmablast	Plasmablast	Post-HIV vs Post-ART_1y
chr3-124780477-124781393	0.12159959354523	-2.37207095090319	0.005	0.021	1	Plasmablast	Plasmablast	Post-HIV vs Post-ART_1y
chr12-116637303-116638159	0.121616744466912	9.48902609793066	0.015	0	1	Plasmablast	Plasmablast	Post-HIV vs Post-ART_1y
chr13-75219402-75220239	0.121621821102677	-1.04816178924977	0.023	0.043	1	Plasmablast	Plasmablast	Post-HIV vs Post-ART_1y
chr1-35860438-35861056	0.121624851174355	8.81766463550765	0.01	0	1	Plasmablast	Plasmablast	Post-HIV vs Post-ART_1y
chr15-48190908-48191137	0.121628984141258	9.74924520637992	0.015	0	1	Plasmablast	Plasmablast	Post-HIV vs Post-ART_1y
chr14-59444031-59444541	0.121633372857861	1.27562056284303	0.018	0.007	1	Plasmablast	Plasmablast	Post-HIV vs Post-ART_1y
chr16-82061920-82062182	0.121653628099718	-1.26147682799302	0.01	0.021	1	Plasmablast	Plasmablast	Post-HIV vs Post-ART_1y
chr18-6004170-6004404	0.121657912311752	9.46977593597561	0.01	0	1	Plasmablast	Plasmablast	Post-HIV vs Post-ART_1y
chr21-44295294-44295534	0.121660834919374	9.75253256678915	0.018	0	1	Plasmablast	Plasmablast	Post-HIV vs Post-ART_1y
chr2-127478994-127479570	0.121691872141249	9.5140767054654	0.015	0	1	Plasmablast	Plasmablast	Post-HIV vs Post-ART_1y
chr12-123681454-123682125	0.121698425176691	-2.60328367575795	0.005	0.029	1	Plasmablast	Plasmablast	Post-HIV vs Post-ART_1y
chr15-28993776-28995261	0.121709315052943	8.94128581748412	0.013	0	1	Plasmablast	Plasmablast	Post-HIV vs Post-ART_1y
chr12-6936058-6936376	0.12173743585621	-1.18879191811925	0.01	0.021	1	Plasmablast	Plasmablast	Post-HIV vs Post-ART_1y
chr20-35768833-35769461	0.121747024190493	2.34622295192709	0.038	0.007	1	Plasmablast	Plasmablast	Post-HIV vs Post-ART_1y
chr1-38578059-38578739	0.121749094177347	9.16484717326015	0.01	0	1	Plasmablast	Plasmablast	Post-HIV vs Post-ART_1y
chr3-113546231-113546807	0.121754788811161	1.34562511890529	0.079	0.029	1	Plasmablast	Plasmablast	Post-HIV vs Post-ART_1y
chrX-21932030-21933019	0.121756917955592	1.46554725264749	0.02	0.007	1	Plasmablast	Plasmablast	Post-HIV vs Post-ART_1y
chr1-29736458-29736883	0.121757799209079	9.37306514667922	0.01	0	1	Plasmablast	Plasmablast	Post-HIV vs Post-ART_1y
chr15-73926193-73926792	0.121757946850188	9.31433520475012	0.013	0	1	Plasmablast	Plasmablast	Post-HIV vs Post-ART_1y
chr2-8576538-8577152	0.121766442843877	8.73407676717291	0.013	0	1	Plasmablast	Plasmablast	Post-HIV vs Post-ART_1y
chr17-38735012-38735461	0.121766622637212	1.00179674218932	0.069	0.029	1	Plasmablast	Plasmablast	Post-HIV vs Post-ART_1y
chr11-10294626-10294973	0.12177109152308	1.26356355066831	0.023	0.007	1	Plasmablast	Plasmablast	Post-HIV vs Post-ART_1y
chr3-47030767-47031690	0.121777516334841	8.80046547998395	0.01	0	1	Plasmablast	Plasmablast	Post-HIV vs Post-ART_1y
chr19-50346892-50347644	0.121787762646053	0.695664414805756	0.069	0.043	1	Plasmablast	Plasmablast	Post-HIV vs Post-ART_1y
chr22-20571110-20571759	0.121788761440299	-0.911828946338116	0.038	0.071	1	Plasmablast	Plasmablast	Post-HIV vs Post-ART_1y
chr1-211925062-211925355	0.121792958640953	-0.68342843365855	0.025	0.036	1	Plasmablast	Plasmablast	Post-HIV vs Post-ART_1y
chr10-88826294-88826722	0.121800946117702	9.02068317772511	0.01	0	1	Plasmablast	Plasmablast	Post-HIV vs Post-ART_1y
chr1-115981067-115981717	0.121808518789076	0.942290299637548	0.03	0.014	1	Plasmablast	Plasmablast	Post-HIV vs Post-ART_1y
chr1-211399797-211400653	0.121810719117302	9.43783392500254	0.013	0	1	Plasmablast	Plasmablast	Post-HIV vs Post-ART_1y
chr2-112832018-112832314	0.121821750415577	8.51609712273728	0.01	0	1	Plasmablast	Plasmablast	Post-HIV vs Post-ART_1y
chr1-27563978-27564549	0.121836341021482	8.75595143757956	0.01	0	1	Plasmablast	Plasmablast	Post-HIV vs Post-ART_1y
chr13-48412754-48413350	0.121838461581898	9.43876725116666	0.015	0	1	Plasmablast	Plasmablast	Post-HIV vs Post-ART_1y
chr11-114111030-114111979	0.121849079671836	9.20574935112051	0.013	0	1	Plasmablast	Plasmablast	Post-HIV vs Post-ART_1y
chr1-153277733-153278193	0.121854986821057	-1.53748725547328	0.018	0.05	1	Plasmablast	Plasmablast	Post-HIV vs Post-ART_1y
chr5-73632898-73633097	0.12186475860285	-2.47213518657486	0.003	0.014	1	Plasmablast	Plasmablast	Post-HIV vs Post-ART_1y
chr1-245188056-245188916	0.121877694347035	9.03943333090318	0.013	0	1	Plasmablast	Plasmablast	Post-HIV vs Post-ART_1y
chr15-93052368-93052799	0.121892770268217	8.85978634019929	0.01	0	1	Plasmablast	Plasmablast	Post-HIV vs Post-ART_1y
chr11-78302226-78302499	0.121895201393018	9.57548531322227	0.01	0	1	Plasmablast	Plasmablast	Post-HIV vs Post-ART_1y
chr1-63640440-63641113	0.121895889837765	8.95269093946786	0.01	0	1	Plasmablast	Plasmablast	Post-HIV vs Post-ART_1y
chr2-16553258-16553584	0.121904160485079	1.49767835027769	0.023	0.007	1	Plasmablast	Plasmablast	Post-HIV vs Post-ART_1y
chr13-78658071-78659674	0.121923391599507	0.269352564628448	0.241	0.179	1	Plasmablast	Plasmablast	Post-HIV vs Post-ART_1y
chr11-74032876-74033419	0.12194112230699	-2.09017782940314	0.005	0.021	1	Plasmablast	Plasmablast	Post-HIV vs Post-ART_1y
chr3-128432851-128433222	0.121943624492928	9.3987361179337	0.01	0	1	Plasmablast	Plasmablast	Post-HIV vs Post-ART_1y
chr10-99776848-99777580	0.121943888370006	-0.975296579921316	0.015	0.029	1	Plasmablast	Plasmablast	Post-HIV vs Post-ART_1y
chr13-74299118-74300185	0.121961779816844	8.76332481262241	0.01	0	1	Plasmablast	Plasmablast	Post-HIV vs Post-ART_1y
chr11-32838290-32839152	0.121970963301174	9.10220055802421	0.01	0	1	Plasmablast	Plasmablast	Post-HIV vs Post-ART_1y
chr12-638991-639275	0.121975063672259	9.07789931515244	0.013	0	1	Plasmablast	Plasmablast	Post-HIV vs Post-ART_1y
chr10-33193878-33194340	0.121975888747151	9.12690939773144	0.01	0	1	Plasmablast	Plasmablast	Post-HIV vs Post-ART_1y
chr12-2395137-2395710	0.122001578695188	0.682004743075563	0.02	0.014	1	Plasmablast	Plasmablast	Post-HIV vs Post-ART_1y
chr17-7650115-7651981	0.122003638490014	-0.228734261270633	0.135	0.15	1	Plasmablast	Plasmablast	Post-HIV vs Post-ART_1y
chr17-38604533-38605163	0.122008208144462	1.43465485256554	0.041	0.014	1	Plasmablast	Plasmablast	Post-HIV vs Post-ART_1y
chr2-113407385-113408038	0.122009625675692	9.05021723164149	0.01	0	1	Plasmablast	Plasmablast	Post-HIV vs Post-ART_1y
chr4-7759095-7760124	0.122015432519662	-1.31928179197913	0.041	0.086	1	Plasmablast	Plasmablast	Post-HIV vs Post-ART_1y
chr20-10433349-10435554	0.122041257954726	-0.115052460874839	0.431	0.429	1	Plasmablast	Plasmablast	Post-HIV vs Post-ART_1y
chr9-20373194-20373596	0.122048311202	9.65126815728045	0.013	0	1	Plasmablast	Plasmablast	Post-HIV vs Post-ART_1y
chr3-194682381-194683269	0.122051026450292	0.685623961362352	0.091	0.057	1	Plasmablast	Plasmablast	Post-HIV vs Post-ART_1y
chr6-113634269-113635213	0.122055454166689	1.75707748729936	0.053	0.014	1	Plasmablast	Plasmablast	Post-HIV vs Post-ART_1y
chr13-25095889-25096088	0.122060098444339	9.41119134941095	0.01	0	1	Plasmablast	Plasmablast	Post-HIV vs Post-ART_1y
chr10-104045463-104045740	0.122061547025949	9.21434962981223	0.01	0	1	Plasmablast	Plasmablast	Post-HIV vs Post-ART_1y
chr11-113114327-113114774	0.122066188559929	-1.50489825103196	0.005	0.014	1	Plasmablast	Plasmablast	Post-HIV vs Post-ART_1y
chr6-132757448-132758255	0.122069072993073	1.3111312300898	0.051	0.021	1	Plasmablast	Plasmablast	Post-HIV vs Post-ART_1y
chr1-6401521-6402083	0.122080094520498	8.70591344054082	0.01	0	1	Plasmablast	Plasmablast	Post-HIV vs Post-ART_1y
chr6-32185657-32185970	0.122084011496587	-0.797544798674647	0.018	0.029	1	Plasmablast	Plasmablast	Post-HIV vs Post-ART_1y
chr13-99307081-99308130	0.122089994256262	-0.448756574612501	0.089	0.107	1	Plasmablast	Plasmablast	Post-HIV vs Post-ART_1y
chr4-152024332-152024531	0.122108142826991	-1.74442596380441	0.008	0.021	1	Plasmablast	Plasmablast	Post-HIV vs Post-ART_1y
chr6-4774794-4777453	0.122111998687783	-0.294584583047406	0.452	0.521	1	Plasmablast	Plasmablast	Post-HIV vs Post-ART_1y
chr20-5056355-5057477	0.122119317020498	0.783746138666577	0.086	0.05	1	Plasmablast	Plasmablast	Post-HIV vs Post-ART_1y
chr3-176938919-176939345	0.122131426115498	-1.07663415449613	0.02	0.036	1	Plasmablast	Plasmablast	Post-HIV vs Post-ART_1y
chr20-63699102-63699357	0.122135981038189	9.29090568661933	0.013	0	1	Plasmablast	Plasmablast	Post-HIV vs Post-ART_1y
chr4-68435984-68436242	0.122148185268112	-9.91551122713311	0	0.014	1	Plasmablast	Plasmablast	Post-HIV vs Post-ART_1y
chr6-111642351-111642866	0.122160497439869	-1.04203525419057	0.018	0.036	1	Plasmablast	Plasmablast	Post-HIV vs Post-ART_1y
chr12-69337402-69338734	0.122169829037065	8.61330443683481	0.01	0	1	Plasmablast	Plasmablast	Post-HIV vs Post-ART_1y
chr6-130114796-130115364	0.12217274109764	-0.0366039244892185	0.028	0.029	1	Plasmablast	Plasmablast	Post-HIV vs Post-ART_1y
chr14-61752415-61752974	0.122174603854362	0.885578009415965	0.041	0.021	1	Plasmablast	Plasmablast	Post-HIV vs Post-ART_1y
chr6-31551070-31551712	0.122181706268234	1.77516590041522	0.051	0.014	1	Plasmablast	Plasmablast	Post-HIV vs Post-ART_1y
chr16-89548508-89549632	0.122182271410277	8.667580388535	0.01	0	1	Plasmablast	Plasmablast	Post-HIV vs Post-ART_1y
chr3-198113325-198114254	0.122200333735746	9.36961544123561	0.018	0	1	Plasmablast	Plasmablast	Post-HIV vs Post-ART_1y
chr2-28274485-28275341	0.122205737963524	8.78724494795131	0.01	0	1	Plasmablast	Plasmablast	Post-HIV vs Post-ART_1y
chr8-73867301-73868850	0.122206575904424	-0.0641291772342893	0.058	0.057	1	Plasmablast	Plasmablast	Post-HIV vs Post-ART_1y
chr10-72369749-72370859	0.122211848220045	-1.13648535638379	0.023	0.043	1	Plasmablast	Plasmablast	Post-HIV vs Post-ART_1y
chr3-136906677-136907082	0.122220918109792	9.07361942072559	0.01	0	1	Plasmablast	Plasmablast	Post-HIV vs Post-ART_1y
chrX-64394468-64395661	0.122221796217742	-0.726891513548729	0.053	0.079	1	Plasmablast	Plasmablast	Post-HIV vs Post-ART_1y
chr4-184394804-184395150	0.122229880674488	-2.25032227888122	0.005	0.021	1	Plasmablast	Plasmablast	Post-HIV vs Post-ART_1y
chr11-123406792-123407835	0.122239604986547	1.73125456476772	0.053	0.014	1	Plasmablast	Plasmablast	Post-HIV vs Post-ART_1y
chr3-5154576-5154792	0.122239934833334	9.12112586055355	0.01	0	1	Plasmablast	Plasmablast	Post-HIV vs Post-ART_1y
chr5-83406728-83407275	0.122256427685846	8.96702573892295	0.01	0	1	Plasmablast	Plasmablast	Post-HIV vs Post-ART_1y
chr2-196077933-196078785	0.122260515440748	-0.886548890377187	0.038	0.064	1	Plasmablast	Plasmablast	Post-HIV vs Post-ART_1y
chr5-173035019-173036533	0.122265031593537	-0.380713563722519	0.124	0.143	1	Plasmablast	Plasmablast	Post-HIV vs Post-ART_1y
chr9-6630720-6631237	0.122265312003527	-1.45474913890544	0.048	0.121	1	Plasmablast	Plasmablast	Post-HIV vs Post-ART_1y
chr20-31515543-31516002	0.122272260801313	1.28713764880234	0.053	0.021	1	Plasmablast	Plasmablast	Post-HIV vs Post-ART_1y
chr5-124984219-124984617	0.122279177352349	9.33055168710558	0.01	0	1	Plasmablast	Plasmablast	Post-HIV vs Post-ART_1y
chr17-69335083-69335357	0.122280591951392	-2.45005531458527	0.003	0.014	1	Plasmablast	Plasmablast	Post-HIV vs Post-ART_1y
chr8-133081420-133083123	0.122281015066443	1.24065171797281	0.028	0.014	1	Plasmablast	Plasmablast	Post-HIV vs Post-ART_1y
chr16-719945-722286	0.122283230638216	0.237964102568062	0.32	0.243	1	Plasmablast	Plasmablast	Post-HIV vs Post-ART_1y
chr17-48837344-48838074	0.122283940362356	-0.753922258051316	0.041	0.064	1	Plasmablast	Plasmablast	Post-HIV vs Post-ART_1y
chr20-32737309-32738039	0.122286568863021	8.56730709762616	0.013	0	1	Plasmablast	Plasmablast	Post-HIV vs Post-ART_1y
chr22-22616187-22617086	0.1222898109973	1.72890530815382	0.025	0.007	1	Plasmablast	Plasmablast	Post-HIV vs Post-ART_1y
chr11-20112210-20113285	0.122300746459413	9.83622895240751	0.02	0	1	Plasmablast	Plasmablast	Post-HIV vs Post-ART_1y
chr8-42321952-42322434	0.12231481730522	-2.82215822303193	0.003	0.014	1	Plasmablast	Plasmablast	Post-HIV vs Post-ART_1y
chr19-10338967-10339961	0.122320798694187	0.457025903837394	0.096	0.071	1	Plasmablast	Plasmablast	Post-HIV vs Post-ART_1y
chr2-231469328-231469885	0.122324948820312	9.01290369860998	0.01	0	1	Plasmablast	Plasmablast	Post-HIV vs Post-ART_1y
chr17-7079928-7080631	0.122326052634773	8.90165174402311	0.01	0	1	Plasmablast	Plasmablast	Post-HIV vs Post-ART_1y
chr15-22664253-22665990	0.122326131515876	0.929122655298288	0.041	0.021	1	Plasmablast	Plasmablast	Post-HIV vs Post-ART_1y
chr5-176745522-176746006	0.122335339204512	9.20959468279385	0.01	0	1	Plasmablast	Plasmablast	Post-HIV vs Post-ART_1y
chr12-1662793-1663311	0.122337268530684	-1.0761003971525	0.018	0.036	1	Plasmablast	Plasmablast	Post-HIV vs Post-ART_1y
chr18-794618-794874	0.122344073207003	9.48769872244684	0.013	0	1	Plasmablast	Plasmablast	Post-HIV vs Post-ART_1y
chr13-97386794-97388176	0.122345193443386	8.42542702378575	0.01	0	1	Plasmablast	Plasmablast	Post-HIV vs Post-ART_1y
chr3-101898578-101899286	0.122364563002634	1.1018049265605	0.066	0.029	1	Plasmablast	Plasmablast	Post-HIV vs Post-ART_1y
chr1-76294366-76295306	0.122365835251639	1.87961864483681	0.028	0.007	1	Plasmablast	Plasmablast	Post-HIV vs Post-ART_1y
chr13-75489262-75490313	0.122366734282301	1.5747148200105	0.033	0.007	1	Plasmablast	Plasmablast	Post-HIV vs Post-ART_1y
chr15-62658172-62658905	0.122370285844099	8.67455332039065	0.01	0	1	Plasmablast	Plasmablast	Post-HIV vs Post-ART_1y
chr17-57295075-57295709	0.122389702522023	-2.39529435453866	0.003	0.014	1	Plasmablast	Plasmablast	Post-HIV vs Post-ART_1y
chr17-5582354-5582767	0.122391883727397	9.33802126343573	0.015	0	1	Plasmablast	Plasmablast	Post-HIV vs Post-ART_1y
chr18-2968425-2968952	0.122392901003424	8.61297610425339	0.01	0	1	Plasmablast	Plasmablast	Post-HIV vs Post-ART_1y
chr22-38984895-38985539	0.122398519283138	-0.122397382068095	0.193	0.193	1	Plasmablast	Plasmablast	Post-HIV vs Post-ART_1y
chr15-101773553-101774035	0.122403121760162	-1.14226406551871	0.008	0.014	1	Plasmablast	Plasmablast	Post-HIV vs Post-ART_1y
chr2-47723962-47724986	0.122429378299174	1.0555521391941	0.071	0.029	1	Plasmablast	Plasmablast	Post-HIV vs Post-ART_1y
chr10-109909869-109910700	0.122431153226934	1.75434855589792	0.025	0.007	1	Plasmablast	Plasmablast	Post-HIV vs Post-ART_1y
chr5-93886939-93887429	0.122432012026453	1.56968671090838	0.02	0.007	1	Plasmablast	Plasmablast	Post-HIV vs Post-ART_1y
chr17-76000125-76000776	0.122449007064845	0.810920088563884	0.058	0.029	1	Plasmablast	Plasmablast	Post-HIV vs Post-ART_1y
chr9-75076795-75077682	0.122450202484967	0.979528016405844	0.058	0.029	1	Plasmablast	Plasmablast	Post-HIV vs Post-ART_1y
chr19-54178331-54178852	0.122461407466435	1.06874974747629	0.061	0.029	1	Plasmablast	Plasmablast	Post-HIV vs Post-ART_1y
chr16-30697731-30699683	0.122463425455876	-0.082573074597196	0.551	0.521	1	Plasmablast	Plasmablast	Post-HIV vs Post-ART_1y
chr10-74738568-74739608	0.122465131922162	1.23015174709636	0.053	0.021	1	Plasmablast	Plasmablast	Post-HIV vs Post-ART_1y
chr5-149544079-149544420	0.122466366697154	9.00782290408977	0.01	0	1	Plasmablast	Plasmablast	Post-HIV vs Post-ART_1y
chr11-18410443-18411156	0.122473656719953	-2.04416462528492	0.013	0.05	1	Plasmablast	Plasmablast	Post-HIV vs Post-ART_1y
chr10-3892051-3893340	0.122475149218793	2.30441772405682	0.028	0.007	1	Plasmablast	Plasmablast	Post-HIV vs Post-ART_1y
chr1-9680121-9680349	0.122491698581028	-2.65693817993634	0.003	0.014	1	Plasmablast	Plasmablast	Post-HIV vs Post-ART_1y
chr8-124643870-124644435	0.122518618012649	0.567831405320927	0.048	0.029	1	Plasmablast	Plasmablast	Post-HIV vs Post-ART_1y
chr1-93148147-93148877	0.122523577078936	9.15025764952847	0.01	0	1	Plasmablast	Plasmablast	Post-HIV vs Post-ART_1y
chr8-127931199-127932159	0.122537970000439	-2.89136950321886	0.003	0.014	1	Plasmablast	Plasmablast	Post-HIV vs Post-ART_1y
chr2-224944558-224945060	0.122549706312727	-1.28948058966819	0.023	0.05	1	Plasmablast	Plasmablast	Post-HIV vs Post-ART_1y
chr10-56633942-56634536	0.122550432496036	-0.639432674606589	0.015	0.021	1	Plasmablast	Plasmablast	Post-HIV vs Post-ART_1y
chr1-31018994-31019747	0.122550888256905	-1.82119729998903	0.008	0.021	1	Plasmablast	Plasmablast	Post-HIV vs Post-ART_1y
chr12-6372382-6372981	0.122553376793139	-2.67167099811137	0.003	0.014	1	Plasmablast	Plasmablast	Post-HIV vs Post-ART_1y
chr6-27823503-27825217	0.122553754859831	-0.541709592599225	0.152	0.193	1	Plasmablast	Plasmablast	Post-HIV vs Post-ART_1y
chr1-198543387-198544137	0.122553771148335	1.2124839061772	0.018	0.007	1	Plasmablast	Plasmablast	Post-HIV vs Post-ART_1y
chr13-33032899-33033824	0.122556756831122	10.4167342428788	0.03	0	1	Plasmablast	Plasmablast	Post-HIV vs Post-ART_1y
chr21-39456334-39456905	0.12256817656357	-2.0064182740238	0.005	0.014	1	Plasmablast	Plasmablast	Post-HIV vs Post-ART_1y
chr14-103316879-103317628	0.122579947218681	9.50578294576005	0.013	0	1	Plasmablast	Plasmablast	Post-HIV vs Post-ART_1y
chr9-133132293-133132551	0.122595734791223	-1.02522147645531	0.013	0.021	1	Plasmablast	Plasmablast	Post-HIV vs Post-ART_1y
chr6-33075281-33076397	0.122597029835538	0.395499927571237	0.221	0.164	1	Plasmablast	Plasmablast	Post-HIV vs Post-ART_1y
chr2-69082103-69083029	0.122604217212062	8.91965896977297	0.01	0	1	Plasmablast	Plasmablast	Post-HIV vs Post-ART_1y
chr4-89482282-89482548	0.122604580602626	9.19526090802635	0.01	0	1	Plasmablast	Plasmablast	Post-HIV vs Post-ART_1y
chr10-120850637-120852263	0.122606040241355	-0.369621628011209	0.216	0.25	1	Plasmablast	Plasmablast	Post-HIV vs Post-ART_1y
chr4-139530818-139531433	0.122620271998096	-0.867535930005671	0.02	0.036	1	Plasmablast	Plasmablast	Post-HIV vs Post-ART_1y
chr6-46772122-46773846	0.122622051191065	1.68702563784521	0.028	0.007	1	Plasmablast	Plasmablast	Post-HIV vs Post-ART_1y
chr10-60950332-60950691	0.12263479551276	-0.63776443644575	0.02	0.029	1	Plasmablast	Plasmablast	Post-HIV vs Post-ART_1y
chr6-108914083-108915037	0.122639443590239	1.76801251711536	0.048	0.014	1	Plasmablast	Plasmablast	Post-HIV vs Post-ART_1y
chr1-119986765-119989087	0.122639666475888	1.35279370453246	0.043	0.014	1	Plasmablast	Plasmablast	Post-HIV vs Post-ART_1y
chr3-122560502-122560981	0.122647559310403	1.3832687263777	0.048	0.021	1	Plasmablast	Plasmablast	Post-HIV vs Post-ART_1y
chr7-41869689-41870902	0.12264876042161	1.51769059598717	0.02	0.007	1	Plasmablast	Plasmablast	Post-HIV vs Post-ART_1y
chr14-92460566-92461798	0.122654834368089	0.902358955353658	0.03	0.014	1	Plasmablast	Plasmablast	Post-HIV vs Post-ART_1y
chr7-39915020-39915531	0.122661949972116	9.21854688898511	0.01	0	1	Plasmablast	Plasmablast	Post-HIV vs Post-ART_1y
chr16-17277881-17278392	0.122678183659316	-2.27695778081098	0.003	0.014	1	Plasmablast	Plasmablast	Post-HIV vs Post-ART_1y
chr1-39653224-39653880	0.122679967352002	1.00726753040843	0.046	0.021	1	Plasmablast	Plasmablast	Post-HIV vs Post-ART_1y
chr16-1366383-1366959	0.122687738370421	1.84677001001158	0.025	0.007	1	Plasmablast	Plasmablast	Post-HIV vs Post-ART_1y
chr10-33115534-33116095	0.122689049684722	1.7324768709486	0.025	0.007	1	Plasmablast	Plasmablast	Post-HIV vs Post-ART_1y
chr12-4169581-4170491	0.122695869154433	8.9360323576424	0.01	0	1	Plasmablast	Plasmablast	Post-HIV vs Post-ART_1y
chr9-121252001-121252363	0.122697439570033	8.87692643840825	0.01	0	1	Plasmablast	Plasmablast	Post-HIV vs Post-ART_1y
chr16-17380531-17381024	0.122701138705593	8.41030183463756	0.01	0	1	Plasmablast	Plasmablast	Post-HIV vs Post-ART_1y
chr4-86585551-86587249	0.122702727046029	8.91870211680629	0.013	0	1	Plasmablast	Plasmablast	Post-HIV vs Post-ART_1y
chr17-13962683-13963203	0.122711647245763	9.19163719266889	0.01	0	1	Plasmablast	Plasmablast	Post-HIV vs Post-ART_1y
chr22-35380560-35381537	0.122723499379059	-0.620424844788045	0.132	0.179	1	Plasmablast	Plasmablast	Post-HIV vs Post-ART_1y
chr11-44604027-44604452	0.12272516984493	-1.01162336725163	0.008	0.014	1	Plasmablast	Plasmablast	Post-HIV vs Post-ART_1y
chr19-13985145-13987772	0.122771028830388	0.180295093417616	0.289	0.236	1	Plasmablast	Plasmablast	Post-HIV vs Post-ART_1y
chr17-45270393-45271177	0.122771860791679	0.633096677837776	0.041	0.029	1	Plasmablast	Plasmablast	Post-HIV vs Post-ART_1y
chr8-58701381-58702094	0.122774848580147	1.05183601693708	0.033	0.014	1	Plasmablast	Plasmablast	Post-HIV vs Post-ART_1y
chr6-137424312-137424607	0.122777872322402	-1.40754305115679	0.008	0.021	1	Plasmablast	Plasmablast	Post-HIV vs Post-ART_1y
chr5-14745359-14746162	0.122778431911609	-0.706652073925299	0.015	0.021	1	Plasmablast	Plasmablast	Post-HIV vs Post-ART_1y
chr6-131807315-131808490	0.12277921637171	-0.55660112157809	0.112	0.15	1	Plasmablast	Plasmablast	Post-HIV vs Post-ART_1y
chr15-63610089-63611038	0.12278437830801	0.799963140033114	0.084	0.043	1	Plasmablast	Plasmablast	Post-HIV vs Post-ART_1y
chr17-75260606-75262374	0.122797543211292	0.0458617524733206	0.398	0.379	1	Plasmablast	Plasmablast	Post-HIV vs Post-ART_1y
chr17-63993455-63993989	0.122798322957217	1.1959969886623	0.018	0.007	1	Plasmablast	Plasmablast	Post-HIV vs Post-ART_1y
chr2-99180537-99181557	0.122803229827347	0.489222567321789	0.277	0.193	1	Plasmablast	Plasmablast	Post-HIV vs Post-ART_1y
chr1-116816289-116817086	0.1228034223639	9.48430624245649	0.018	0	1	Plasmablast	Plasmablast	Post-HIV vs Post-ART_1y
chr13-32381297-32381930	0.122811437762465	-2.15410774846675	0.005	0.029	1	Plasmablast	Plasmablast	Post-HIV vs Post-ART_1y
chr2-162153308-162154144	0.122827054135682	0.963981911535472	0.043	0.021	1	Plasmablast	Plasmablast	Post-HIV vs Post-ART_1y
chr15-68099734-68099980	0.122830182812521	1.88346169300827	0.028	0.007	1	Plasmablast	Plasmablast	Post-HIV vs Post-ART_1y
chr11-87421005-87421684	0.122837384920992	-1.22526401768149	0.013	0.029	1	Plasmablast	Plasmablast	Post-HIV vs Post-ART_1y
chr2-55222770-55224652	0.122840400573967	0.715549218127772	0.221	0.136	1	Plasmablast	Plasmablast	Post-HIV vs Post-ART_1y
chr5-1792191-1793691	0.122847378418311	-0.442964716773677	0.129	0.157	1	Plasmablast	Plasmablast	Post-HIV vs Post-ART_1y
chr1-212782102-212783228	0.122873124466638	-0.432073163835936	0.023	0.029	1	Plasmablast	Plasmablast	Post-HIV vs Post-ART_1y
chr5-149775720-149776089	0.122875445315359	-0.622617752271473	0.01	0.014	1	Plasmablast	Plasmablast	Post-HIV vs Post-ART_1y
chr3-156604576-156604787	0.122880461730154	9.21080195918266	0.01	0	1	Plasmablast	Plasmablast	Post-HIV vs Post-ART_1y
chr10-128059276-128059621	0.122881444728988	8.7061740959197	0.01	0	1	Plasmablast	Plasmablast	Post-HIV vs Post-ART_1y
chr18-22260155-22261020	0.122888868751017	8.72578261604425	0.013	0	1	Plasmablast	Plasmablast	Post-HIV vs Post-ART_1y
chr11-128713427-128713945	0.122894781906874	-1.21346759466762	0.018	0.036	1	Plasmablast	Plasmablast	Post-HIV vs Post-ART_1y
chr14-105774036-105774294	0.122904426272039	9.41843004761797	0.01	0	1	Plasmablast	Plasmablast	Post-HIV vs Post-ART_1y
chr1-1182478-1183200	0.122905861703738	8.94760072319889	0.01	0	1	Plasmablast	Plasmablast	Post-HIV vs Post-ART_1y
chr1-18828015-18828605	0.122906676772581	8.65893240981391	0.01	0	1	Plasmablast	Plasmablast	Post-HIV vs Post-ART_1y
chr20-46111010-46111712	0.122913492161544	0.359053636304059	0.142	0.114	1	Plasmablast	Plasmablast	Post-HIV vs Post-ART_1y
chr22-30890325-30891109	0.122934056599091	2.16635972345606	0.03	0.007	1	Plasmablast	Plasmablast	Post-HIV vs Post-ART_1y
chr17-47801937-47802751	0.122938540918187	-0.802373158527069	0.048	0.079	1	Plasmablast	Plasmablast	Post-HIV vs Post-ART_1y
chr18-3441323-3441641	0.122952540215238	-1.56764158892495	0.005	0.014	1	Plasmablast	Plasmablast	Post-HIV vs Post-ART_1y
chr11-17762381-17762629	0.122969565147472	-0.939950906045021	0.015	0.029	1	Plasmablast	Plasmablast	Post-HIV vs Post-ART_1y
chr19-50330537-50331089	0.12298393971968	-0.609189779020266	0.091	0.129	1	Plasmablast	Plasmablast	Post-HIV vs Post-ART_1y
chr18-70284695-70285605	0.122991603655602	8.25498086207978	0.01	0	1	Plasmablast	Plasmablast	Post-HIV vs Post-ART_1y
chr6-24761543-24761781	0.122994631468628	-1.67617442270855	0.005	0.014	1	Plasmablast	Plasmablast	Post-HIV vs Post-ART_1y
chr1-152190398-152190919	0.122996041746373	9.29126142186342	0.013	0	1	Plasmablast	Plasmablast	Post-HIV vs Post-ART_1y
chr22-22710386-22711068	0.123008830689205	-0.958837143207581	0.036	0.064	1	Plasmablast	Plasmablast	Post-HIV vs Post-ART_1y
chr5-147481336-147483024	0.123014782508433	8.55303372503177	0.01	0	1	Plasmablast	Plasmablast	Post-HIV vs Post-ART_1y
chr12-123241796-123242862	0.12304211676436	9.03069847334422	0.013	0	1	Plasmablast	Plasmablast	Post-HIV vs Post-ART_1y
chr12-27709900-27711627	0.12305593850791	0.331231885485155	0.317	0.221	1	Plasmablast	Plasmablast	Post-HIV vs Post-ART_1y
chr19-41918088-41918340	0.123059156087507	8.77355313432447	0.01	0	1	Plasmablast	Plasmablast	Post-HIV vs Post-ART_1y
chrX-101595594-101596458	0.123065791418307	-1.28374014280676	0.03	0.071	1	Plasmablast	Plasmablast	Post-HIV vs Post-ART_1y
chr8-52782726-52783670	0.123069904666232	8.52824028978418	0.01	0	1	Plasmablast	Plasmablast	Post-HIV vs Post-ART_1y
chr6-144351229-144352714	0.123070102238026	1.55834897366623	0.058	0.021	1	Plasmablast	Plasmablast	Post-HIV vs Post-ART_1y
chr7-142352397-142353865	0.123074232093645	8.63755004056391	0.01	0	1	Plasmablast	Plasmablast	Post-HIV vs Post-ART_1y
chr7-76402841-76403545	0.12307594871208	9.09021769357372	0.013	0	1	Plasmablast	Plasmablast	Post-HIV vs Post-ART_1y
chr1-51058807-51059080	0.123076023813173	-0.936211780737063	0.015	0.029	1	Plasmablast	Plasmablast	Post-HIV vs Post-ART_1y
chr6-16654409-16655170	0.123078392281746	8.78590789299311	0.013	0	1	Plasmablast	Plasmablast	Post-HIV vs Post-ART_1y
chr1-41381041-41381391	0.123083210921937	8.92136487631782	0.01	0	1	Plasmablast	Plasmablast	Post-HIV vs Post-ART_1y
chr6-14240863-14241186	0.123086581065453	-1.13797425340286	0.018	0.036	1	Plasmablast	Plasmablast	Post-HIV vs Post-ART_1y
chr1-192742147-192742509	0.123086961115074	-1.95249635977677	0.01	0.036	1	Plasmablast	Plasmablast	Post-HIV vs Post-ART_1y
chr3-20185217-20186854	0.123095172640605	-0.355176955710821	0.398	0.414	1	Plasmablast	Plasmablast	Post-HIV vs Post-ART_1y
chr8-29409566-29409947	0.12309854252389	9.1099506744966	0.013	0	1	Plasmablast	Plasmablast	Post-HIV vs Post-ART_1y
chr20-63235384-63236052	0.123098787083946	-1.11065140452904	0.013	0.029	1	Plasmablast	Plasmablast	Post-HIV vs Post-ART_1y
chr8-133043175-133043759	0.123108011079995	-0.489197268436578	0.086	0.114	1	Plasmablast	Plasmablast	Post-HIV vs Post-ART_1y
chr16-47136096-47136709	0.123110290563815	-2.50980146019518	0.003	0.014	1	Plasmablast	Plasmablast	Post-HIV vs Post-ART_1y
chr3-49373586-49374097	0.123112119070288	-2.84358737187457	0.003	0.014	1	Plasmablast	Plasmablast	Post-HIV vs Post-ART_1y
chr16-3105564-3107087	0.123113512144316	-0.294616782783296	0.327	0.35	1	Plasmablast	Plasmablast	Post-HIV vs Post-ART_1y
chr1-41673053-41674148	0.123117160844852	1.17672647924591	0.041	0.014	1	Plasmablast	Plasmablast	Post-HIV vs Post-ART_1y
chr10-70613950-70614348	0.123128407746727	9.8193301359262	0.018	0	1	Plasmablast	Plasmablast	Post-HIV vs Post-ART_1y
chr6-31529334-31529874	0.123135689929579	9.14763431748268	0.013	0	1	Plasmablast	Plasmablast	Post-HIV vs Post-ART_1y
chr16-58506983-58507486	0.123145646915727	9.07277616241861	0.01	0	1	Plasmablast	Plasmablast	Post-HIV vs Post-ART_1y
chr1-59146227-59147373	0.123149771860997	-0.000654225910412753	0.094	0.093	1	Plasmablast	Plasmablast	Post-HIV vs Post-ART_1y
chr1-11280788-11282058	0.123156114205933	9.44002607094922	0.015	0	1	Plasmablast	Plasmablast	Post-HIV vs Post-ART_1y
chr20-3681768-3682390	0.123160924594179	9.31812366867016	0.013	0	1	Plasmablast	Plasmablast	Post-HIV vs Post-ART_1y
chr1-160451162-160452121	0.123162711690929	-0.147989302811559	0.096	0.1	1	Plasmablast	Plasmablast	Post-HIV vs Post-ART_1y
chr10-132546767-132547925	0.123163426645648	8.35031373143362	0.01	0	1	Plasmablast	Plasmablast	Post-HIV vs Post-ART_1y
chr22-44064030-44064245	0.123165577443719	9.11070162364908	0.01	0	1	Plasmablast	Plasmablast	Post-HIV vs Post-ART_1y
chr6-24991026-24992206	0.123172982366261	-0.418540685427128	0.091	0.114	1	Plasmablast	Plasmablast	Post-HIV vs Post-ART_1y
chr15-92881836-92884086	0.123180898769767	0.174475811344242	0.477	0.414	1	Plasmablast	Plasmablast	Post-HIV vs Post-ART_1y
chr16-8944009-8945159	0.123188932234438	1.30967593373926	0.107	0.043	1	Plasmablast	Plasmablast	Post-HIV vs Post-ART_1y
chr3-47371721-47372847	0.123192085571347	-1.99261001081484	0.008	0.029	1	Plasmablast	Plasmablast	Post-HIV vs Post-ART_1y
chr17-75313708-75314463	0.123197691436199	1.33539349122431	0.074	0.029	1	Plasmablast	Plasmablast	Post-HIV vs Post-ART_1y
chr19-49387579-49388584	0.123199361958866	-0.544231986990869	0.076	0.1	1	Plasmablast	Plasmablast	Post-HIV vs Post-ART_1y
chr17-47012502-47012737	0.123200420946049	9.47901740224212	0.01	0	1	Plasmablast	Plasmablast	Post-HIV vs Post-ART_1y
chr4-3084648-3085631	0.123202203570091	1.97981551987905	0.036	0.007	1	Plasmablast	Plasmablast	Post-HIV vs Post-ART_1y
chr1-174133511-174134292	0.123203318735502	1.10330221725408	0.015	0.007	1	Plasmablast	Plasmablast	Post-HIV vs Post-ART_1y
chr13-33639615-33639917	0.123235189609815	10.5419563206554	0.023	0	1	Plasmablast	Plasmablast	Post-HIV vs Post-ART_1y
chr1-247172630-247173733	0.123237881843015	9.41735729331364	0.015	0	1	Plasmablast	Plasmablast	Post-HIV vs Post-ART_1y
chr14-105024600-105025245	0.123239848355663	2.21629271409675	0.033	0.007	1	Plasmablast	Plasmablast	Post-HIV vs Post-ART_1y
chr12-14959235-14959749	0.123242379723513	1.54323089244892	0.056	0.021	1	Plasmablast	Plasmablast	Post-HIV vs Post-ART_1y
chr4-38106782-38108002	0.123248274479593	9.97102995185832	0.02	0	1	Plasmablast	Plasmablast	Post-HIV vs Post-ART_1y
chr1-150761858-150762101	0.123248389069665	9.01704367279786	0.013	0	1	Plasmablast	Plasmablast	Post-HIV vs Post-ART_1y
chr7-26062329-26062546	0.123251182699513	-0.86703786696399	0.008	0.014	1	Plasmablast	Plasmablast	Post-HIV vs Post-ART_1y
chr11-12901338-12901623	0.123254020340024	-10.0495082931063	0	0.014	1	Plasmablast	Plasmablast	Post-HIV vs Post-ART_1y
chr3-125145879-125147697	0.123274101340703	0.792494363512858	0.137	0.064	1	Plasmablast	Plasmablast	Post-HIV vs Post-ART_1y
chr16-65117867-65118261	0.123282964353827	9.71019815491643	0.013	0	1	Plasmablast	Plasmablast	Post-HIV vs Post-ART_1y
chr16-70453845-70455095	0.123286686302163	0.311521036924548	0.203	0.143	1	Plasmablast	Plasmablast	Post-HIV vs Post-ART_1y
chr2-161088461-161088985	0.123292760930733	2.78139390595405	0.051	0.007	1	Plasmablast	Plasmablast	Post-HIV vs Post-ART_1y
chr6-144265038-144265729	0.12329981338468	1.2764787322031	0.015	0.007	1	Plasmablast	Plasmablast	Post-HIV vs Post-ART_1y
chr11-86261276-86261679	0.123300635758837	9.3844240741886	0.01	0	1	Plasmablast	Plasmablast	Post-HIV vs Post-ART_1y
chr3-4949997-4950785	0.123322999576949	8.96482683343643	0.01	0	1	Plasmablast	Plasmablast	Post-HIV vs Post-ART_1y
chr1-234969936-234972757	0.123328764318115	1.67460992898093	0.048	0.014	1	Plasmablast	Plasmablast	Post-HIV vs Post-ART_1y
chr21-25509866-25510227	0.12333084510318	-2.58904490550008	0.003	0.014	1	Plasmablast	Plasmablast	Post-HIV vs Post-ART_1y
chr12-122030143-122030617	0.123333023872383	-0.131092214247559	0.048	0.05	1	Plasmablast	Plasmablast	Post-HIV vs Post-ART_1y
chr7-116037141-116037720	0.123358661606498	8.95505508537966	0.01	0	1	Plasmablast	Plasmablast	Post-HIV vs Post-ART_1y
chr5-65100896-65101386	0.123379983558962	-1.5098445934163	0.008	0.021	1	Plasmablast	Plasmablast	Post-HIV vs Post-ART_1y
chr10-7457202-7458133	0.123386368199914	-0.860591875825599	0.01	0.014	1	Plasmablast	Plasmablast	Post-HIV vs Post-ART_1y
chr4-38781821-38782276	0.123393712790899	-1.70584855319189	0.005	0.014	1	Plasmablast	Plasmablast	Post-HIV vs Post-ART_1y
chr8-29371156-29371650	0.123433452675676	9.56414261961292	0.015	0	1	Plasmablast	Plasmablast	Post-HIV vs Post-ART_1y
chrX-40644593-40645423	0.123440902916414	0.88098229067051	0.084	0.043	1	Plasmablast	Plasmablast	Post-HIV vs Post-ART_1y
chr1-87594785-87595455	0.123451749735163	9.46711021440293	0.01	0	1	Plasmablast	Plasmablast	Post-HIV vs Post-ART_1y
chr6-157183633-157184569	0.123459217467438	-1.20174881630663	0.036	0.071	1	Plasmablast	Plasmablast	Post-HIV vs Post-ART_1y
chr3-45795559-45796843	0.123469810462838	-0.116356689955546	0.03	0.029	1	Plasmablast	Plasmablast	Post-HIV vs Post-ART_1y
chr11-121576590-121576843	0.123476743877651	-9.52430519861207	0	0.014	1	Plasmablast	Plasmablast	Post-HIV vs Post-ART_1y
chr6-71886647-71886963	0.123492312759503	9.99400179996632	0.015	0	1	Plasmablast	Plasmablast	Post-HIV vs Post-ART_1y
chr18-35511342-35512055	0.123504437063541	-0.976401787889208	0.015	0.029	1	Plasmablast	Plasmablast	Post-HIV vs Post-ART_1y
chr6-129882302-129883016	0.123507938471645	-0.359481180921339	0.03	0.036	1	Plasmablast	Plasmablast	Post-HIV vs Post-ART_1y
chr1-30898517-30899462	0.123508140876786	9.07701086860327	0.01	0	1	Plasmablast	Plasmablast	Post-HIV vs Post-ART_1y
chr10-26534290-26534682	0.123516652547058	9.39007145458006	0.013	0	1	Plasmablast	Plasmablast	Post-HIV vs Post-ART_1y
chr1-36083875-36084504	0.123518379056488	1.79895234031535	0.028	0.007	1	Plasmablast	Plasmablast	Post-HIV vs Post-ART_1y
chr10-25725755-25726230	0.123526917792927	9.14695970509853	0.01	0	1	Plasmablast	Plasmablast	Post-HIV vs Post-ART_1y
chr2-9770101-9770868	0.123530198770727	1.10687019980764	0.051	0.021	1	Plasmablast	Plasmablast	Post-HIV vs Post-ART_1y
chr15-50109129-50109610	0.123537477688466	-0.862728048181548	0.008	0.014	1	Plasmablast	Plasmablast	Post-HIV vs Post-ART_1y
chr9-97597850-97599033	0.123544368120574	1.14410252017094	0.046	0.021	1	Plasmablast	Plasmablast	Post-HIV vs Post-ART_1y
chr7-100802099-100802511	0.123544721231439	-2.56043340042676	0.003	0.014	1	Plasmablast	Plasmablast	Post-HIV vs Post-ART_1y
chr12-105226177-105226557	0.123545328912148	8.82667886031214	0.01	0	1	Plasmablast	Plasmablast	Post-HIV vs Post-ART_1y
chr10-58592592-58593424	0.123546278893768	8.72480295746081	0.01	0	1	Plasmablast	Plasmablast	Post-HIV vs Post-ART_1y
chr2-60826901-60827157	0.123550537455869	2.487670822324	0.041	0.007	1	Plasmablast	Plasmablast	Post-HIV vs Post-ART_1y
chr1-20682462-20682970	0.123556262260292	9.53008033965044	0.015	0	1	Plasmablast	Plasmablast	Post-HIV vs Post-ART_1y
chr22-20465646-20465891	0.123560927622575	9.47782920115047	0.013	0	1	Plasmablast	Plasmablast	Post-HIV vs Post-ART_1y
chr11-9375738-9376520	0.123572164360453	9.48187998478796	0.013	0	1	Plasmablast	Plasmablast	Post-HIV vs Post-ART_1y
chr8-33421189-33421408	0.123579273110166	-2.7001632338581	0.003	0.014	1	Plasmablast	Plasmablast	Post-HIV vs Post-ART_1y
chr20-32017763-32019507	0.123581665313867	0.242727334872247	0.127	0.093	1	Plasmablast	Plasmablast	Post-HIV vs Post-ART_1y
chr20-20183993-20185012	0.123584027593728	8.98965892124986	0.01	0	1	Plasmablast	Plasmablast	Post-HIV vs Post-ART_1y
chr11-93199429-93199986	0.123586094193933	8.97828588139036	0.013	0	1	Plasmablast	Plasmablast	Post-HIV vs Post-ART_1y
chr12-89766296-89766774	0.12359247297583	9.3894290196804	0.013	0	1	Plasmablast	Plasmablast	Post-HIV vs Post-ART_1y
chr11-107857899-107860153	0.123594275007169	-0.0748759674087972	0.411	0.4	1	Plasmablast	Plasmablast	Post-HIV vs Post-ART_1y
chr16-87979556-87980625	0.123606108009104	8.66184269106115	0.01	0	1	Plasmablast	Plasmablast	Post-HIV vs Post-ART_1y
chr14-60510929-60511167	0.123618224388891	9.33960172176684	0.01	0	1	Plasmablast	Plasmablast	Post-HIV vs Post-ART_1y
chr9-36248989-36249896	0.123628153309699	-1.72576584562839	0.013	0.036	1	Plasmablast	Plasmablast	Post-HIV vs Post-ART_1y
chr5-6483593-6484241	0.123634841076468	0.483585926488141	0.15	0.1	1	Plasmablast	Plasmablast	Post-HIV vs Post-ART_1y
chr1-204545685-204546394	0.123635864814615	-0.808323458050239	0.048	0.079	1	Plasmablast	Plasmablast	Post-HIV vs Post-ART_1y
chr5-56026603-56027299	0.12363861442156	-2.16528629595362	0.003	0.014	1	Plasmablast	Plasmablast	Post-HIV vs Post-ART_1y
chr10-120456668-120457234	0.12365155476023	9.1345848055226	0.01	0	1	Plasmablast	Plasmablast	Post-HIV vs Post-ART_1y
chr2-84799868-84800693	0.123680745239157	1.47483933721609	0.043	0.014	1	Plasmablast	Plasmablast	Post-HIV vs Post-ART_1y
chr6-90458166-90459288	0.123682382962815	8.82924225311841	0.013	0	1	Plasmablast	Plasmablast	Post-HIV vs Post-ART_1y
chr20-19875454-19876611	0.12368486628443	9.24450771784371	0.013	0	1	Plasmablast	Plasmablast	Post-HIV vs Post-ART_1y
chr5-55633953-55634152	0.123699252636593	9.34618458024184	0.01	0	1	Plasmablast	Plasmablast	Post-HIV vs Post-ART_1y
chr9-117782320-117784216	0.123709735367493	1.23109025312323	0.14	0.05	1	Plasmablast	Plasmablast	Post-HIV vs Post-ART_1y
chr8-26593005-26593265	0.123718728510762	-0.884626418074316	0.008	0.014	1	Plasmablast	Plasmablast	Post-HIV vs Post-ART_1y
chr17-61551278-61551477	0.123721174762741	-2.56041323643854	0.003	0.014	1	Plasmablast	Plasmablast	Post-HIV vs Post-ART_1y
chr17-75674107-75675358	0.123725848435849	0.723079476457096	0.084	0.043	1	Plasmablast	Plasmablast	Post-HIV vs Post-ART_1y
chr19-16712107-16712672	0.12372588597036	8.95620744743822	0.01	0	1	Plasmablast	Plasmablast	Post-HIV vs Post-ART_1y
chr15-64717181-64718749	0.123730053462204	9.1584086142602	0.01	0	1	Plasmablast	Plasmablast	Post-HIV vs Post-ART_1y
chr17-76565218-76565541	0.123730065366842	-1.35604078224691	0.005	0.014	1	Plasmablast	Plasmablast	Post-HIV vs Post-ART_1y
chr9-34226052-34226358	0.123733926314385	9.97083401876172	0.018	0	1	Plasmablast	Plasmablast	Post-HIV vs Post-ART_1y
chr14-105192904-105193798	0.12373577354655	8.90938648162638	0.013	0	1	Plasmablast	Plasmablast	Post-HIV vs Post-ART_1y
chr8-81286533-81287032	0.123753875938406	9.20467586438464	0.013	0	1	Plasmablast	Plasmablast	Post-HIV vs Post-ART_1y
chr3-30502300-30503117	0.123756172534649	1.88539089298819	0.033	0.007	1	Plasmablast	Plasmablast	Post-HIV vs Post-ART_1y
chr6-44456277-44456577	0.123773271931935	-1.19782671581403	0.025	0.05	1	Plasmablast	Plasmablast	Post-HIV vs Post-ART_1y
chr10-71212043-71213041	0.123776153496725	1.44794567496895	0.066	0.021	1	Plasmablast	Plasmablast	Post-HIV vs Post-ART_1y
chr5-76952859-76954354	0.123777150805326	9.15440833783965	0.01	0	1	Plasmablast	Plasmablast	Post-HIV vs Post-ART_1y
chr7-75674534-75675063	0.123786654698523	9.10472909854361	0.013	0	1	Plasmablast	Plasmablast	Post-HIV vs Post-ART_1y
chr17-80871119-80871789	0.123796768794913	8.4941807212396	0.01	0	1	Plasmablast	Plasmablast	Post-HIV vs Post-ART_1y
chr8-140504686-140505295	0.123805624055675	9.00352574290336	0.01	0	1	Plasmablast	Plasmablast	Post-HIV vs Post-ART_1y
chr15-90862852-90863916	0.123826968575692	8.8829595757504	0.013	0	1	Plasmablast	Plasmablast	Post-HIV vs Post-ART_1y
chr1-101186872-101187857	0.123830794595073	-9.39640634203204	0	0.014	1	Plasmablast	Plasmablast	Post-HIV vs Post-ART_1y
chr4-98142663-98143937	0.123846703403752	-0.452735811384734	0.198	0.236	1	Plasmablast	Plasmablast	Post-HIV vs Post-ART_1y
chr5-67998581-67999350	0.123852893449279	1.58669395999391	0.023	0.007	1	Plasmablast	Plasmablast	Post-HIV vs Post-ART_1y
chr22-35344901-35345263	0.123854045162754	-0.0265682762078134	0.112	0.107	1	Plasmablast	Plasmablast	Post-HIV vs Post-ART_1y
chrX-119619642-119620448	0.123855796171388	-1.34219082207365	0.023	0.057	1	Plasmablast	Plasmablast	Post-HIV vs Post-ART_1y
chr20-33919315-33920033	0.12386694638348	-0.373009135429617	0.023	0.029	1	Plasmablast	Plasmablast	Post-HIV vs Post-ART_1y
chr1-16872164-16872949	0.123874792001074	9.18473519404027	0.013	0	1	Plasmablast	Plasmablast	Post-HIV vs Post-ART_1y
chr7-1231260-1231537	0.123875219174882	9.36124914236809	0.013	0	1	Plasmablast	Plasmablast	Post-HIV vs Post-ART_1y
chr5-53480524-53480861	0.123878090316941	8.68738187386924	0.01	0	1	Plasmablast	Plasmablast	Post-HIV vs Post-ART_1y
chr20-1652966-1653224	0.123880718001973	9.88275716151025	0.018	0	1	Plasmablast	Plasmablast	Post-HIV vs Post-ART_1y
chr10-59872805-59873477	0.123889366168443	-2.53332829230273	0.003	0.014	1	Plasmablast	Plasmablast	Post-HIV vs Post-ART_1y
chr6-15308260-15309061	0.123892226077407	1.3151016435176	0.018	0.007	1	Plasmablast	Plasmablast	Post-HIV vs Post-ART_1y
chr21-14617959-14618757	0.123904295266316	1.25939496641073	0.089	0.036	1	Plasmablast	Plasmablast	Post-HIV vs Post-ART_1y
chr7-140390036-140391439	0.123923830636002	-1.5000245904148	0.018	0.043	1	Plasmablast	Plasmablast	Post-HIV vs Post-ART_1y
chr2-96010925-96011387	0.123925012577995	9.48769713033196	0.015	0	1	Plasmablast	Plasmablast	Post-HIV vs Post-ART_1y
chr17-69757547-69758265	0.123925374466386	8.68407597008299	0.01	0	1	Plasmablast	Plasmablast	Post-HIV vs Post-ART_1y
chr2-39513224-39514017	0.123944343656575	-2.14066243070339	0.005	0.021	1	Plasmablast	Plasmablast	Post-HIV vs Post-ART_1y
chr19-27776026-27776328	0.123955042419181	9.02974656099027	0.01	0	1	Plasmablast	Plasmablast	Post-HIV vs Post-ART_1y
chr5-40016862-40017703	0.123955569187995	9.57351773318008	0.015	0	1	Plasmablast	Plasmablast	Post-HIV vs Post-ART_1y
chr8-124647610-124647963	0.123968847865165	1.10534920705597	0.03	0.014	1	Plasmablast	Plasmablast	Post-HIV vs Post-ART_1y
chr22-30434894-30436445	0.123980247524435	1.12865791159412	0.089	0.036	1	Plasmablast	Plasmablast	Post-HIV vs Post-ART_1y
chr9-100355603-100355859	0.123982620328021	-1.16885542871637	0.018	0.036	1	Plasmablast	Plasmablast	Post-HIV vs Post-ART_1y
chr1-67144596-67145057	0.123996175529953	9.02411246568798	0.01	0	1	Plasmablast	Plasmablast	Post-HIV vs Post-ART_1y
chr9-34413255-34413556	0.123998904555177	-2.2504546176797	0.005	0.021	1	Plasmablast	Plasmablast	Post-HIV vs Post-ART_1y
chr7-93375603-93375880	0.124002138202645	10.0528466698078	0.015	0	1	Plasmablast	Plasmablast	Post-HIV vs Post-ART_1y
chr17-35022228-35023191	0.124013081381242	1.34632640530648	0.038	0.014	1	Plasmablast	Plasmablast	Post-HIV vs Post-ART_1y
chr10-103433401-103434390	0.124014424939782	8.84323753792122	0.01	0	1	Plasmablast	Plasmablast	Post-HIV vs Post-ART_1y
chr21-17775029-17776189	0.124018640895825	1.31458605583745	0.063	0.029	1	Plasmablast	Plasmablast	Post-HIV vs Post-ART_1y
chr15-84987886-84988676	0.124020590192756	9.43184438993725	0.015	0	1	Plasmablast	Plasmablast	Post-HIV vs Post-ART_1y
chr17-3844002-3844215	0.124031747715476	-1.01977443013202	0.033	0.057	1	Plasmablast	Plasmablast	Post-HIV vs Post-ART_1y
chr10-17769047-17769254	0.12403603556119	-9.80299347265593	0	0.014	1	Plasmablast	Plasmablast	Post-HIV vs Post-ART_1y
chr2-161124147-161124527	0.124036044346078	-9.423991219809	0	0.014	1	Plasmablast	Plasmablast	Post-HIV vs Post-ART_1y
chr8-118019246-118019888	0.124042854509757	9.01951345257556	0.01	0	1	Plasmablast	Plasmablast	Post-HIV vs Post-ART_1y
chr12-41521712-41522510	0.124043277187525	9.33485935565214	0.015	0	1	Plasmablast	Plasmablast	Post-HIV vs Post-ART_1y
chr17-21061603-21062475	0.124046082024814	2.26588676358298	0.036	0.007	1	Plasmablast	Plasmablast	Post-HIV vs Post-ART_1y
chr11-104225021-104225477	0.124052768761431	9.38498254120073	0.01	0	1	Plasmablast	Plasmablast	Post-HIV vs Post-ART_1y
chr8-60945352-60945841	0.124053665509709	8.72955098360634	0.01	0	1	Plasmablast	Plasmablast	Post-HIV vs Post-ART_1y
chr6-156760501-156760737	0.124061927274242	-2.47532446720083	0.003	0.014	1	Plasmablast	Plasmablast	Post-HIV vs Post-ART_1y
chr5-122701353-122702907	0.124063479316989	-1.14994406977347	0.03	0.064	1	Plasmablast	Plasmablast	Post-HIV vs Post-ART_1y
chrX-39335525-39337219	0.124071097632167	-1.33926548426152	0.015	0.036	1	Plasmablast	Plasmablast	Post-HIV vs Post-ART_1y
chr22-45239997-45241688	0.124089692733932	0.28204139262314	0.325	0.236	1	Plasmablast	Plasmablast	Post-HIV vs Post-ART_1y
chr12-131918662-131919278	0.124093500565506	-1.44847873355118	0.018	0.043	1	Plasmablast	Plasmablast	Post-HIV vs Post-ART_1y
chr19-851805-852554	0.12409585237413	-1.10272132102613	0.015	0.029	1	Plasmablast	Plasmablast	Post-HIV vs Post-ART_1y
chr7-116153266-116153486	0.124114287289578	2.05872544416966	0.028	0.007	1	Plasmablast	Plasmablast	Post-HIV vs Post-ART_1y
chr14-95318582-95320396	0.124128514620562	0.605261545786618	0.188	0.114	1	Plasmablast	Plasmablast	Post-HIV vs Post-ART_1y
chr5-108642092-108642625	0.124131070474623	0.789267711031842	0.051	0.029	1	Plasmablast	Plasmablast	Post-HIV vs Post-ART_1y
chr14-89903196-89904038	0.124138577284272	9.8203776824485	0.018	0	1	Plasmablast	Plasmablast	Post-HIV vs Post-ART_1y
chr2-22280907-22281461	0.124141991209645	8.94995278882453	0.01	0	1	Plasmablast	Plasmablast	Post-HIV vs Post-ART_1y
chr9-83620768-83621094	0.124147715723438	1.59261047320548	0.046	0.014	1	Plasmablast	Plasmablast	Post-HIV vs Post-ART_1y
chr16-3689970-3691297	0.124149503142797	1.55675264764294	0.094	0.029	1	Plasmablast	Plasmablast	Post-HIV vs Post-ART_1y
chr6-156851432-156851838	0.124153913529428	1.83700293356921	0.061	0.014	1	Plasmablast	Plasmablast	Post-HIV vs Post-ART_1y
chr2-234452245-234452702	0.124158245304316	-9.33231418607579	0	0.014	1	Plasmablast	Plasmablast	Post-HIV vs Post-ART_1y
chr13-29495022-29495778	0.124160290672031	1.17712813695963	0.02	0.007	1	Plasmablast	Plasmablast	Post-HIV vs Post-ART_1y
chr15-98754176-98754794	0.124169970008474	9.06415097014994	0.01	0	1	Plasmablast	Plasmablast	Post-HIV vs Post-ART_1y
chr9-125821128-125821401	0.124175576883502	9.38446676567832	0.013	0	1	Plasmablast	Plasmablast	Post-HIV vs Post-ART_1y
chr6-1389447-1390712	0.124175842855148	10.1685071367243	0.028	0	1	Plasmablast	Plasmablast	Post-HIV vs Post-ART_1y
chr11-102279603-102280027	0.124181875839344	-0.613659836737801	0.028	0.043	1	Plasmablast	Plasmablast	Post-HIV vs Post-ART_1y
chr3-16928021-16929031	0.124198241469363	8.94612831887596	0.01	0	1	Plasmablast	Plasmablast	Post-HIV vs Post-ART_1y
chr13-99361140-99361566	0.1242007822006	9.33389707930481	0.015	0	1	Plasmablast	Plasmablast	Post-HIV vs Post-ART_1y
chr2-131672296-131674302	0.124202219092197	0.497710722570289	0.142	0.1	1	Plasmablast	Plasmablast	Post-HIV vs Post-ART_1y
chr15-57164171-57164622	0.124204283214242	9.48038416986107	0.013	0	1	Plasmablast	Plasmablast	Post-HIV vs Post-ART_1y
chr14-68312765-68313353	0.124215634172371	-0.419973422311796	0.069	0.086	1	Plasmablast	Plasmablast	Post-HIV vs Post-ART_1y
chr7-1425629-1425883	0.124217423774615	9.25482576248657	0.01	0	1	Plasmablast	Plasmablast	Post-HIV vs Post-ART_1y
chr19-15187149-15187893	0.124219003721054	-2.60324415852592	0.003	0.014	1	Plasmablast	Plasmablast	Post-HIV vs Post-ART_1y
chr21-31180571-31180847	0.124226043163731	8.86548635599665	0.01	0	1	Plasmablast	Plasmablast	Post-HIV vs Post-ART_1y
chr11-61747537-61748001	0.124229968579054	-0.890827763693882	0.043	0.071	1	Plasmablast	Plasmablast	Post-HIV vs Post-ART_1y
chr17-2438488-2439264	0.124256863222496	8.95523473097207	0.013	0	1	Plasmablast	Plasmablast	Post-HIV vs Post-ART_1y
chr20-438016-439417	0.124261386273233	1.09230781944073	0.051	0.021	1	Plasmablast	Plasmablast	Post-HIV vs Post-ART_1y
chr22-44667588-44669084	0.124263138427041	0.562173366902652	0.135	0.086	1	Plasmablast	Plasmablast	Post-HIV vs Post-ART_1y
chr1-30877359-30877983	0.124268301896111	8.98222189130549	0.01	0	1	Plasmablast	Plasmablast	Post-HIV vs Post-ART_1y
chr17-72985104-72985345	0.124278426035397	-2.57416939314612	0.003	0.014	1	Plasmablast	Plasmablast	Post-HIV vs Post-ART_1y
chr14-23379482-23380282	0.124287285170231	-0.372866542019779	0.048	0.057	1	Plasmablast	Plasmablast	Post-HIV vs Post-ART_1y
chr3-46404901-46407704	0.124290067579053	0.41869849550665	0.124	0.079	1	Plasmablast	Plasmablast	Post-HIV vs Post-ART_1y
chr1-26530977-26531454	0.124308777952022	8.83450707998643	0.01	0	1	Plasmablast	Plasmablast	Post-HIV vs Post-ART_1y
chr8-56016046-56016367	0.124324352444604	9.13637374461288	0.01	0	1	Plasmablast	Plasmablast	Post-HIV vs Post-ART_1y
chr13-25371862-25372548	0.124328951823935	-0.996308123069182	0.008	0.014	1	Plasmablast	Plasmablast	Post-HIV vs Post-ART_1y
chr17-46061389-46061820	0.124329728007345	9.57945352775857	0.015	0	1	Plasmablast	Plasmablast	Post-HIV vs Post-ART_1y
chr5-109695534-109695942	0.124357167877336	0.620506160807666	0.074	0.043	1	Plasmablast	Plasmablast	Post-HIV vs Post-ART_1y
chr18-12271170-12272263	0.124367904270019	1.02237421295397	0.076	0.036	1	Plasmablast	Plasmablast	Post-HIV vs Post-ART_1y
chr16-57401561-57402045	0.124373121491717	9.18063706985283	0.01	0	1	Plasmablast	Plasmablast	Post-HIV vs Post-ART_1y
chr6-113662779-113663280	0.124386273190584	9.33358659247092	0.01	0	1	Plasmablast	Plasmablast	Post-HIV vs Post-ART_1y
chr1-94246684-94247997	0.124398462727894	-0.754042592934441	0.069	0.1	1	Plasmablast	Plasmablast	Post-HIV vs Post-ART_1y
chr11-57637602-57639728	0.124432216846616	0.930923164210203	0.096	0.05	1	Plasmablast	Plasmablast	Post-HIV vs Post-ART_1y
chr17-44408867-44409304	0.124433645901107	10.1422579227794	0.018	0	1	Plasmablast	Plasmablast	Post-HIV vs Post-ART_1y
chr16-2535515-2535865	0.124434034949015	8.61616395505616	0.01	0	1	Plasmablast	Plasmablast	Post-HIV vs Post-ART_1y
chr17-64006778-64007072	0.124440854730025	9.77848180790677	0.015	0	1	Plasmablast	Plasmablast	Post-HIV vs Post-ART_1y
chr8-6291047-6292252	0.124460270449403	8.87356294142804	0.013	0	1	Plasmablast	Plasmablast	Post-HIV vs Post-ART_1y
chr2-98081565-98082331	0.124469419858634	-0.73070156424307	0.033	0.05	1	Plasmablast	Plasmablast	Post-HIV vs Post-ART_1y
chr20-46694282-46694891	0.124480163477673	1.36702776042013	0.023	0.007	1	Plasmablast	Plasmablast	Post-HIV vs Post-ART_1y
chr12-26867038-26867502	0.124488410366132	0.974845941381248	0.076	0.036	1	Plasmablast	Plasmablast	Post-HIV vs Post-ART_1y
chr6-134636488-134636715	0.124499316817908	9.06271369850498	0.01	0	1	Plasmablast	Plasmablast	Post-HIV vs Post-ART_1y
chr7-151727094-151728236	0.12450006747964	1.28286165652067	0.03	0.014	1	Plasmablast	Plasmablast	Post-HIV vs Post-ART_1y
chr2-191653738-191654218	0.124510989077393	9.11354585674509	0.01	0	1	Plasmablast	Plasmablast	Post-HIV vs Post-ART_1y
chr6-42293283-42293926	0.124519196792468	8.90026960954038	0.01	0	1	Plasmablast	Plasmablast	Post-HIV vs Post-ART_1y
chrX-124299908-124300773	0.124532406405769	9.48356966090706	0.015	0	1	Plasmablast	Plasmablast	Post-HIV vs Post-ART_1y
chr17-81329385-81329920	0.124533844338306	-1.53371534477476	0.033	0.086	1	Plasmablast	Plasmablast	Post-HIV vs Post-ART_1y
chr17-49217669-49219868	0.124537260486946	0.441158663242605	0.132	0.1	1	Plasmablast	Plasmablast	Post-HIV vs Post-ART_1y
chr22-22085404-22087049	0.124537370816464	8.78701484413958	0.01	0	1	Plasmablast	Plasmablast	Post-HIV vs Post-ART_1y
chrX-53716227-53716970	0.124553303137594	1.93892214124649	0.038	0.007	1	Plasmablast	Plasmablast	Post-HIV vs Post-ART_1y
chr7-23514651-23515104	0.124559386436333	0.65579918231156	0.048	0.029	1	Plasmablast	Plasmablast	Post-HIV vs Post-ART_1y
chr7-128738555-128740058	0.124560269577867	-0.186698231077176	0.345	0.336	1	Plasmablast	Plasmablast	Post-HIV vs Post-ART_1y
chr11-67212834-67213629	0.1245651804174	1.3738016102071	0.046	0.014	1	Plasmablast	Plasmablast	Post-HIV vs Post-ART_1y
chr11-134207274-134207813	0.124567161157707	0.805824904683643	0.066	0.036	1	Plasmablast	Plasmablast	Post-HIV vs Post-ART_1y
chr6-25364538-25365076	0.124569437581272	9.31920146064757	0.013	0	1	Plasmablast	Plasmablast	Post-HIV vs Post-ART_1y
chr2-99135045-99135749	0.124570498049422	9.23566794180322	0.01	0	1	Plasmablast	Plasmablast	Post-HIV vs Post-ART_1y
chr11-110443604-110443837	0.124582800176171	-2.58386621261306	0.003	0.014	1	Plasmablast	Plasmablast	Post-HIV vs Post-ART_1y
chr19-40461546-40462256	0.12458764567371	1.28167117890953	0.03	0.014	1	Plasmablast	Plasmablast	Post-HIV vs Post-ART_1y
chr7-106568386-106569317	0.124600129429396	-3.10230365723631	0.003	0.021	1	Plasmablast	Plasmablast	Post-HIV vs Post-ART_1y
chr13-114024305-114025225	0.124608628243938	-0.673906718370936	0.063	0.086	1	Plasmablast	Plasmablast	Post-HIV vs Post-ART_1y
chr6-21166782-21166981	0.124621507463553	10.6972242132989	0.023	0	1	Plasmablast	Plasmablast	Post-HIV vs Post-ART_1y
chr4-120921708-120923316	0.124632368724149	1.50687077353219	0.041	0.014	1	Plasmablast	Plasmablast	Post-HIV vs Post-ART_1y
chr8-17629868-17631044	0.124651477959113	8.78214088536091	0.01	0	1	Plasmablast	Plasmablast	Post-HIV vs Post-ART_1y
chr14-71355882-71356299	0.124680606760179	1.66307217080673	0.041	0.014	1	Plasmablast	Plasmablast	Post-HIV vs Post-ART_1y
chr1-29179550-29179846	0.124685852440045	1.9035333816796	0.025	0.007	1	Plasmablast	Plasmablast	Post-HIV vs Post-ART_1y
chr11-6229903-6230237	0.124686428754043	8.63940649111208	0.01	0	1	Plasmablast	Plasmablast	Post-HIV vs Post-ART_1y
chr3-9786913-9787146	0.124687269645565	9.43736443518682	0.013	0	1	Plasmablast	Plasmablast	Post-HIV vs Post-ART_1y
chr11-35683530-35684343	0.124692543165645	8.81538896148642	0.01	0	1	Plasmablast	Plasmablast	Post-HIV vs Post-ART_1y
chr8-140668089-140668592	0.124695018315311	-0.515766734295807	0.02	0.029	1	Plasmablast	Plasmablast	Post-HIV vs Post-ART_1y
chr4-174616514-174617016	0.124695662994946	9.29420347754943	0.013	0	1	Plasmablast	Plasmablast	Post-HIV vs Post-ART_1y
chr14-101120014-101121666	0.124697314846773	1.61409003270993	0.02	0.007	1	Plasmablast	Plasmablast	Post-HIV vs Post-ART_1y
chr16-3159805-3160061	0.124725945739406	1.46764509381224	0.02	0.007	1	Plasmablast	Plasmablast	Post-HIV vs Post-ART_1y
chr16-11979128-11979596	0.124751310804191	10.0312547938697	0.02	0	1	Plasmablast	Plasmablast	Post-HIV vs Post-ART_1y
chr1-50735449-50735648	0.124755649960074	9.62313646274337	0.013	0	1	Plasmablast	Plasmablast	Post-HIV vs Post-ART_1y
chr8-104416575-104418338	0.124789930199839	2.23160331135974	0.036	0.007	1	Plasmablast	Plasmablast	Post-HIV vs Post-ART_1y
chr8-28400739-28402857	0.124792016928535	0.17523571906689	0.434	0.371	1	Plasmablast	Plasmablast	Post-HIV vs Post-ART_1y
chr14-90803601-90804104	0.124794221250562	9.53591933798888	0.015	0	1	Plasmablast	Plasmablast	Post-HIV vs Post-ART_1y
chr17-65559808-65560463	0.124817072586114	-0.385971046726496	0.028	0.036	1	Plasmablast	Plasmablast	Post-HIV vs Post-ART_1y
chr21-25424694-25424921	0.124821956232643	10.045554798644	0.018	0	1	Plasmablast	Plasmablast	Post-HIV vs Post-ART_1y
chr9-136105577-136105944	0.12482925668525	9.69821860727754	0.018	0	1	Plasmablast	Plasmablast	Post-HIV vs Post-ART_1y
chr2-3490678-3491165	0.124834225388862	8.98407873076071	0.01	0	1	Plasmablast	Plasmablast	Post-HIV vs Post-ART_1y
chr6-33027563-33028809	0.124846309912427	0.981000780831115	0.089	0.043	1	Plasmablast	Plasmablast	Post-HIV vs Post-ART_1y
chr15-52661938-52662250	0.124880142148465	9.16819155033448	0.01	0	1	Plasmablast	Plasmablast	Post-HIV vs Post-ART_1y
chr9-110103957-110104157	0.124886768424535	-1.55716425582898	0.005	0.014	1	Plasmablast	Plasmablast	Post-HIV vs Post-ART_1y
chr14-52467534-52468119	0.124887940263544	-0.771696956013002	0.028	0.043	1	Plasmablast	Plasmablast	Post-HIV vs Post-ART_1y
chr9-129542453-129543058	0.124888224613026	9.3096101714844	0.01	0	1	Plasmablast	Plasmablast	Post-HIV vs Post-ART_1y
chr17-1285901-1287138	0.124920737552556	9.23521041892949	0.015	0	1	Plasmablast	Plasmablast	Post-HIV vs Post-ART_1y
chr12-113039852-113041423	0.124922684586999	0.987850223860975	0.02	0.007	1	Plasmablast	Plasmablast	Post-HIV vs Post-ART_1y
chr2-71618321-71619709	0.124925792821376	9.10429827921467	0.01	0	1	Plasmablast	Plasmablast	Post-HIV vs Post-ART_1y
chr1-206052822-206053516	0.124936529101143	-0.33476868305396	0.185	0.207	1	Plasmablast	Plasmablast	Post-HIV vs Post-ART_1y
chr19-46264933-46265600	0.12493737417883	-0.60111885807386	0.041	0.057	1	Plasmablast	Plasmablast	Post-HIV vs Post-ART_1y
chr5-142922005-142922465	0.124948660881845	-1.86425197592222	0.005	0.021	1	Plasmablast	Plasmablast	Post-HIV vs Post-ART_1y
chr2-7730466-7730783	0.124959234735925	9.09835508449556	0.013	0	1	Plasmablast	Plasmablast	Post-HIV vs Post-ART_1y
chr16-31956254-31956514	0.124961668678627	9.13143783778656	0.01	0	1	Plasmablast	Plasmablast	Post-HIV vs Post-ART_1y
chr19-51551505-51552034	0.124974870619678	-0.218096546191813	0.038	0.043	1	Plasmablast	Plasmablast	Post-HIV vs Post-ART_1y
chr15-100988733-100989223	0.124979771947482	-2.64605369014243	0.003	0.014	1	Plasmablast	Plasmablast	Post-HIV vs Post-ART_1y
chr4-81567892-81568610	0.124997435055742	1.40325559275923	0.041	0.014	1	Plasmablast	Plasmablast	Post-HIV vs Post-ART_1y
chr2-16663439-16665055	0.125064169410035	0.841200277999772	0.084	0.05	1	Plasmablast	Plasmablast	Post-HIV vs Post-ART_1y
chr22-23766701-23766988	0.125065559447075	-0.471063715708206	0.036	0.05	1	Plasmablast	Plasmablast	Post-HIV vs Post-ART_1y
chr14-88049064-88049618	0.125075905082931	9.12814352623809	0.013	0	1	Plasmablast	Plasmablast	Post-HIV vs Post-ART_1y
chr8-131803886-131804531	0.125084410435499	-0.573692960837398	0.01	0.014	1	Plasmablast	Plasmablast	Post-HIV vs Post-ART_1y
chr13-20475484-20476720	0.125098508373759	-0.834752120284659	0.051	0.086	1	Plasmablast	Plasmablast	Post-HIV vs Post-ART_1y
chr13-44146110-44146523	0.125132322668318	9.72120733087463	0.015	0	1	Plasmablast	Plasmablast	Post-HIV vs Post-ART_1y
chr5-89290984-89291346	0.125135141517455	-9.73323697035325	0	0.014	1	Plasmablast	Plasmablast	Post-HIV vs Post-ART_1y
chr17-10295404-10296055	0.125136815070882	9.2762925845436	0.013	0	1	Plasmablast	Plasmablast	Post-HIV vs Post-ART_1y
chr20-41321607-41321994	0.125141144272709	8.83958912932652	0.01	0	1	Plasmablast	Plasmablast	Post-HIV vs Post-ART_1y
chr17-77433835-77434122	0.125145781959459	-1.19913290859899	0.01	0.021	1	Plasmablast	Plasmablast	Post-HIV vs Post-ART_1y
chr2-218570033-218570232	0.125151686616879	9.48696970680998	0.015	0	1	Plasmablast	Plasmablast	Post-HIV vs Post-ART_1y
chr2-46490227-46491115	0.125162204678002	2.14325651734777	0.03	0.007	1	Plasmablast	Plasmablast	Post-HIV vs Post-ART_1y
chr10-131972255-131973601	0.125174372092909	9.04492910583655	0.015	0	1	Plasmablast	Plasmablast	Post-HIV vs Post-ART_1y
chr1-100046093-100047226	0.125188858327477	0.691252483652683	0.081	0.043	1	Plasmablast	Plasmablast	Post-HIV vs Post-ART_1y
chr1-115138586-115139422	0.125202889805481	1.22610410084064	0.038	0.014	1	Plasmablast	Plasmablast	Post-HIV vs Post-ART_1y
chr5-132385148-132387282	0.125209983920843	0.465500675855146	0.198	0.114	1	Plasmablast	Plasmablast	Post-HIV vs Post-ART_1y
chr2-160061903-160063570	0.125215885198723	9.50435962327819	0.015	0	1	Plasmablast	Plasmablast	Post-HIV vs Post-ART_1y
chr16-67163254-67163818	0.1252171834	1.91124233628136	0.079	0.021	1	Plasmablast	Plasmablast	Post-HIV vs Post-ART_1y
chr3-127779758-127780029	0.125234732079059	9.13342978721167	0.01	0	1	Plasmablast	Plasmablast	Post-HIV vs Post-ART_1y
chr10-63145878-63146099	0.125244146043314	-0.778354817708923	0.008	0.014	1	Plasmablast	Plasmablast	Post-HIV vs Post-ART_1y
chr2-131515248-131515551	0.125247463173228	-1.58560363883235	0.008	0.021	1	Plasmablast	Plasmablast	Post-HIV vs Post-ART_1y
chr10-96789097-96789906	0.125247969316579	-1.49862414893876	0.008	0.021	1	Plasmablast	Plasmablast	Post-HIV vs Post-ART_1y
chr6-31396872-31397223	0.125254744059096	0.155453927937314	0.069	0.057	1	Plasmablast	Plasmablast	Post-HIV vs Post-ART_1y
chr22-46635716-46636041	0.125270081282465	-1.65845637214732	0.005	0.014	1	Plasmablast	Plasmablast	Post-HIV vs Post-ART_1y
chr2-26345088-26347312	0.125286088519737	-0.136909621875879	0.495	0.521	1	Plasmablast	Plasmablast	Post-HIV vs Post-ART_1y
chr1-15099902-15100720	0.125291747112685	-1.27383898767958	0.008	0.021	1	Plasmablast	Plasmablast	Post-HIV vs Post-ART_1y
chr5-81894932-81895869	0.125291941539433	8.76202767296909	0.01	0	1	Plasmablast	Plasmablast	Post-HIV vs Post-ART_1y
chr6-45687254-45687975	0.125297722354215	1.09872861280316	0.015	0.007	1	Plasmablast	Plasmablast	Post-HIV vs Post-ART_1y
chr3-72454935-72455909	0.125304050082995	-0.983181768011242	0.018	0.036	1	Plasmablast	Plasmablast	Post-HIV vs Post-ART_1y
chr19-2335354-2335608	0.125313899976476	-9.57138167515049	0	0.014	1	Plasmablast	Plasmablast	Post-HIV vs Post-ART_1y
chr11-62560331-62560915	0.125314441551595	0.825632016959962	0.109	0.057	1	Plasmablast	Plasmablast	Post-HIV vs Post-ART_1y
chr1-89672166-89672440	0.125320976045981	8.93897872547657	0.01	0	1	Plasmablast	Plasmablast	Post-HIV vs Post-ART_1y
chr7-141156952-141157811	0.125327811245481	-3.15969346052855	0.003	0.021	1	Plasmablast	Plasmablast	Post-HIV vs Post-ART_1y
chr9-123317382-123317781	0.125329641082088	1.45270565545992	0.018	0.007	1	Plasmablast	Plasmablast	Post-HIV vs Post-ART_1y
chr17-83062100-83062875	0.125338083617063	8.86700080412614	0.01	0	1	Plasmablast	Plasmablast	Post-HIV vs Post-ART_1y
chr9-120653021-120653419	0.125351864382507	9.12919226040809	0.01	0	1	Plasmablast	Plasmablast	Post-HIV vs Post-ART_1y
chr13-46896683-46897053	0.125362588696348	-9.65388247794596	0	0.014	1	Plasmablast	Plasmablast	Post-HIV vs Post-ART_1y
chr7-63899644-63901434	0.12536719706309	0.769785834788473	0.038	0.021	1	Plasmablast	Plasmablast	Post-HIV vs Post-ART_1y
chr13-40597865-40598220	0.125382604820852	9.07545692951267	0.01	0	1	Plasmablast	Plasmablast	Post-HIV vs Post-ART_1y
chr7-75670567-75671651	0.12538996018249	1.06561014253875	0.033	0.014	1	Plasmablast	Plasmablast	Post-HIV vs Post-ART_1y
chr22-44658115-44659129	0.125391457226293	-1.66182493957288	0.005	0.014	1	Plasmablast	Plasmablast	Post-HIV vs Post-ART_1y
chr16-50194280-50194800	0.125392053149567	9.29277145609681	0.013	0	1	Plasmablast	Plasmablast	Post-HIV vs Post-ART_1y
chr19-17021367-17022653	0.125396715680907	8.52863945115952	0.01	0	1	Plasmablast	Plasmablast	Post-HIV vs Post-ART_1y
chr11-75836088-75837490	0.125398265554626	9.14469736671647	0.013	0	1	Plasmablast	Plasmablast	Post-HIV vs Post-ART_1y
chr2-173126823-173127103	0.12539873983342	-9.71267496702203	0	0.014	1	Plasmablast	Plasmablast	Post-HIV vs Post-ART_1y
chr12-6383233-6384630	0.125399108662962	2.52386001233697	0.03	0.007	1	Plasmablast	Plasmablast	Post-HIV vs Post-ART_1y
chr3-52307416-52308116	0.125405976189891	9.10024197197271	0.013	0	1	Plasmablast	Plasmablast	Post-HIV vs Post-ART_1y
chr13-108367888-108369034	0.125411935192499	8.43223402101223	0.01	0	1	Plasmablast	Plasmablast	Post-HIV vs Post-ART_1y
chr15-70113083-70114076	0.125433566397917	8.38517085837621	0.01	0	1	Plasmablast	Plasmablast	Post-HIV vs Post-ART_1y
chr16-11824142-11824776	0.125456981237151	9.05433996640129	0.013	0	1	Plasmablast	Plasmablast	Post-HIV vs Post-ART_1y
chrX-135931747-135932177	0.125460128534982	-1.80039243140061	0.008	0.029	1	Plasmablast	Plasmablast	Post-HIV vs Post-ART_1y
chr20-63736051-63736725	0.125481657335186	0.386081384938597	0.211	0.157	1	Plasmablast	Plasmablast	Post-HIV vs Post-ART_1y
chr7-102441378-102442190	0.125494205527104	-0.342187128792622	0.264	0.307	1	Plasmablast	Plasmablast	Post-HIV vs Post-ART_1y
chr12-32106150-32107761	0.125497452045777	-0.419394435445838	0.178	0.229	1	Plasmablast	Plasmablast	Post-HIV vs Post-ART_1y
chr2-134917489-134919579	0.125503743403599	-0.256321037021622	0.574	0.636	1	Plasmablast	Plasmablast	Post-HIV vs Post-ART_1y
chr11-96028993-96029193	0.125506668463243	10.4437804077803	0.02	0	1	Plasmablast	Plasmablast	Post-HIV vs Post-ART_1y
chr22-39244582-39245151	0.125507292915309	-2.32385796627667	0.003	0.014	1	Plasmablast	Plasmablast	Post-HIV vs Post-ART_1y
chr15-78756752-78757788	0.125514641750981	1.18717308441942	0.063	0.029	1	Plasmablast	Plasmablast	Post-HIV vs Post-ART_1y
chr17-2070021-2071068	0.125522125417009	-0.435906068849772	0.104	0.129	1	Plasmablast	Plasmablast	Post-HIV vs Post-ART_1y
chr22-24206509-24208479	0.125524187846699	9.12920511655755	0.015	0	1	Plasmablast	Plasmablast	Post-HIV vs Post-ART_1y
chr10-43078846-43079214	0.125525763978785	9.38112600266705	0.013	0	1	Plasmablast	Plasmablast	Post-HIV vs Post-ART_1y
chr1-109027477-109028331	0.125529159887604	9.53812108023977	0.015	0	1	Plasmablast	Plasmablast	Post-HIV vs Post-ART_1y
chr4-107721198-107721712	0.125529455444523	1.35130464134054	0.079	0.029	1	Plasmablast	Plasmablast	Post-HIV vs Post-ART_1y
chr10-79151526-79152022	0.125530559601874	8.97918040497943	0.013	0	1	Plasmablast	Plasmablast	Post-HIV vs Post-ART_1y
chr5-14491311-14491976	0.12555809606071	8.98153631589951	0.01	0	1	Plasmablast	Plasmablast	Post-HIV vs Post-ART_1y
chr2-143704336-143705429	0.125566285735247	9.25661454052734	0.013	0	1	Plasmablast	Plasmablast	Post-HIV vs Post-ART_1y
chr3-196022075-196022370	0.125569683989578	-1.5872234607968	0.013	0.036	1	Plasmablast	Plasmablast	Post-HIV vs Post-ART_1y
chr12-113962350-113962740	0.125570228954975	8.86357936456029	0.01	0	1	Plasmablast	Plasmablast	Post-HIV vs Post-ART_1y
chr3-112472668-112473952	0.125583070104977	9.94503775894995	0.025	0	1	Plasmablast	Plasmablast	Post-HIV vs Post-ART_1y
chr9-125436492-125437305	0.125604302063112	9.90843847098179	0.018	0	1	Plasmablast	Plasmablast	Post-HIV vs Post-ART_1y
chr11-8218981-8219550	0.125610189296745	-2.57391933150594	0.008	0.043	1	Plasmablast	Plasmablast	Post-HIV vs Post-ART_1y
chr16-85824193-85824915	0.125632390006148	9.0708950384415	0.013	0	1	Plasmablast	Plasmablast	Post-HIV vs Post-ART_1y
chr6-14354779-14355524	0.125649305031744	9.06796466892107	0.01	0	1	Plasmablast	Plasmablast	Post-HIV vs Post-ART_1y
chr5-89342594-89342961	0.125655503661769	1.46751985032707	0.063	0.021	1	Plasmablast	Plasmablast	Post-HIV vs Post-ART_1y
chr5-143064164-143065584	0.125660161226347	8.99378379072893	0.01	0	1	Plasmablast	Plasmablast	Post-HIV vs Post-ART_1y
chr16-87463849-87465682	0.125669845101419	0.309245105798951	0.02	0.014	1	Plasmablast	Plasmablast	Post-HIV vs Post-ART_1y
chr5-31131142-31131954	0.125671962645478	8.68315097964305	0.01	0	1	Plasmablast	Plasmablast	Post-HIV vs Post-ART_1y
chr6-137822117-137822967	0.125672467815804	1.38716942643018	0.02	0.007	1	Plasmablast	Plasmablast	Post-HIV vs Post-ART_1y
chr2-207502776-207503552	0.125690106341199	2.459186825539	0.036	0.007	1	Plasmablast	Plasmablast	Post-HIV vs Post-ART_1y
chr11-77280647-77281023	0.125693557107979	-2.61347846890654	0.003	0.014	1	Plasmablast	Plasmablast	Post-HIV vs Post-ART_1y
chr8-80983150-80983392	0.125712400076276	-1.38316685917721	0.015	0.036	1	Plasmablast	Plasmablast	Post-HIV vs Post-ART_1y
chr3-50494113-50494439	0.125729070397688	9.33282298444101	0.01	0	1	Plasmablast	Plasmablast	Post-HIV vs Post-ART_1y
chr12-110826293-110827300	0.125754233756133	0.858468404722561	0.096	0.05	1	Plasmablast	Plasmablast	Post-HIV vs Post-ART_1y
chr2-66439200-66439497	0.125756575907772	9.19077741408898	0.01	0	1	Plasmablast	Plasmablast	Post-HIV vs Post-ART_1y
chr1-180881882-180882249	0.12576954605033	10.0533467580894	0.018	0	1	Plasmablast	Plasmablast	Post-HIV vs Post-ART_1y
chr12-9950884-9951891	0.12577371524948	1.45996078254876	0.023	0.007	1	Plasmablast	Plasmablast	Post-HIV vs Post-ART_1y
chr10-102509119-102509776	0.125777783913932	8.6502779698636	0.01	0	1	Plasmablast	Plasmablast	Post-HIV vs Post-ART_1y
chr10-3811130-3811777	0.125785588688773	0.919911262162292	0.091	0.05	1	Plasmablast	Plasmablast	Post-HIV vs Post-ART_1y
chr6-24742995-24744261	0.125798207289203	0.911688787590366	0.025	0.014	1	Plasmablast	Plasmablast	Post-HIV vs Post-ART_1y
chr3-40299170-40300575	0.125804455976253	8.4289314465296	0.01	0	1	Plasmablast	Plasmablast	Post-HIV vs Post-ART_1y
chr8-73822465-73822800	0.125807674407385	10.1113697874589	0.018	0	1	Plasmablast	Plasmablast	Post-HIV vs Post-ART_1y
chr9-89603706-89604118	0.125808679315711	0.889979354850449	0.041	0.021	1	Plasmablast	Plasmablast	Post-HIV vs Post-ART_1y
chr9-114348379-114349617	0.12580951234842	8.72758781617556	0.015	0	1	Plasmablast	Plasmablast	Post-HIV vs Post-ART_1y
chr19-42087275-42087489	0.125812196057428	-2.45009569794471	0.003	0.014	1	Plasmablast	Plasmablast	Post-HIV vs Post-ART_1y
chr13-19781567-19783421	0.125818313443106	-0.0338692349680318	0.34	0.329	1	Plasmablast	Plasmablast	Post-HIV vs Post-ART_1y
chr8-28411374-28412896	0.125826582852266	-0.156361511368901	0.244	0.25	1	Plasmablast	Plasmablast	Post-HIV vs Post-ART_1y
chr3-130110661-130112713	0.125827761603086	-0.192199834785161	0.475	0.486	1	Plasmablast	Plasmablast	Post-HIV vs Post-ART_1y
chr1-10910659-10910909	0.125829940476627	9.72648838343342	0.015	0	1	Plasmablast	Plasmablast	Post-HIV vs Post-ART_1y
chr3-14143855-14145045	0.125831975327984	0.873033402917393	0.16	0.071	1	Plasmablast	Plasmablast	Post-HIV vs Post-ART_1y
chr1-203402094-203403027	0.125834798905447	8.20581344636225	0.01	0	1	Plasmablast	Plasmablast	Post-HIV vs Post-ART_1y
chr14-58749059-58749568	0.125844185628827	8.66000629784121	0.01	0	1	Plasmablast	Plasmablast	Post-HIV vs Post-ART_1y
chr3-47741953-47742216	0.12586108893237	10.7243932094525	0.025	0	1	Plasmablast	Plasmablast	Post-HIV vs Post-ART_1y
chr5-39262803-39263569	0.125867634896322	8.55957894055873	0.01	0	1	Plasmablast	Plasmablast	Post-HIV vs Post-ART_1y
chr1-149636033-149637011	0.125877623189576	-0.456055902715309	0.203	0.257	1	Plasmablast	Plasmablast	Post-HIV vs Post-ART_1y
chr20-43438395-43438976	0.125878281969801	1.04162991666013	0.061	0.029	1	Plasmablast	Plasmablast	Post-HIV vs Post-ART_1y
chr2-230793613-230794951	0.125879868394895	1.0448560313586	0.051	0.029	1	Plasmablast	Plasmablast	Post-HIV vs Post-ART_1y
chr2-197599213-197599981	0.125887904200976	1.31142442895418	0.015	0.007	1	Plasmablast	Plasmablast	Post-HIV vs Post-ART_1y
chr2-60853286-60853851	0.125889350445573	8.87649952472517	0.01	0	1	Plasmablast	Plasmablast	Post-HIV vs Post-ART_1y
chr6-32774388-32774741	0.125892159452538	9.04486210004819	0.01	0	1	Plasmablast	Plasmablast	Post-HIV vs Post-ART_1y
chr17-78213354-78214715	0.125898136070616	0.573605863551462	0.218	0.143	1	Plasmablast	Plasmablast	Post-HIV vs Post-ART_1y
chr1-186848588-186850210	0.125902535437793	1.52561864962192	0.02	0.007	1	Plasmablast	Plasmablast	Post-HIV vs Post-ART_1y
chr1-76330664-76331326	0.125902966174829	10.0626627190893	0.023	0	1	Plasmablast	Plasmablast	Post-HIV vs Post-ART_1y
chr17-40576034-40576720	0.12590581238983	9.03982163659445	0.01	0	1	Plasmablast	Plasmablast	Post-HIV vs Post-ART_1y
chr20-31951184-31952469	0.12591713549669	0.254493293079724	0.34	0.271	1	Plasmablast	Plasmablast	Post-HIV vs Post-ART_1y
chr17-80892850-80893263	0.125921405784522	0.810157985611832	0.013	0.007	1	Plasmablast	Plasmablast	Post-HIV vs Post-ART_1y
chr1-168554786-168555693	0.125926493272527	9.45939877201092	0.015	0	1	Plasmablast	Plasmablast	Post-HIV vs Post-ART_1y
chr9-237085-237794	0.125926855202555	-1.44997184554204	0.005	0.014	1	Plasmablast	Plasmablast	Post-HIV vs Post-ART_1y
chr7-65229362-65229605	0.125930104504491	9.39999568224387	0.01	0	1	Plasmablast	Plasmablast	Post-HIV vs Post-ART_1y
chr2-144429354-144429996	0.125933717804572	-0.663868279982941	0.013	0.021	1	Plasmablast	Plasmablast	Post-HIV vs Post-ART_1y
chr8-125226409-125227398	0.125935130194676	1.86031626133052	0.041	0.007	1	Plasmablast	Plasmablast	Post-HIV vs Post-ART_1y
chr7-92836415-92836962	0.12594176943445	-0.268477197671931	0.137	0.15	1	Plasmablast	Plasmablast	Post-HIV vs Post-ART_1y
chr16-29862372-29863817	0.125956869608725	0.133537964723114	0.378	0.321	1	Plasmablast	Plasmablast	Post-HIV vs Post-ART_1y
chr11-68396322-68396934	0.125969882736076	-2.86793012799134	0.003	0.014	1	Plasmablast	Plasmablast	Post-HIV vs Post-ART_1y
chr2-181072107-181072969	0.125971246802762	-1.64978104806532	0.005	0.014	1	Plasmablast	Plasmablast	Post-HIV vs Post-ART_1y
chr22-41767845-41768884	0.12597815516703	1.53214048413755	0.018	0.007	1	Plasmablast	Plasmablast	Post-HIV vs Post-ART_1y
chr5-132526128-132527528	0.125991969319269	-0.451891105998711	0.086	0.107	1	Plasmablast	Plasmablast	Post-HIV vs Post-ART_1y
chr6-152184243-152185665	0.125998493127033	-0.623255075403895	0.084	0.121	1	Plasmablast	Plasmablast	Post-HIV vs Post-ART_1y
chr17-59160226-59160517	0.126004011868394	0.99463243837695	0.043	0.021	1	Plasmablast	Plasmablast	Post-HIV vs Post-ART_1y
chr12-93776750-93777706	0.126008744712601	8.85387390992155	0.01	0	1	Plasmablast	Plasmablast	Post-HIV vs Post-ART_1y
chr2-97759761-97760274	0.126011934781883	-2.58874578207326	0.003	0.014	1	Plasmablast	Plasmablast	Post-HIV vs Post-ART_1y
chr15-55344157-55344483	0.126018807827355	9.58782546013566	0.013	0	1	Plasmablast	Plasmablast	Post-HIV vs Post-ART_1y
chr1-35576786-35578579	0.126019884982178	-0.198514337524812	0.152	0.157	1	Plasmablast	Plasmablast	Post-HIV vs Post-ART_1y
chr17-29713494-29714467	0.12602317842929	1.74856223575805	0.025	0.007	1	Plasmablast	Plasmablast	Post-HIV vs Post-ART_1y
chr7-100585348-100587191	0.126025324556617	-0.269474987064687	0.533	0.614	1	Plasmablast	Plasmablast	Post-HIV vs Post-ART_1y
chr4-8580197-8580867	0.12603082876618	2.22305751746925	0.038	0.007	1	Plasmablast	Plasmablast	Post-HIV vs Post-ART_1y
chr22-27887205-27887571	0.12603583622627	9.53865697639873	0.013	0	1	Plasmablast	Plasmablast	Post-HIV vs Post-ART_1y
chr12-122649930-122650944	0.126051166707036	8.7921181161302	0.01	0	1	Plasmablast	Plasmablast	Post-HIV vs Post-ART_1y
chr13-95296442-95296802	0.126057984336636	1.00146247467106	0.028	0.014	1	Plasmablast	Plasmablast	Post-HIV vs Post-ART_1y
chr5-109670579-109671061	0.12605896957709	9.18103951743159	0.01	0	1	Plasmablast	Plasmablast	Post-HIV vs Post-ART_1y
chr17-41497922-41498703	0.126065921761061	8.57295244625125	0.01	0	1	Plasmablast	Plasmablast	Post-HIV vs Post-ART_1y
chr22-19730186-19731489	0.126071685082818	0.68700797146042	0.109	0.064	1	Plasmablast	Plasmablast	Post-HIV vs Post-ART_1y
chr1-19516707-19517407	0.126079850970834	-2.61025358502064	0.003	0.014	1	Plasmablast	Plasmablast	Post-HIV vs Post-ART_1y
chr2-98551258-98551767	0.12608646406935	-2.47638470100199	0.003	0.014	1	Plasmablast	Plasmablast	Post-HIV vs Post-ART_1y
chr5-172409873-172410968	0.126090078658599	1.39828273248413	0.02	0.007	1	Plasmablast	Plasmablast	Post-HIV vs Post-ART_1y
chr5-80465876-80467415	0.12609625555941	8.86488465059212	0.01	0	1	Plasmablast	Plasmablast	Post-HIV vs Post-ART_1y
chr1-181189556-181190370	0.126109668128121	0.695065344582859	0.061	0.036	1	Plasmablast	Plasmablast	Post-HIV vs Post-ART_1y
chr5-39948740-39949400	0.126112531901309	0.0531325901680475	0.038	0.036	1	Plasmablast	Plasmablast	Post-HIV vs Post-ART_1y
chr3-170006807-170007466	0.126119659973688	1.45107062771105	0.043	0.014	1	Plasmablast	Plasmablast	Post-HIV vs Post-ART_1y
chr2-42974798-42975735	0.126129304693796	1.2333671252084	0.041	0.014	1	Plasmablast	Plasmablast	Post-HIV vs Post-ART_1y
chr9-35976453-35977085	0.126144558588539	9.36950326976531	0.013	0	1	Plasmablast	Plasmablast	Post-HIV vs Post-ART_1y
chr6-39309799-39310415	0.126157393967414	1.38909839340358	0.038	0.014	1	Plasmablast	Plasmablast	Post-HIV vs Post-ART_1y
chr3-195715596-195716370	0.12615842683009	-1.40980678598731	0.01	0.021	1	Plasmablast	Plasmablast	Post-HIV vs Post-ART_1y
chr19-13850243-13851693	0.126164662510062	0.532303276011659	0.173	0.121	1	Plasmablast	Plasmablast	Post-HIV vs Post-ART_1y
chr7-66758399-66759714	0.126168624852961	1.83734342791558	0.033	0.007	1	Plasmablast	Plasmablast	Post-HIV vs Post-ART_1y
chr6-75621883-75622171	0.126203023770072	9.20808528886279	0.01	0	1	Plasmablast	Plasmablast	Post-HIV vs Post-ART_1y
chr9-130765293-130765789	0.126209450537941	-1.23242860630149	0.005	0.014	1	Plasmablast	Plasmablast	Post-HIV vs Post-ART_1y
chr12-91863488-91864110	0.12622791623589	9.27803937890303	0.01	0	1	Plasmablast	Plasmablast	Post-HIV vs Post-ART_1y
chr11-32080858-32081648	0.126242174474404	9.1633860051697	0.013	0	1	Plasmablast	Plasmablast	Post-HIV vs Post-ART_1y
chr12-44000390-44000621	0.126243080239053	-0.995414342752371	0.008	0.014	1	Plasmablast	Plasmablast	Post-HIV vs Post-ART_1y
chr6-167056058-167056730	0.126252387743233	-1.53699857605766	0.005	0.014	1	Plasmablast	Plasmablast	Post-HIV vs Post-ART_1y
chr4-108849726-108850161	0.126261331823576	1.96298781448018	0.03	0.007	1	Plasmablast	Plasmablast	Post-HIV vs Post-ART_1y
chr5-50856513-50857076	0.126266159400709	0.510866343797413	0.02	0.014	1	Plasmablast	Plasmablast	Post-HIV vs Post-ART_1y
chr18-23243828-23244297	0.126274006661994	9.26456941117494	0.013	0	1	Plasmablast	Plasmablast	Post-HIV vs Post-ART_1y
chr10-72247833-72249500	0.126279371050754	-0.527144499437881	0.18	0.236	1	Plasmablast	Plasmablast	Post-HIV vs Post-ART_1y
chr2-37734831-37735840	0.126295561342481	9.0293938694584	0.01	0	1	Plasmablast	Plasmablast	Post-HIV vs Post-ART_1y
chr13-40984657-40984996	0.126298014212875	-0.741163633866673	0.079	0.114	1	Plasmablast	Plasmablast	Post-HIV vs Post-ART_1y
chr5-52468979-52470460	0.126301068654222	9.32395893955501	0.013	0	1	Plasmablast	Plasmablast	Post-HIV vs Post-ART_1y
chr3-13343322-13343973	0.126307762571133	9.16900656630564	0.013	0	1	Plasmablast	Plasmablast	Post-HIV vs Post-ART_1y
chr5-43063808-43064137	0.12631404481087	9.27829972955832	0.013	0	1	Plasmablast	Plasmablast	Post-HIV vs Post-ART_1y
chr3-108130499-108131429	0.126315539223229	8.50673926223373	0.01	0	1	Plasmablast	Plasmablast	Post-HIV vs Post-ART_1y
chr16-84085805-84086444	0.126337661671973	-1.40833107082156	0.013	0.029	1	Plasmablast	Plasmablast	Post-HIV vs Post-ART_1y
chr7-87852196-87852823	0.126344422511772	9.07245859469052	0.013	0	1	Plasmablast	Plasmablast	Post-HIV vs Post-ART_1y
chr2-17804072-17805667	0.126344854491564	8.93821113866827	0.013	0	1	Plasmablast	Plasmablast	Post-HIV vs Post-ART_1y
chr9-18976574-18977046	0.126352415303634	-2.67231103289744	0.003	0.014	1	Plasmablast	Plasmablast	Post-HIV vs Post-ART_1y
chr14-98931414-98932893	0.126352725843461	8.96316723676716	0.015	0	1	Plasmablast	Plasmablast	Post-HIV vs Post-ART_1y
chr5-89081350-89081661	0.126366987538547	-0.878081615102763	0.013	0.021	1	Plasmablast	Plasmablast	Post-HIV vs Post-ART_1y
chr10-50457932-50458860	0.126372036347766	8.64905838454541	0.01	0	1	Plasmablast	Plasmablast	Post-HIV vs Post-ART_1y
chr10-72470489-72471307	0.126386897392373	8.93797267983614	0.01	0	1	Plasmablast	Plasmablast	Post-HIV vs Post-ART_1y
chr12-27305923-27306506	0.126398445221078	-0.460068313094714	0.02	0.029	1	Plasmablast	Plasmablast	Post-HIV vs Post-ART_1y
chr6-38154786-38155908	0.126402446864241	-0.977783272478007	0.008	0.014	1	Plasmablast	Plasmablast	Post-HIV vs Post-ART_1y
chr20-1946570-1947270	0.126427865828678	1.98244132688334	0.025	0.007	1	Plasmablast	Plasmablast	Post-HIV vs Post-ART_1y
chr22-31673636-31674568	0.126431186408118	8.97148477346949	0.013	0	1	Plasmablast	Plasmablast	Post-HIV vs Post-ART_1y
chr7-23480129-23480576	0.126437819690247	9.14210889218927	0.01	0	1	Plasmablast	Plasmablast	Post-HIV vs Post-ART_1y
chr4-76011483-76012454	0.126442328276402	2.75014726650128	0.041	0.007	1	Plasmablast	Plasmablast	Post-HIV vs Post-ART_1y
chr10-12484726-12485738	0.126454789004861	-0.74604255246593	0.096	0.143	1	Plasmablast	Plasmablast	Post-HIV vs Post-ART_1y
chr19-5480275-5480802	0.12646511527218	9.20010296666059	0.01	0	1	Plasmablast	Plasmablast	Post-HIV vs Post-ART_1y
chr1-104467099-104467978	0.126469816685801	-1.48818880045631	0.013	0.036	1	Plasmablast	Plasmablast	Post-HIV vs Post-ART_1y
chr3-196179251-196180329	0.126475263620496	-0.763695697090481	0.175	0.286	1	Plasmablast	Plasmablast	Post-HIV vs Post-ART_1y
chr1-110630621-110631792	0.126490644950155	-0.168284359158536	0.289	0.293	1	Plasmablast	Plasmablast	Post-HIV vs Post-ART_1y
chr15-22262323-22263074	0.126495248273264	2.10814463054809	0.025	0.007	1	Plasmablast	Plasmablast	Post-HIV vs Post-ART_1y
chr22-40209837-40210280	0.126495819935768	-2.64581590250518	0.003	0.014	1	Plasmablast	Plasmablast	Post-HIV vs Post-ART_1y
chr16-81866670-81867486	0.12650662357271	-1.23415406692713	0.02	0.043	1	Plasmablast	Plasmablast	Post-HIV vs Post-ART_1y
chr7-12481443-12482217	0.126515871953356	-1.68535414723787	0.005	0.014	1	Plasmablast	Plasmablast	Post-HIV vs Post-ART_1y
chr10-104120624-104122478	0.126522700923884	-0.287989155605821	0.518	0.557	1	Plasmablast	Plasmablast	Post-HIV vs Post-ART_1y
chr12-119659850-119660459	0.12652351332947	9.15894695030472	0.013	0	1	Plasmablast	Plasmablast	Post-HIV vs Post-ART_1y
chr8-128540331-128541357	0.126523686906534	8.52037903167284	0.01	0	1	Plasmablast	Plasmablast	Post-HIV vs Post-ART_1y
chr11-9674517-9675930	0.126528659864532	-1.05634309046621	0.03	0.064	1	Plasmablast	Plasmablast	Post-HIV vs Post-ART_1y
chr9-2026520-2027037	0.126543782682715	8.89447845042183	0.013	0	1	Plasmablast	Plasmablast	Post-HIV vs Post-ART_1y
chr8-54070592-54071459	0.126547292599558	-0.683519676579889	0.058	0.093	1	Plasmablast	Plasmablast	Post-HIV vs Post-ART_1y
chr20-291090-291756	0.126547994076365	1.25037268510504	0.018	0.007	1	Plasmablast	Plasmablast	Post-HIV vs Post-ART_1y
chr1-243325024-243325650	0.12654822762811	2.19503220076337	0.033	0.007	1	Plasmablast	Plasmablast	Post-HIV vs Post-ART_1y
chr2-9554821-9556532	0.126583267583793	-0.26201411839423	0.416	0.457	1	Plasmablast	Plasmablast	Post-HIV vs Post-ART_1y
chr11-34653867-34654562	0.126619166435755	9.18462835535321	0.013	0	1	Plasmablast	Plasmablast	Post-HIV vs Post-ART_1y
chr9-112140231-112141110	0.126621302857992	-0.901799745219668	0.053	0.1	1	Plasmablast	Plasmablast	Post-HIV vs Post-ART_1y
chr1-108071618-108072610	0.126622468988059	-2.69381224250333	0.005	0.029	1	Plasmablast	Plasmablast	Post-HIV vs Post-ART_1y
chr5-163947025-163948326	0.126625541638167	-2.05351653555844	0.005	0.021	1	Plasmablast	Plasmablast	Post-HIV vs Post-ART_1y
chr9-62844741-62844973	0.126628001365198	-9.91759360017908	0	0.014	1	Plasmablast	Plasmablast	Post-HIV vs Post-ART_1y
chrX-1591189-1593075	0.126632673781633	-0.378363709471603	0.368	0.421	1	Plasmablast	Plasmablast	Post-HIV vs Post-ART_1y
chr3-63818213-63818923	0.126646189676469	-1.21048963490106	0.015	0.036	1	Plasmablast	Plasmablast	Post-HIV vs Post-ART_1y
chr3-121817689-121818066	0.126647901536334	9.2982102896358	0.01	0	1	Plasmablast	Plasmablast	Post-HIV vs Post-ART_1y
chr18-23452406-23454051	0.126651188796989	-0.29762818659898	0.322	0.357	1	Plasmablast	Plasmablast	Post-HIV vs Post-ART_1y
chr6-31898166-31898646	0.126656673480895	0.773167502600207	0.099	0.057	1	Plasmablast	Plasmablast	Post-HIV vs Post-ART_1y
chr11-123392928-123393238	0.126658839345013	9.67025357748029	0.013	0	1	Plasmablast	Plasmablast	Post-HIV vs Post-ART_1y
chr8-10041059-10041971	0.126661416729677	1.4299364270982	0.02	0.007	1	Plasmablast	Plasmablast	Post-HIV vs Post-ART_1y
chr6-122839112-122839824	0.126677579671133	-0.864045625308127	0.015	0.021	1	Plasmablast	Plasmablast	Post-HIV vs Post-ART_1y
chr2-85704481-85705440	0.126688510741205	-0.770652330582196	0.056	0.086	1	Plasmablast	Plasmablast	Post-HIV vs Post-ART_1y
chr12-88111108-88111399	0.126691427998398	-1.56049857564308	0.005	0.014	1	Plasmablast	Plasmablast	Post-HIV vs Post-ART_1y
chr17-48240681-48241408	0.126705571288951	8.90559514290502	0.01	0	1	Plasmablast	Plasmablast	Post-HIV vs Post-ART_1y
chr5-96613832-96614768	0.126713874123392	1.92690588705271	0.033	0.007	1	Plasmablast	Plasmablast	Post-HIV vs Post-ART_1y
chr2-55099327-55100501	0.126718477041625	8.987249073653	0.013	0	1	Plasmablast	Plasmablast	Post-HIV vs Post-ART_1y
chr1-110023815-110024076	0.126728192545828	9.31251658313406	0.01	0	1	Plasmablast	Plasmablast	Post-HIV vs Post-ART_1y
chr16-57601654-57602506	0.126730817553543	1.10652069668668	0.051	0.021	1	Plasmablast	Plasmablast	Post-HIV vs Post-ART_1y
chr3-179811273-179811905	0.126731324122905	9.16022016538737	0.01	0	1	Plasmablast	Plasmablast	Post-HIV vs Post-ART_1y
chr16-18774454-18775051	0.126743107021412	9.33572682708803	0.013	0	1	Plasmablast	Plasmablast	Post-HIV vs Post-ART_1y
chr12-77060200-77060808	0.126753141339172	-0.959192470190273	0.03	0.057	1	Plasmablast	Plasmablast	Post-HIV vs Post-ART_1y
chr9-112841364-112841641	0.126755288044462	9.13233871216305	0.01	0	1	Plasmablast	Plasmablast	Post-HIV vs Post-ART_1y
chrX-97401283-97401496	0.126756571501998	1.28213891385786	0.018	0.007	1	Plasmablast	Plasmablast	Post-HIV vs Post-ART_1y
chr5-67976573-67977510	0.126758936594958	8.89360076108402	0.01	0	1	Plasmablast	Plasmablast	Post-HIV vs Post-ART_1y
chr10-103265401-103266009	0.126764523985438	9.47853057434802	0.013	0	1	Plasmablast	Plasmablast	Post-HIV vs Post-ART_1y
chr3-59339805-59340177	0.126789948801187	9.57848877909923	0.013	0	1	Plasmablast	Plasmablast	Post-HIV vs Post-ART_1y
chr5-61357812-61358032	0.126804476169654	-1.64027216063049	0.008	0.021	1	Plasmablast	Plasmablast	Post-HIV vs Post-ART_1y
chr15-90619497-90619738	0.126821122091028	9.9242713113875	0.015	0	1	Plasmablast	Plasmablast	Post-HIV vs Post-ART_1y
chr21-14545847-14546543	0.126824708281089	0.729285016270115	0.104	0.057	1	Plasmablast	Plasmablast	Post-HIV vs Post-ART_1y
chr1-234965090-234965390	0.126834870246711	9.23150789967164	0.013	0	1	Plasmablast	Plasmablast	Post-HIV vs Post-ART_1y
chr15-82749662-82751725	0.126867145988722	0.563018860440282	0.226	0.136	1	Plasmablast	Plasmablast	Post-HIV vs Post-ART_1y
chr2-237898208-237899195	0.126867204716582	1.31216720813738	0.043	0.014	1	Plasmablast	Plasmablast	Post-HIV vs Post-ART_1y
chr1-246226014-246226374	0.126873906450999	-1.62579406519368	0.005	0.014	1	Plasmablast	Plasmablast	Post-HIV vs Post-ART_1y
chr1-203652735-203653510	0.126877657858119	1.74886522299682	0.048	0.014	1	Plasmablast	Plasmablast	Post-HIV vs Post-ART_1y
chr9-124285692-124286981	0.126886507284735	0.527854465762066	0.03	0.021	1	Plasmablast	Plasmablast	Post-HIV vs Post-ART_1y
chr18-74567530-74568605	0.126895952717165	8.85340078815734	0.013	0	1	Plasmablast	Plasmablast	Post-HIV vs Post-ART_1y
chr7-23181173-23182658	0.126902390052478	-0.275299455980672	0.312	0.336	1	Plasmablast	Plasmablast	Post-HIV vs Post-ART_1y
chr5-62572593-62573263	0.126905513379982	9.57979790423352	0.015	0	1	Plasmablast	Plasmablast	Post-HIV vs Post-ART_1y
chr4-77994440-77994716	0.126911433198632	-1.67730725930119	0.008	0.021	1	Plasmablast	Plasmablast	Post-HIV vs Post-ART_1y
chr14-52703081-52703637	0.126916962874946	9.10305526446168	0.013	0	1	Plasmablast	Plasmablast	Post-HIV vs Post-ART_1y
chr2-10350445-10351537	0.126934887942997	0.601559254792974	0.025	0.014	1	Plasmablast	Plasmablast	Post-HIV vs Post-ART_1y
chr14-90701107-90701739	0.126935642561271	9.15585654691762	0.01	0	1	Plasmablast	Plasmablast	Post-HIV vs Post-ART_1y
chr1-20119182-20119920	0.126943654635349	1.82671196210578	0.025	0.007	1	Plasmablast	Plasmablast	Post-HIV vs Post-ART_1y
chr9-447079-448024	0.126955965973396	-1.17455932338869	0.038	0.079	1	Plasmablast	Plasmablast	Post-HIV vs Post-ART_1y
chrX-30588650-30589529	0.126963510271825	9.46888866734739	0.015	0	1	Plasmablast	Plasmablast	Post-HIV vs Post-ART_1y
chr7-64950740-64951604	0.126981744923913	1.29574753300776	0.036	0.014	1	Plasmablast	Plasmablast	Post-HIV vs Post-ART_1y
chr1-225813162-225813893	0.126995405979085	8.64018031740846	0.01	0	1	Plasmablast	Plasmablast	Post-HIV vs Post-ART_1y
chr2-8585949-8586349	0.127002218135773	-0.45945659947515	0.028	0.036	1	Plasmablast	Plasmablast	Post-HIV vs Post-ART_1y
chr19-36190436-36190799	0.127003780925094	9.49403723267784	0.013	0	1	Plasmablast	Plasmablast	Post-HIV vs Post-ART_1y
chr7-47282057-47282283	0.127004284948463	-10.0467993526694	0	0.014	1	Plasmablast	Plasmablast	Post-HIV vs Post-ART_1y
chr2-8426397-8426815	0.12701107417689	-2.58558442246755	0.003	0.014	1	Plasmablast	Plasmablast	Post-HIV vs Post-ART_1y
chr9-96777094-96778439	0.127015641441115	-0.335302017333403	0.208	0.243	1	Plasmablast	Plasmablast	Post-HIV vs Post-ART_1y
chr5-14809233-14810336	0.127035357110249	-0.379659262846457	0.132	0.157	1	Plasmablast	Plasmablast	Post-HIV vs Post-ART_1y
chr1-148317459-148319053	0.127042273193056	-0.507411421809129	0.081	0.114	1	Plasmablast	Plasmablast	Post-HIV vs Post-ART_1y
chr4-165275541-165276199	0.127066116922477	9.71748683903319	0.013	0	1	Plasmablast	Plasmablast	Post-HIV vs Post-ART_1y
chr9-105066187-105066715	0.127080894212367	8.6524283485782	0.01	0	1	Plasmablast	Plasmablast	Post-HIV vs Post-ART_1y
chr7-94908493-94908876	0.127084010567745	-0.310077719875969	0.013	0.014	1	Plasmablast	Plasmablast	Post-HIV vs Post-ART_1y
chr12-67827773-67828411	0.127091213296789	9.12740683481391	0.01	0	1	Plasmablast	Plasmablast	Post-HIV vs Post-ART_1y
chr11-88414160-88415439	0.127097539969031	8.48843987029284	0.01	0	1	Plasmablast	Plasmablast	Post-HIV vs Post-ART_1y
chr18-58399957-58400821	0.127105392064851	1.68853105848656	0.025	0.007	1	Plasmablast	Plasmablast	Post-HIV vs Post-ART_1y
chr5-143355678-143356067	0.127114578376173	8.71806855278916	0.01	0	1	Plasmablast	Plasmablast	Post-HIV vs Post-ART_1y
chr2-238027326-238028220	0.127120110971864	9.03525154102464	0.01	0	1	Plasmablast	Plasmablast	Post-HIV vs Post-ART_1y
chr14-60183076-60184633	0.1271225283207	0.790176583587625	0.102	0.05	1	Plasmablast	Plasmablast	Post-HIV vs Post-ART_1y
chr1-200861841-200863480	0.127122971314065	-0.00192961635485056	0.157	0.143	1	Plasmablast	Plasmablast	Post-HIV vs Post-ART_1y
chr6-158008617-158009837	0.127134557393627	8.76352792337198	0.01	0	1	Plasmablast	Plasmablast	Post-HIV vs Post-ART_1y
chr11-132402114-132402368	0.127142335718008	-2.7944699758292	0.003	0.014	1	Plasmablast	Plasmablast	Post-HIV vs Post-ART_1y
chr1-244920569-244921338	0.127149701626812	-1.27529485941898	0.023	0.05	1	Plasmablast	Plasmablast	Post-HIV vs Post-ART_1y
chr16-89759737-89760285	0.127160341168752	9.64513674484683	0.018	0	1	Plasmablast	Plasmablast	Post-HIV vs Post-ART_1y
chr8-59630607-59631306	0.127171509398931	9.41915221815232	0.013	0	1	Plasmablast	Plasmablast	Post-HIV vs Post-ART_1y
chr6-2910954-2912069	0.127195518625162	1.25009098683965	0.071	0.029	1	Plasmablast	Plasmablast	Post-HIV vs Post-ART_1y
chr6-122033457-122033935	0.127196528354135	9.04292965923724	0.01	0	1	Plasmablast	Plasmablast	Post-HIV vs Post-ART_1y
chr4-120049373-120050227	0.127211959272505	-0.841129722325939	0.071	0.107	1	Plasmablast	Plasmablast	Post-HIV vs Post-ART_1y
chr2-164600015-164600284	0.12721440950718	0.845747426636565	0.025	0.014	1	Plasmablast	Plasmablast	Post-HIV vs Post-ART_1y
chr1-207497642-207498511	0.127220498018223	-1.82505775009263	0.015	0.043	1	Plasmablast	Plasmablast	Post-HIV vs Post-ART_1y
chr14-51160103-51160826	0.127241171585491	9.21294201264021	0.01	0	1	Plasmablast	Plasmablast	Post-HIV vs Post-ART_1y
chr19-16142760-16143995	0.127241489513029	-0.214081465945157	0.246	0.264	1	Plasmablast	Plasmablast	Post-HIV vs Post-ART_1y
chr22-44047737-44048347	0.127245564943115	1.34720432166474	0.058	0.021	1	Plasmablast	Plasmablast	Post-HIV vs Post-ART_1y
chr6-152338257-152338892	0.127248124377016	1.00982062471576	0.048	0.021	1	Plasmablast	Plasmablast	Post-HIV vs Post-ART_1y
chr6-169654214-169655417	0.127250624464805	-0.367154056066758	0.117	0.143	1	Plasmablast	Plasmablast	Post-HIV vs Post-ART_1y
chr6-14732634-14733375	0.12726530604899	8.92719727093181	0.013	0	1	Plasmablast	Plasmablast	Post-HIV vs Post-ART_1y
chr1-207861479-207862158	0.127269637422023	8.33419989905582	0.01	0	1	Plasmablast	Plasmablast	Post-HIV vs Post-ART_1y
chr15-40044766-40045462	0.127276995787784	-0.246047470222637	0.132	0.129	1	Plasmablast	Plasmablast	Post-HIV vs Post-ART_1y
chr1-23544467-23545203	0.127290830753992	-0.210924919033958	0.048	0.057	1	Plasmablast	Plasmablast	Post-HIV vs Post-ART_1y
chr6-154229400-154230151	0.127291784216359	1.31078631712569	0.066	0.021	1	Plasmablast	Plasmablast	Post-HIV vs Post-ART_1y
chr15-85701754-85702760	0.127295554962089	0.937468464010187	0.084	0.043	1	Plasmablast	Plasmablast	Post-HIV vs Post-ART_1y
chr15-64045693-64046997	0.12730747194029	0.443753567348709	0.129	0.086	1	Plasmablast	Plasmablast	Post-HIV vs Post-ART_1y
chr8-61809372-61810408	0.12731263430576	1.54179412715267	0.023	0.007	1	Plasmablast	Plasmablast	Post-HIV vs Post-ART_1y
chr22-25772448-25773279	0.127324911511133	1.0862561709898	0.028	0.014	1	Plasmablast	Plasmablast	Post-HIV vs Post-ART_1y
chr17-78708364-78709635	0.127325929879934	-0.489558559019441	0.094	0.121	1	Plasmablast	Plasmablast	Post-HIV vs Post-ART_1y
chr10-103677581-103678564	0.127329168393624	0.657485904228578	0.168	0.1	1	Plasmablast	Plasmablast	Post-HIV vs Post-ART_1y
chr10-28169451-28169837	0.127338185820818	10.263972302301	0.02	0	1	Plasmablast	Plasmablast	Post-HIV vs Post-ART_1y
chr21-42250129-42251199	0.127349462263038	8.96171091850156	0.01	0	1	Plasmablast	Plasmablast	Post-HIV vs Post-ART_1y
chr19-2726566-2727364	0.127359109578634	-0.982299366649695	0.02	0.036	1	Plasmablast	Plasmablast	Post-HIV vs Post-ART_1y
chr4-101852972-101853358	0.127368904766169	-1.23417763404612	0.023	0.05	1	Plasmablast	Plasmablast	Post-HIV vs Post-ART_1y
chr20-20582536-20583076	0.127372448391192	9.34372154059566	0.01	0	1	Plasmablast	Plasmablast	Post-HIV vs Post-ART_1y
chr18-11828529-11829258	0.127373880156133	-3.2880811301538	0.003	0.021	1	Plasmablast	Plasmablast	Post-HIV vs Post-ART_1y
chr1-219476109-219476545	0.127380104818202	-1.98982043255321	0.005	0.021	1	Plasmablast	Plasmablast	Post-HIV vs Post-ART_1y
chr4-108619261-108621071	0.127380610842746	0.327513605267196	0.299	0.229	1	Plasmablast	Plasmablast	Post-HIV vs Post-ART_1y
chr20-57693233-57693895	0.127382711166157	-0.990943897786991	0.025	0.043	1	Plasmablast	Plasmablast	Post-HIV vs Post-ART_1y
chrX-153888275-153888876	0.127410776545871	8.96196731742792	0.01	0	1	Plasmablast	Plasmablast	Post-HIV vs Post-ART_1y
chr1-192489695-192490166	0.127423208802832	8.73288226673379	0.01	0	1	Plasmablast	Plasmablast	Post-HIV vs Post-ART_1y
chr18-76405765-76406330	0.127423892048689	9.24059156779078	0.013	0	1	Plasmablast	Plasmablast	Post-HIV vs Post-ART_1y
chr17-78427998-78428311	0.127431333655538	-1.22884882023719	0.015	0.036	1	Plasmablast	Plasmablast	Post-HIV vs Post-ART_1y
chr6-28349532-28350435	0.12743498550133	-0.399258279916789	0.119	0.136	1	Plasmablast	Plasmablast	Post-HIV vs Post-ART_1y
chr18-13892780-13893751	0.127439982951714	-0.836137814905256	0.023	0.036	1	Plasmablast	Plasmablast	Post-HIV vs Post-ART_1y
chr22-45308602-45310773	0.127452006297092	-0.310698122060099	0.462	0.521	1	Plasmablast	Plasmablast	Post-HIV vs Post-ART_1y
chr7-2421114-2421604	0.127456561531732	9.32588172765976	0.013	0	1	Plasmablast	Plasmablast	Post-HIV vs Post-ART_1y
chr4-152595164-152595820	0.127457397094896	9.06480360097349	0.01	0	1	Plasmablast	Plasmablast	Post-HIV vs Post-ART_1y
chr1-156139690-156140179	0.127460321453855	8.79129038922456	0.01	0	1	Plasmablast	Plasmablast	Post-HIV vs Post-ART_1y
chr2-64741617-64742955	0.127462663146433	9.14456669167353	0.01	0	1	Plasmablast	Plasmablast	Post-HIV vs Post-ART_1y
chr19-18418415-18419822	0.12746968652226	0.477793975190299	0.249	0.157	1	Plasmablast	Plasmablast	Post-HIV vs Post-ART_1y
chr15-75198636-75198978	0.127485193591564	1.81148968622407	0.048	0.014	1	Plasmablast	Plasmablast	Post-HIV vs Post-ART_1y
chr15-90157884-90158502	0.127485661259065	-0.616532402860532	0.129	0.179	1	Plasmablast	Plasmablast	Post-HIV vs Post-ART_1y
chr6-77368595-77369294	0.127496047178609	9.10059386604242	0.01	0	1	Plasmablast	Plasmablast	Post-HIV vs Post-ART_1y
chr11-85108881-85109413	0.127500828088429	-0.875268086412335	0.033	0.057	1	Plasmablast	Plasmablast	Post-HIV vs Post-ART_1y
chrX-130539754-130540017	0.127501947427392	1.34421937340051	0.018	0.007	1	Plasmablast	Plasmablast	Post-HIV vs Post-ART_1y
chr8-128338399-128339054	0.12750766158661	9.34090304096391	0.01	0	1	Plasmablast	Plasmablast	Post-HIV vs Post-ART_1y
chr19-44903271-44904214	0.127512373426165	0.973350995777664	0.089	0.036	1	Plasmablast	Plasmablast	Post-HIV vs Post-ART_1y
chr8-101493249-101494455	0.127517663826593	0.1221157507163	0.015	0.014	1	Plasmablast	Plasmablast	Post-HIV vs Post-ART_1y
chr1-224513411-224514044	0.127517746821256	-0.345585318284003	0.041	0.043	1	Plasmablast	Plasmablast	Post-HIV vs Post-ART_1y
chr3-182925009-182926215	0.127533994440132	0.116780352410192	0.025	0.021	1	Plasmablast	Plasmablast	Post-HIV vs Post-ART_1y
chr15-34101157-34102438	0.127537523856396	-0.447232035253393	0.325	0.414	1	Plasmablast	Plasmablast	Post-HIV vs Post-ART_1y
chr10-29657375-29658158	0.127538492785723	8.28037843957642	0.01	0	1	Plasmablast	Plasmablast	Post-HIV vs Post-ART_1y
chr15-85854184-85854676	0.127540554863134	2.76884634284537	0.051	0.007	1	Plasmablast	Plasmablast	Post-HIV vs Post-ART_1y
chr3-11227390-11227907	0.127545010165407	-1.70295889437145	0.01	0.029	1	Plasmablast	Plasmablast	Post-HIV vs Post-ART_1y
chr3-189948292-189948745	0.127545052928064	-0.964282440984207	0.015	0.029	1	Plasmablast	Plasmablast	Post-HIV vs Post-ART_1y
chr5-95827231-95827665	0.127545528362688	8.85051668140574	0.01	0	1	Plasmablast	Plasmablast	Post-HIV vs Post-ART_1y
chr3-30503477-30503813	0.127546447372014	9.83840890665248	0.015	0	1	Plasmablast	Plasmablast	Post-HIV vs Post-ART_1y
chr15-65630749-65631139	0.127566698807301	1.2003057961167	0.053	0.021	1	Plasmablast	Plasmablast	Post-HIV vs Post-ART_1y
chr1-154444719-154445773	0.127570551396794	-1.04245437475167	0.02	0.043	1	Plasmablast	Plasmablast	Post-HIV vs Post-ART_1y
chr2-96103905-96104615	0.12757389882866	9.09333696132465	0.01	0	1	Plasmablast	Plasmablast	Post-HIV vs Post-ART_1y
chr10-75008871-75009419	0.127575470172654	9.06177880858656	0.01	0	1	Plasmablast	Plasmablast	Post-HIV vs Post-ART_1y
chr6-135819184-135820169	0.127588580120252	8.81539876408223	0.01	0	1	Plasmablast	Plasmablast	Post-HIV vs Post-ART_1y
chr14-74624305-74624677	0.127589289525314	-1.55541014984945	0.005	0.014	1	Plasmablast	Plasmablast	Post-HIV vs Post-ART_1y
chr8-38527303-38528498	0.127590506901679	9.27447150900118	0.013	0	1	Plasmablast	Plasmablast	Post-HIV vs Post-ART_1y
chr6-82363275-82365659	0.127592628415235	1.67040326207096	0.048	0.014	1	Plasmablast	Plasmablast	Post-HIV vs Post-ART_1y
chr9-136697408-136698435	0.127613565886568	8.87066404558556	0.015	0	1	Plasmablast	Plasmablast	Post-HIV vs Post-ART_1y
chr3-62188604-62189157	0.127630247495315	-3.04585266919325	0.005	0.036	1	Plasmablast	Plasmablast	Post-HIV vs Post-ART_1y
chr7-77803073-77803295	0.127630646721059	9.48385359067303	0.015	0	1	Plasmablast	Plasmablast	Post-HIV vs Post-ART_1y
chr16-70419366-70419735	0.127634933356549	9.6179860471001	0.015	0	1	Plasmablast	Plasmablast	Post-HIV vs Post-ART_1y
chr19-44653934-44654763	0.127638776340384	0.811008356778359	0.127	0.064	1	Plasmablast	Plasmablast	Post-HIV vs Post-ART_1y
chr1-235274952-235275677	0.1276412695309	9.08734051872753	0.013	0	1	Plasmablast	Plasmablast	Post-HIV vs Post-ART_1y
chr20-23937145-23937803	0.127643419652284	0.877304051828451	0.025	0.014	1	Plasmablast	Plasmablast	Post-HIV vs Post-ART_1y
chr6-10518566-10519210	0.127644526656675	8.61869954229619	0.01	0	1	Plasmablast	Plasmablast	Post-HIV vs Post-ART_1y
chr1-110053491-110054140	0.127673989315636	0.725635325871931	0.076	0.043	1	Plasmablast	Plasmablast	Post-HIV vs Post-ART_1y
chr22-39942433-39943207	0.12767467138884	9.45849381432625	0.018	0	1	Plasmablast	Plasmablast	Post-HIV vs Post-ART_1y
chrX-71513830-71515125	0.127674754817662	2.17268410701369	0.033	0.007	1	Plasmablast	Plasmablast	Post-HIV vs Post-ART_1y
chr11-35721473-35722561	0.127676145011279	-1.18901701221325	0.013	0.029	1	Plasmablast	Plasmablast	Post-HIV vs Post-ART_1y
chr2-138474597-138475824	0.127678427864152	9.98624429617145	0.028	0	1	Plasmablast	Plasmablast	Post-HIV vs Post-ART_1y
chr1-220775147-220775538	0.127678711193096	-1.24851574184486	0.015	0.036	1	Plasmablast	Plasmablast	Post-HIV vs Post-ART_1y
chr8-128269490-128269813	0.127679796111826	-0.252905758949349	0.048	0.05	1	Plasmablast	Plasmablast	Post-HIV vs Post-ART_1y
chr6-10423163-10423633	0.127680800707219	8.93329648585683	0.01	0	1	Plasmablast	Plasmablast	Post-HIV vs Post-ART_1y
chr14-31270045-31270531	0.127688420922637	1.35478354967654	0.018	0.007	1	Plasmablast	Plasmablast	Post-HIV vs Post-ART_1y
chr2-67396737-67398227	0.127689666483458	-0.610652035564015	0.239	0.314	1	Plasmablast	Plasmablast	Post-HIV vs Post-ART_1y
chr20-44946998-44947808	0.127697787273609	8.88066751063584	0.01	0	1	Plasmablast	Plasmablast	Post-HIV vs Post-ART_1y
chr2-99403979-99404481	0.127709738329613	-1.49063004148438	0.005	0.014	1	Plasmablast	Plasmablast	Post-HIV vs Post-ART_1y
chr4-89305508-89306018	0.12771525614468	9.08696783368226	0.015	0	1	Plasmablast	Plasmablast	Post-HIV vs Post-ART_1y
chr1-84782103-84782798	0.127717809712234	-0.868036392178848	0.036	0.064	1	Plasmablast	Plasmablast	Post-HIV vs Post-ART_1y
chr3-130095707-130096234	0.127744058845112	1.65949944163621	0.025	0.007	1	Plasmablast	Plasmablast	Post-HIV vs Post-ART_1y
chr4-151122428-151122899	0.12774456660767	-2.49610892749171	0.003	0.014	1	Plasmablast	Plasmablast	Post-HIV vs Post-ART_1y
chr3-122066296-122066524	0.127750626273718	9.13585570378193	0.01	0	1	Plasmablast	Plasmablast	Post-HIV vs Post-ART_1y
chr5-14685322-14686237	0.127750662381025	-0.46414488980542	0.076	0.1	1	Plasmablast	Plasmablast	Post-HIV vs Post-ART_1y
chr10-43160133-43161163	0.127753836052177	8.61870052311143	0.01	0	1	Plasmablast	Plasmablast	Post-HIV vs Post-ART_1y
chr8-25383712-25384337	0.127757379216298	-2.82415503014969	0.003	0.014	1	Plasmablast	Plasmablast	Post-HIV vs Post-ART_1y
chr22-46080302-46080632	0.12776265373786	-9.89308978683505	0	0.014	1	Plasmablast	Plasmablast	Post-HIV vs Post-ART_1y
chr10-79270634-79271201	0.127781379176365	8.7487977517847	0.01	0	1	Plasmablast	Plasmablast	Post-HIV vs Post-ART_1y
chr17-76790810-76791839	0.127783198257782	-0.404501888795427	0.112	0.136	1	Plasmablast	Plasmablast	Post-HIV vs Post-ART_1y
chr19-54683886-54684778	0.127795737106892	-1.62840201979501	0.005	0.014	1	Plasmablast	Plasmablast	Post-HIV vs Post-ART_1y
chr22-37616173-37616648	0.127798654661509	-2.55075767284451	0.003	0.014	1	Plasmablast	Plasmablast	Post-HIV vs Post-ART_1y
chr20-25296525-25296954	0.127799099206315	-0.732460017618423	0.056	0.079	1	Plasmablast	Plasmablast	Post-HIV vs Post-ART_1y
chr20-38145052-38145575	0.127803947247916	-2.49392211349859	0.003	0.014	1	Plasmablast	Plasmablast	Post-HIV vs Post-ART_1y
chr6-154139510-154141042	0.127808159554414	8.36755434891256	0.01	0	1	Plasmablast	Plasmablast	Post-HIV vs Post-ART_1y
chr17-7548313-7549919	0.127828347948453	0.384178995092097	0.071	0.05	1	Plasmablast	Plasmablast	Post-HIV vs Post-ART_1y
chr6-62285251-62286816	0.127836803916019	-0.149593581325256	0.168	0.164	1	Plasmablast	Plasmablast	Post-HIV vs Post-ART_1y
chr11-10366274-10367198	0.127842769260041	1.41411701875191	0.041	0.014	1	Plasmablast	Plasmablast	Post-HIV vs Post-ART_1y
chr15-70259597-70259999	0.127848450352851	9.05927119003837	0.013	0	1	Plasmablast	Plasmablast	Post-HIV vs Post-ART_1y
chr11-125929644-125930086	0.127859130386627	9.22217165987368	0.01	0	1	Plasmablast	Plasmablast	Post-HIV vs Post-ART_1y
chr5-148836748-148837172	0.127874658452643	-1.07542230348369	0.015	0.029	1	Plasmablast	Plasmablast	Post-HIV vs Post-ART_1y
chr3-141998731-141998930	0.127881227856685	-1.38267195042785	0.013	0.029	1	Plasmablast	Plasmablast	Post-HIV vs Post-ART_1y
chr8-8682354-8682905	0.127889217551978	-1.48354214625341	0.005	0.014	1	Plasmablast	Plasmablast	Post-HIV vs Post-ART_1y
chr13-95033796-95034228	0.12789112417999	0.898577812388889	0.058	0.029	1	Plasmablast	Plasmablast	Post-HIV vs Post-ART_1y
chr19-54550812-54552264	0.127899578080211	1.27209107598236	0.023	0.007	1	Plasmablast	Plasmablast	Post-HIV vs Post-ART_1y
chr4-121706167-121707166	0.127901589948129	1.86475993252328	0.03	0.007	1	Plasmablast	Plasmablast	Post-HIV vs Post-ART_1y
chr7-105298074-105298833	0.127908254361554	-0.339956828267968	0.041	0.05	1	Plasmablast	Plasmablast	Post-HIV vs Post-ART_1y
chr1-160689541-160689866	0.127909499623988	-0.864366968123377	0.008	0.014	1	Plasmablast	Plasmablast	Post-HIV vs Post-ART_1y
chr3-46315925-46316639	0.127922796328069	8.9015927570938	0.01	0	1	Plasmablast	Plasmablast	Post-HIV vs Post-ART_1y
chr6-34414927-34415754	0.127927147778292	1.88728041493887	0.025	0.007	1	Plasmablast	Plasmablast	Post-HIV vs Post-ART_1y
chr3-188239004-188239393	0.12792970514352	-9.52281038744696	0	0.014	1	Plasmablast	Plasmablast	Post-HIV vs Post-ART_1y
chr8-9653004-9653859	0.12792970608536	-9.17401717104904	0	0.014	1	Plasmablast	Plasmablast	Post-HIV vs Post-ART_1y
chr14-64467103-64467442	0.127933319844451	9.58577895969546	0.015	0	1	Plasmablast	Plasmablast	Post-HIV vs Post-ART_1y
chr2-135960028-135961218	0.127941078436389	-1.14576964363313	0.013	0.029	1	Plasmablast	Plasmablast	Post-HIV vs Post-ART_1y
chr10-71313959-71314653	0.127942019236119	0.552571402414421	0.069	0.043	1	Plasmablast	Plasmablast	Post-HIV vs Post-ART_1y
chr8-99440005-99440316	0.127957249152619	1.88545742226229	0.028	0.007	1	Plasmablast	Plasmablast	Post-HIV vs Post-ART_1y
chr1-27191699-27193055	0.127957405861203	8.71637467693266	0.01	0	1	Plasmablast	Plasmablast	Post-HIV vs Post-ART_1y
chr11-65329522-65330219	0.127960408369519	1.14078713322695	0.089	0.036	1	Plasmablast	Plasmablast	Post-HIV vs Post-ART_1y
chr2-43995116-43996668	0.127962560159025	0.381768404672836	0.383	0.279	1	Plasmablast	Plasmablast	Post-HIV vs Post-ART_1y
chr9-31346715-31347642	0.12797340377123	-0.529302850591531	0.069	0.086	1	Plasmablast	Plasmablast	Post-HIV vs Post-ART_1y
chr7-29146918-29147503	0.12797725187277	8.73731379844601	0.01	0	1	Plasmablast	Plasmablast	Post-HIV vs Post-ART_1y
chr21-36104287-36105685	0.12797911560437	-0.819384408618697	0.025	0.043	1	Plasmablast	Plasmablast	Post-HIV vs Post-ART_1y
chr4-159150436-159150635	0.127981885363191	-2.40232652123489	0.003	0.014	1	Plasmablast	Plasmablast	Post-HIV vs Post-ART_1y
chr5-128905324-128905835	0.127988933736423	9.34193465053651	0.013	0	1	Plasmablast	Plasmablast	Post-HIV vs Post-ART_1y
chr10-12358872-12359603	0.127995796942442	-2.6632276468864	0.003	0.014	1	Plasmablast	Plasmablast	Post-HIV vs Post-ART_1y
chrX-16603549-16604169	0.127999043999211	10.1494619555686	0.018	0	1	Plasmablast	Plasmablast	Post-HIV vs Post-ART_1y
chr9-131620871-131622853	0.128005877290484	-0.380380455153607	0.152	0.186	1	Plasmablast	Plasmablast	Post-HIV vs Post-ART_1y
chr6-160732795-160733397	0.128008994398445	1.2729850226633	0.036	0.014	1	Plasmablast	Plasmablast	Post-HIV vs Post-ART_1y
chr1-8926680-8927914	0.128011205941828	-2.48788053044209	0.003	0.014	1	Plasmablast	Plasmablast	Post-HIV vs Post-ART_1y
chr1-61053698-61054112	0.128025210646894	-0.545891619853598	0.038	0.05	1	Plasmablast	Plasmablast	Post-HIV vs Post-ART_1y
chr5-96651036-96651388	0.128032990160716	9.10139368937013	0.01	0	1	Plasmablast	Plasmablast	Post-HIV vs Post-ART_1y
chr7-77112598-77112978	0.128034018157272	9.25235817387012	0.013	0	1	Plasmablast	Plasmablast	Post-HIV vs Post-ART_1y
chr22-40190531-40190819	0.128034761624485	9.30653458191992	0.01	0	1	Plasmablast	Plasmablast	Post-HIV vs Post-ART_1y
chr2-23380475-23381445	0.128046249638121	1.92509151295388	0.023	0.007	1	Plasmablast	Plasmablast	Post-HIV vs Post-ART_1y
chr6-113630078-113631521	0.128050235902043	0.793364561558943	0.264	0.136	1	Plasmablast	Plasmablast	Post-HIV vs Post-ART_1y
chr9-85289656-85290550	0.128050612104366	9.37019859907181	0.015	0	1	Plasmablast	Plasmablast	Post-HIV vs Post-ART_1y
chr10-13115676-13116983	0.128056247745029	2.40179231433189	0.038	0.007	1	Plasmablast	Plasmablast	Post-HIV vs Post-ART_1y
chr11-13183064-13183875	0.128058827805156	9.05740868062477	0.013	0	1	Plasmablast	Plasmablast	Post-HIV vs Post-ART_1y
chr17-57605166-57606090	0.128086513338827	2.38527183361207	0.053	0.007	1	Plasmablast	Plasmablast	Post-HIV vs Post-ART_1y
chr18-63948820-63949716	0.128095109897067	0.802343449355404	0.053	0.029	1	Plasmablast	Plasmablast	Post-HIV vs Post-ART_1y
chr2-174325644-174327562	0.128098299951977	0.924593928902615	0.053	0.029	1	Plasmablast	Plasmablast	Post-HIV vs Post-ART_1y
chr1-110992192-110992686	0.128104164357923	9.34503134397148	0.013	0	1	Plasmablast	Plasmablast	Post-HIV vs Post-ART_1y
chr22-20436330-20438414	0.128114037317246	-0.415669983366134	0.048	0.064	1	Plasmablast	Plasmablast	Post-HIV vs Post-ART_1y
chr2-216081151-216083118	0.128114186243058	-0.35550760208203	0.168	0.2	1	Plasmablast	Plasmablast	Post-HIV vs Post-ART_1y
chr1-31663373-31664354	0.128119783887918	-0.816071441478453	0.056	0.093	1	Plasmablast	Plasmablast	Post-HIV vs Post-ART_1y
chr1-184788993-184789257	0.128125501560894	9.50828840112264	0.013	0	1	Plasmablast	Plasmablast	Post-HIV vs Post-ART_1y
chr7-47708714-47709081	0.12812554408976	-2.47768692053752	0.003	0.014	1	Plasmablast	Plasmablast	Post-HIV vs Post-ART_1y
chr3-142148504-142149926	0.128149246740042	0.383201419355243	0.213	0.15	1	Plasmablast	Plasmablast	Post-HIV vs Post-ART_1y
chr1-6037299-6037788	0.128149269151596	9.47056819421455	0.015	0	1	Plasmablast	Plasmablast	Post-HIV vs Post-ART_1y
chr4-89509310-89510314	0.128149375722436	-0.35797402124021	0.043	0.05	1	Plasmablast	Plasmablast	Post-HIV vs Post-ART_1y
chr11-64492049-64492885	0.128151024728012	8.81728744167452	0.01	0	1	Plasmablast	Plasmablast	Post-HIV vs Post-ART_1y
chr13-31902852-31903661	0.128174196318685	-1.59953501889914	0.005	0.014	1	Plasmablast	Plasmablast	Post-HIV vs Post-ART_1y
chr17-73567015-73567737	0.12819341710919	-0.513049078920213	0.048	0.064	1	Plasmablast	Plasmablast	Post-HIV vs Post-ART_1y
chr15-59369367-59369566	0.128201561605209	9.25560402711288	0.01	0	1	Plasmablast	Plasmablast	Post-HIV vs Post-ART_1y
chr1-96309451-96310140	0.12820737173889	9.20455454711408	0.013	0	1	Plasmablast	Plasmablast	Post-HIV vs Post-ART_1y
chr13-42305620-42306060	0.128210695180832	-9.82652796825673	0	0.014	1	Plasmablast	Plasmablast	Post-HIV vs Post-ART_1y
chr14-77541618-77542253	0.128222749261019	8.94177494402978	0.01	0	1	Plasmablast	Plasmablast	Post-HIV vs Post-ART_1y
chr16-2430264-2430515	0.128229250520718	-0.30614974365319	0.018	0.021	1	Plasmablast	Plasmablast	Post-HIV vs Post-ART_1y
chr1-182299858-182300422	0.128271386941644	9.11579865684843	0.013	0	1	Plasmablast	Plasmablast	Post-HIV vs Post-ART_1y
chr11-75777248-75778123	0.128273314288154	8.88362518038556	0.013	0	1	Plasmablast	Plasmablast	Post-HIV vs Post-ART_1y
chr1-19881743-19883095	0.128275541509349	-0.239073927805739	0.266	0.264	1	Plasmablast	Plasmablast	Post-HIV vs Post-ART_1y
chr10-70578091-70578812	0.128286122221816	-0.189337300882139	0.048	0.057	1	Plasmablast	Plasmablast	Post-HIV vs Post-ART_1y
chr3-45639776-45640371	0.128286528519823	8.69838270981839	0.01	0	1	Plasmablast	Plasmablast	Post-HIV vs Post-ART_1y
chr12-25388284-25388569	0.128287688089322	1.50437466589066	0.023	0.007	1	Plasmablast	Plasmablast	Post-HIV vs Post-ART_1y
chrX-131812767-131813557	0.128296946922852	1.12930405375681	0.124	0.05	1	Plasmablast	Plasmablast	Post-HIV vs Post-ART_1y
chr17-4703213-4704630	0.12829938691256	-0.203685518854266	0.206	0.221	1	Plasmablast	Plasmablast	Post-HIV vs Post-ART_1y
chr13-113615901-113617386	0.128302312295968	8.48148884194556	0.01	0	1	Plasmablast	Plasmablast	Post-HIV vs Post-ART_1y
chr5-58466764-58467261	0.12830658387668	9.23444976922626	0.013	0	1	Plasmablast	Plasmablast	Post-HIV vs Post-ART_1y
chr9-133844320-133846147	0.128309464825159	1.43250566322311	0.018	0.007	1	Plasmablast	Plasmablast	Post-HIV vs Post-ART_1y
chr19-4172672-4173516	0.128334724863091	-0.420698145222913	0.076	0.093	1	Plasmablast	Plasmablast	Post-HIV vs Post-ART_1y
chr12-452514-452986	0.12833572405945	-0.502160098178374	0.015	0.021	1	Plasmablast	Plasmablast	Post-HIV vs Post-ART_1y
chr5-40578398-40579491	0.128341878068214	-1.38753240284402	0.02	0.05	1	Plasmablast	Plasmablast	Post-HIV vs Post-ART_1y
chr2-54532443-54533521	0.12835340639594	-0.399120001701645	0.028	0.036	1	Plasmablast	Plasmablast	Post-HIV vs Post-ART_1y
chr4-82360404-82361046	0.128367646282426	0.495536125299561	0.028	0.021	1	Plasmablast	Plasmablast	Post-HIV vs Post-ART_1y
chr1-24540105-24540565	0.128370074667578	-0.948232627739477	0.008	0.014	1	Plasmablast	Plasmablast	Post-HIV vs Post-ART_1y
chr11-133944761-133945748	0.128378166337922	2.30560465650684	0.038	0.007	1	Plasmablast	Plasmablast	Post-HIV vs Post-ART_1y
chr17-4996912-4999462	0.128381236856916	0.0333267644171238	0.383	0.357	1	Plasmablast	Plasmablast	Post-HIV vs Post-ART_1y
chr12-1277540-1278385	0.128385654589897	9.30051898198147	0.018	0	1	Plasmablast	Plasmablast	Post-HIV vs Post-ART_1y
chr2-54568038-54568414	0.12839898572474	0.879745415497025	0.025	0.014	1	Plasmablast	Plasmablast	Post-HIV vs Post-ART_1y
chr18-3230326-3230889	0.128412478480847	9.67082534735072	0.015	0	1	Plasmablast	Plasmablast	Post-HIV vs Post-ART_1y
chr11-61331710-61331987	0.128416522863802	-1.29648441696431	0.005	0.014	1	Plasmablast	Plasmablast	Post-HIV vs Post-ART_1y
chr16-85103272-85104014	0.128426395632754	8.54846481603137	0.01	0	1	Plasmablast	Plasmablast	Post-HIV vs Post-ART_1y
chr7-2087543-2088322	0.128434481029913	8.88413217535375	0.01	0	1	Plasmablast	Plasmablast	Post-HIV vs Post-ART_1y
chr6-156556781-156557988	0.128449597273457	2.049359542895	0.028	0.007	1	Plasmablast	Plasmablast	Post-HIV vs Post-ART_1y
chr18-10453914-10455569	0.128452036424874	0.495029646553717	0.03	0.021	1	Plasmablast	Plasmablast	Post-HIV vs Post-ART_1y
chr6-166656348-166658076	0.128464811961788	0.051935030936181	0.015	0.014	1	Plasmablast	Plasmablast	Post-HIV vs Post-ART_1y
chr19-10568258-10569348	0.128471663966166	-0.167981109683176	0.416	0.45	1	Plasmablast	Plasmablast	Post-HIV vs Post-ART_1y
chr4-105293248-105293824	0.128478074418862	9.58147278606956	0.015	0	1	Plasmablast	Plasmablast	Post-HIV vs Post-ART_1y
chr8-11955451-11956729	0.12847977105386	8.82507423737226	0.01	0	1	Plasmablast	Plasmablast	Post-HIV vs Post-ART_1y
chr17-64008827-64010054	0.128485652673159	8.34539943351131	0.01	0	1	Plasmablast	Plasmablast	Post-HIV vs Post-ART_1y
chr2-159732463-159732664	0.128490193004175	-0.549414781420758	0.015	0.021	1	Plasmablast	Plasmablast	Post-HIV vs Post-ART_1y
chr20-48920764-48922451	0.128493030152863	0.12321063060977	0.317	0.286	1	Plasmablast	Plasmablast	Post-HIV vs Post-ART_1y
chr20-63850655-63851338	0.1284953547706	-0.67574846570594	0.066	0.093	1	Plasmablast	Plasmablast	Post-HIV vs Post-ART_1y
chr17-80691867-80692120	0.128500737855419	9.79354620017401	0.013	0	1	Plasmablast	Plasmablast	Post-HIV vs Post-ART_1y
chr19-35495008-35495904	0.128503420484493	1.20896160593128	0.091	0.036	1	Plasmablast	Plasmablast	Post-HIV vs Post-ART_1y
chr2-179206423-179206829	0.128504052444745	-9.87875496205814	0	0.014	1	Plasmablast	Plasmablast	Post-HIV vs Post-ART_1y
chr3-160754337-160757462	0.128508551768875	-0.348802435863998	0.431	0.521	1	Plasmablast	Plasmablast	Post-HIV vs Post-ART_1y
chr9-104872779-104873703	0.128518466446641	8.19955341060426	0.01	0	1	Plasmablast	Plasmablast	Post-HIV vs Post-ART_1y
chr21-42381278-42381711	0.128531499332412	-0.917063703251035	0.015	0.029	1	Plasmablast	Plasmablast	Post-HIV vs Post-ART_1y
chr1-163320887-163322357	0.128540573414101	-0.23205713681068	0.325	0.343	1	Plasmablast	Plasmablast	Post-HIV vs Post-ART_1y
chr6-138393810-138394846	0.128548293939056	-1.65892141448606	0.005	0.014	1	Plasmablast	Plasmablast	Post-HIV vs Post-ART_1y
chr1-233613654-233613857	0.128556210296679	-10.068801086914	0	0.014	1	Plasmablast	Plasmablast	Post-HIV vs Post-ART_1y
chr1-110697717-110698318	0.128556211917012	-9.75852598535081	0	0.014	1	Plasmablast	Plasmablast	Post-HIV vs Post-ART_1y
chr13-27347440-27348411	0.128559875375639	-2.35574265512604	0.01	0.043	1	Plasmablast	Plasmablast	Post-HIV vs Post-ART_1y
chr8-47573209-47574864	0.128563004391484	2.20367549264398	0.033	0.007	1	Plasmablast	Plasmablast	Post-HIV vs Post-ART_1y
chr16-50731045-50731970	0.128565335461825	-2.14732952650912	0.005	0.021	1	Plasmablast	Plasmablast	Post-HIV vs Post-ART_1y
chr7-121440798-121441433	0.128568041072399	-0.833429978343433	0.025	0.043	1	Plasmablast	Plasmablast	Post-HIV vs Post-ART_1y
chr11-88353831-88354494	0.12857123770589	10.1424022924442	0.03	0	1	Plasmablast	Plasmablast	Post-HIV vs Post-ART_1y
chr15-40382071-40383511	0.128582400564144	0.534461546233374	0.274	0.186	1	Plasmablast	Plasmablast	Post-HIV vs Post-ART_1y
chr5-62299159-62300133	0.128590879033502	8.76741409372013	0.01	0	1	Plasmablast	Plasmablast	Post-HIV vs Post-ART_1y
chr12-11622843-11624251	0.128600757829009	2.0166021000828	0.03	0.007	1	Plasmablast	Plasmablast	Post-HIV vs Post-ART_1y
chr6-15313284-15314139	0.128603037042237	-0.275592636027275	0.046	0.057	1	Plasmablast	Plasmablast	Post-HIV vs Post-ART_1y
chr2-16628160-16628627	0.128604458391017	0.971065913339152	0.03	0.014	1	Plasmablast	Plasmablast	Post-HIV vs Post-ART_1y
chr21-45301767-45302726	0.12860673903018	8.38269921504826	0.01	0	1	Plasmablast	Plasmablast	Post-HIV vs Post-ART_1y
chr9-95882845-95883286	0.128607615111118	9.19279703332781	0.01	0	1	Plasmablast	Plasmablast	Post-HIV vs Post-ART_1y
chr2-32929372-32930048	0.128611183206357	9.34987902267293	0.01	0	1	Plasmablast	Plasmablast	Post-HIV vs Post-ART_1y
chr2-202270527-202270932	0.128628142640417	0.0934457497731032	0.094	0.079	1	Plasmablast	Plasmablast	Post-HIV vs Post-ART_1y
chr11-85854286-85855531	0.128635965501684	-0.443631320648895	0.277	0.357	1	Plasmablast	Plasmablast	Post-HIV vs Post-ART_1y
chr12-51811517-51812087	0.128640755798829	9.12153115104428	0.01	0	1	Plasmablast	Plasmablast	Post-HIV vs Post-ART_1y
chr19-14784442-14785672	0.128645641179219	1.91142944627075	0.028	0.007	1	Plasmablast	Plasmablast	Post-HIV vs Post-ART_1y
chr18-79477915-79479098	0.128665481962201	-2.83480499332152	0.003	0.014	1	Plasmablast	Plasmablast	Post-HIV vs Post-ART_1y
chr15-90367046-90368031	0.128678313613182	8.65806433676683	0.01	0	1	Plasmablast	Plasmablast	Post-HIV vs Post-ART_1y
chr11-65565716-65566406	0.128682973243059	2.14014855795973	0.025	0.007	1	Plasmablast	Plasmablast	Post-HIV vs Post-ART_1y
chr22-19446749-19448439	0.128688132178958	-0.303535629417341	0.388	0.407	1	Plasmablast	Plasmablast	Post-HIV vs Post-ART_1y
chr17-1627015-1627580	0.128689135425801	0.714047275347634	0.051	0.029	1	Plasmablast	Plasmablast	Post-HIV vs Post-ART_1y
chr3-158794683-158795292	0.128708789209648	1.05975820764836	0.03	0.014	1	Plasmablast	Plasmablast	Post-HIV vs Post-ART_1y
chr10-72499271-72499994	0.128710576643077	9.36278481777023	0.013	0	1	Plasmablast	Plasmablast	Post-HIV vs Post-ART_1y
chr10-22646009-22646829	0.128712530872961	1.68275889033312	0.025	0.007	1	Plasmablast	Plasmablast	Post-HIV vs Post-ART_1y
chr14-52327230-52328042	0.128721282314172	1.67102431127686	0.023	0.007	1	Plasmablast	Plasmablast	Post-HIV vs Post-ART_1y
chrX-65682547-65682788	0.128724326767531	-2.40479808224287	0.003	0.014	1	Plasmablast	Plasmablast	Post-HIV vs Post-ART_1y
chr8-22908668-22909495	0.128728492012559	-0.612380616655714	0.056	0.071	1	Plasmablast	Plasmablast	Post-HIV vs Post-ART_1y
chr13-76856101-76856903	0.128735742254379	9.71896183964423	0.015	0	1	Plasmablast	Plasmablast	Post-HIV vs Post-ART_1y
chr14-71266742-71268055	0.128736414008103	-1.21667097948858	0.01	0.021	1	Plasmablast	Plasmablast	Post-HIV vs Post-ART_1y
chr6-158564629-158565296	0.128744092514968	9.38826737032107	0.018	0	1	Plasmablast	Plasmablast	Post-HIV vs Post-ART_1y
chr21-17730318-17731195	0.128744862615802	-2.56886516219749	0.005	0.029	1	Plasmablast	Plasmablast	Post-HIV vs Post-ART_1y
chr14-90289113-90289630	0.128748055297144	8.93977021819561	0.01	0	1	Plasmablast	Plasmablast	Post-HIV vs Post-ART_1y
chr8-2113366-2114591	0.12875891884121	-3.19260929989323	0.003	0.021	1	Plasmablast	Plasmablast	Post-HIV vs Post-ART_1y
chr1-221435252-221435746	0.128764162350289	9.12176412115061	0.013	0	1	Plasmablast	Plasmablast	Post-HIV vs Post-ART_1y
chr17-79845350-79845937	0.128781092901418	9.02981189942003	0.013	0	1	Plasmablast	Plasmablast	Post-HIV vs Post-ART_1y
chr2-233062948-233063676	0.128791855396662	-0.48990618116746	0.124	0.157	1	Plasmablast	Plasmablast	Post-HIV vs Post-ART_1y
chr11-124750003-124750215	0.128794619755026	9.79392085932901	0.015	0	1	Plasmablast	Plasmablast	Post-HIV vs Post-ART_1y
chr17-44362462-44364156	0.128800934188697	0.166683453211468	0.155	0.136	1	Plasmablast	Plasmablast	Post-HIV vs Post-ART_1y
chr2-10301641-10304347	0.128803527838345	-0.237359715229657	0.368	0.393	1	Plasmablast	Plasmablast	Post-HIV vs Post-ART_1y
chr6-13431025-13431591	0.128804414615945	-0.16334841955337	0.107	0.114	1	Plasmablast	Plasmablast	Post-HIV vs Post-ART_1y
chr19-7734085-7734704	0.128805838440595	8.98241084166314	0.013	0	1	Plasmablast	Plasmablast	Post-HIV vs Post-ART_1y
chr6-166441362-166442308	0.128821123945548	-3.16551088155179	0.003	0.014	1	Plasmablast	Plasmablast	Post-HIV vs Post-ART_1y
chr1-27427170-27427696	0.128826841688684	9.45133257082315	0.015	0	1	Plasmablast	Plasmablast	Post-HIV vs Post-ART_1y
chr5-133938892-133939262	0.12882964827543	9.48653538427985	0.013	0	1	Plasmablast	Plasmablast	Post-HIV vs Post-ART_1y
chr8-80037816-80038601	0.12883737495914	8.92778904830054	0.01	0	1	Plasmablast	Plasmablast	Post-HIV vs Post-ART_1y
chr4-107709409-107710698	0.128838539206304	8.94124499346103	0.013	0	1	Plasmablast	Plasmablast	Post-HIV vs Post-ART_1y
chr1-40375603-40375943	0.128840052173345	8.77830075556036	0.01	0	1	Plasmablast	Plasmablast	Post-HIV vs Post-ART_1y
chr13-96983764-96984544	0.128843918348925	10.0192677249437	0.023	0	1	Plasmablast	Plasmablast	Post-HIV vs Post-ART_1y
chr15-22974067-22975300	0.128858959922288	8.48640607216893	0.01	0	1	Plasmablast	Plasmablast	Post-HIV vs Post-ART_1y
chr14-89625667-89626972	0.12887285925504	1.03037504386982	0.041	0.021	1	Plasmablast	Plasmablast	Post-HIV vs Post-ART_1y
chr6-45431369-45431966	0.128880077526834	-0.896620073243419	0.015	0.029	1	Plasmablast	Plasmablast	Post-HIV vs Post-ART_1y
chr2-25513179-25514649	0.128881379057586	1.39953519862407	0.058	0.021	1	Plasmablast	Plasmablast	Post-HIV vs Post-ART_1y
chr2-231677441-231677972	0.128891157890484	0.378167184353619	0.084	0.064	1	Plasmablast	Plasmablast	Post-HIV vs Post-ART_1y
chr16-1525523-1527457	0.128905106055994	8.92910982736326	0.015	0	1	Plasmablast	Plasmablast	Post-HIV vs Post-ART_1y
chr4-25310173-25310697	0.128923302766465	2.33771316134383	0.038	0.007	1	Plasmablast	Plasmablast	Post-HIV vs Post-ART_1y
chr11-94972807-94973979	0.12892387366966	0.391452230775544	0.294	0.214	1	Plasmablast	Plasmablast	Post-HIV vs Post-ART_1y
chr19-4790690-4792513	0.128927705911429	0.169038999779351	0.523	0.436	1	Plasmablast	Plasmablast	Post-HIV vs Post-ART_1y
chr19-42088826-42089084	0.128938067838503	-1.98633265275468	0.008	0.029	1	Plasmablast	Plasmablast	Post-HIV vs Post-ART_1y
chr15-59537380-59537683	0.128952329394051	1.93574198136972	0.03	0.007	1	Plasmablast	Plasmablast	Post-HIV vs Post-ART_1y
chr10-35641607-35642808	0.12896248886374	-0.796579551817104	0.043	0.071	1	Plasmablast	Plasmablast	Post-HIV vs Post-ART_1y
chr6-25298413-25298802	0.128962903510317	9.47580624892576	0.013	0	1	Plasmablast	Plasmablast	Post-HIV vs Post-ART_1y
chr11-64687927-64689001	0.12896725804802	-0.206694281006816	0.152	0.157	1	Plasmablast	Plasmablast	Post-HIV vs Post-ART_1y
chr1-153260438-153261908	0.128970835054754	0.828196894222001	0.051	0.029	1	Plasmablast	Plasmablast	Post-HIV vs Post-ART_1y
chr1-226332717-226333760	0.128971847061504	0.611288577137398	0.099	0.064	1	Plasmablast	Plasmablast	Post-HIV vs Post-ART_1y
chr4-74628684-74629191	0.128978191806953	8.60706780251237	0.01	0	1	Plasmablast	Plasmablast	Post-HIV vs Post-ART_1y
chr19-13879081-13879341	0.128979257403556	9.35232493333175	0.013	0	1	Plasmablast	Plasmablast	Post-HIV vs Post-ART_1y
chr5-81300869-81302182	0.128992159789166	0.545019281564172	0.239	0.15	1	Plasmablast	Plasmablast	Post-HIV vs Post-ART_1y
chr14-61514651-61515633	0.129007078526611	8.70187923606781	0.01	0	1	Plasmablast	Plasmablast	Post-HIV vs Post-ART_1y
chr7-100802883-100803950	0.129007142219948	0.520097425796583	0.091	0.064	1	Plasmablast	Plasmablast	Post-HIV vs Post-ART_1y
chr17-9546165-9546728	0.129008837406147	8.7481222164801	0.01	0	1	Plasmablast	Plasmablast	Post-HIV vs Post-ART_1y
chr2-63861078-63861601	0.12903143658343	-0.985050749557733	0.03	0.057	1	Plasmablast	Plasmablast	Post-HIV vs Post-ART_1y
chr6-108114745-108115323	0.129033055227861	2.2807417283787	0.038	0.007	1	Plasmablast	Plasmablast	Post-HIV vs Post-ART_1y
chr6-85865816-85866167	0.129072071843894	9.58204155304113	0.013	0	1	Plasmablast	Plasmablast	Post-HIV vs Post-ART_1y
chr1-94601897-94603046	0.129072478111272	1.72863099307974	0.023	0.007	1	Plasmablast	Plasmablast	Post-HIV vs Post-ART_1y
chr2-33395578-33396039	0.129078652759687	-0.758194527045552	0.018	0.029	1	Plasmablast	Plasmablast	Post-HIV vs Post-ART_1y
chr8-81796258-81797396	0.129097601609474	-0.731392894722794	0.033	0.05	1	Plasmablast	Plasmablast	Post-HIV vs Post-ART_1y
chr17-32061761-32063045	0.129109606440113	-1.05748494978299	0.008	0.014	1	Plasmablast	Plasmablast	Post-HIV vs Post-ART_1y
chr6-47246958-47247735	0.129116720752781	9.51232371280567	0.018	0	1	Plasmablast	Plasmablast	Post-HIV vs Post-ART_1y
chr14-105948618-105949341	0.129124588010323	2.17619755537434	0.033	0.007	1	Plasmablast	Plasmablast	Post-HIV vs Post-ART_1y
chr1-179245442-179245660	0.129128381444759	-1.8908397603171	0.013	0.043	1	Plasmablast	Plasmablast	Post-HIV vs Post-ART_1y
chr11-33722481-33723136	0.129133302347546	-1.00220317949141	0.008	0.014	1	Plasmablast	Plasmablast	Post-HIV vs Post-ART_1y
chr2-101395949-101396554	0.12914013950538	-0.52457806741745	0.01	0.014	1	Plasmablast	Plasmablast	Post-HIV vs Post-ART_1y
chr1-241855487-241855906	0.129142587479973	-2.49033941733642	0.003	0.014	1	Plasmablast	Plasmablast	Post-HIV vs Post-ART_1y
chr15-89898654-89899589	0.129153097887798	0.778421267121525	0.074	0.043	1	Plasmablast	Plasmablast	Post-HIV vs Post-ART_1y
chr6-130381383-130382332	0.129154954815132	8.77311448967352	0.01	0	1	Plasmablast	Plasmablast	Post-HIV vs Post-ART_1y
chr20-50129993-50130284	0.129156381671034	9.13114260262846	0.01	0	1	Plasmablast	Plasmablast	Post-HIV vs Post-ART_1y
chr1-117537169-117537677	0.12916095710444	-0.969047784794692	0.028	0.05	1	Plasmablast	Plasmablast	Post-HIV vs Post-ART_1y
chr1-211595467-211595747	0.129163565045286	-9.9164574378051	0	0.014	1	Plasmablast	Plasmablast	Post-HIV vs Post-ART_1y
chr9-4464829-4465522	0.129166414416479	-0.476987767265194	0.048	0.064	1	Plasmablast	Plasmablast	Post-HIV vs Post-ART_1y
chr16-50077063-50077728	0.129169766624421	-2.6382645061342	0.003	0.014	1	Plasmablast	Plasmablast	Post-HIV vs Post-ART_1y
chr9-33296618-33296947	0.129195123441124	9.76145186157206	0.015	0	1	Plasmablast	Plasmablast	Post-HIV vs Post-ART_1y
chr1-172342487-172344767	0.129218292133049	1.4021634008661	0.038	0.014	1	Plasmablast	Plasmablast	Post-HIV vs Post-ART_1y
chr9-36937957-36938318	0.12922409548103	9.39264601972496	0.01	0	1	Plasmablast	Plasmablast	Post-HIV vs Post-ART_1y
chr9-5263442-5264326	0.129230739262067	1.1679626895978	0.018	0.007	1	Plasmablast	Plasmablast	Post-HIV vs Post-ART_1y
chr12-9283194-9284586	0.129232591609167	0.266039412823132	0.15	0.107	1	Plasmablast	Plasmablast	Post-HIV vs Post-ART_1y
chr11-128323447-128323687	0.129238231555232	9.37030859695504	0.013	0	1	Plasmablast	Plasmablast	Post-HIV vs Post-ART_1y
chr4-80335335-80336410	0.129241636863982	0.912896504715985	0.086	0.043	1	Plasmablast	Plasmablast	Post-HIV vs Post-ART_1y
chr6-57171697-57173511	0.129244247194495	-0.183844090430233	0.383	0.421	1	Plasmablast	Plasmablast	Post-HIV vs Post-ART_1y
chr8-108467975-108469158	0.12925062546948	1.20538437011779	0.074	0.029	1	Plasmablast	Plasmablast	Post-HIV vs Post-ART_1y
chr14-90294297-90295198	0.129253284899515	8.4263512506912	0.01	0	1	Plasmablast	Plasmablast	Post-HIV vs Post-ART_1y
chr7-5229468-5230219	0.129260744134228	9.61208476862353	0.018	0	1	Plasmablast	Plasmablast	Post-HIV vs Post-ART_1y
chr1-1847703-1848361	0.129263634842269	-0.862202465965591	0.023	0.036	1	Plasmablast	Plasmablast	Post-HIV vs Post-ART_1y
chr2-144582606-144584371	0.129265382597656	1.74589322917242	0.02	0.007	1	Plasmablast	Plasmablast	Post-HIV vs Post-ART_1y
chr22-18149341-18150287	0.129272126060173	0.870715256833157	0.18	0.093	1	Plasmablast	Plasmablast	Post-HIV vs Post-ART_1y
chr9-126396529-126397542	0.129278374145633	-0.267845802713639	0.18	0.207	1	Plasmablast	Plasmablast	Post-HIV vs Post-ART_1y
chr8-130313764-130314072	0.129289438368502	-0.0105463222776039	0.015	0.014	1	Plasmablast	Plasmablast	Post-HIV vs Post-ART_1y
chr19-29690584-29691283	0.129289822202175	-1.23934947661289	0.023	0.043	1	Plasmablast	Plasmablast	Post-HIV vs Post-ART_1y
chr3-136933372-136933757	0.129292304071155	-2.88807814632053	0.003	0.014	1	Plasmablast	Plasmablast	Post-HIV vs Post-ART_1y
chr11-66851782-66852040	0.129294399091578	-0.333576965485343	0.023	0.029	1	Plasmablast	Plasmablast	Post-HIV vs Post-ART_1y
chr14-35020511-35021035	0.129311657097019	9.55570012049773	0.013	0	1	Plasmablast	Plasmablast	Post-HIV vs Post-ART_1y
chr8-27356914-27357901	0.129322348389224	9.68162280433182	0.023	0	1	Plasmablast	Plasmablast	Post-HIV vs Post-ART_1y
chr9-72635225-72635514	0.12932522659307	9.11205264652443	0.01	0	1	Plasmablast	Plasmablast	Post-HIV vs Post-ART_1y
chr18-62324067-62326300	0.129333117086864	-0.368750728442135	0.15	0.179	1	Plasmablast	Plasmablast	Post-HIV vs Post-ART_1y
chr2-233801334-233801635	0.129333322296451	-10.0322985326885	0	0.014	1	Plasmablast	Plasmablast	Post-HIV vs Post-ART_1y
chr7-1664506-1664955	0.129340848125125	9.90700961393346	0.023	0	1	Plasmablast	Plasmablast	Post-HIV vs Post-ART_1y
chr7-19663999-19664561	0.129344253992931	2.26497683345003	0.033	0.007	1	Plasmablast	Plasmablast	Post-HIV vs Post-ART_1y
chr1-89046458-89047101	0.129354748652571	8.87973367080285	0.01	0	1	Plasmablast	Plasmablast	Post-HIV vs Post-ART_1y
chr4-158895671-158897205	0.129357920991958	1.16372912656926	0.018	0.007	1	Plasmablast	Plasmablast	Post-HIV vs Post-ART_1y
chr7-2717398-2717850	0.129358326799771	9.66257010671922	0.018	0	1	Plasmablast	Plasmablast	Post-HIV vs Post-ART_1y
chr7-139104593-139104940	0.129359212015169	2.14051665625376	0.061	0.014	1	Plasmablast	Plasmablast	Post-HIV vs Post-ART_1y
chr14-75552645-75552938	0.129376935415009	9.34910673647999	0.01	0	1	Plasmablast	Plasmablast	Post-HIV vs Post-ART_1y
chr11-95088759-95090558	0.129377106781034	0.298037039701391	0.355	0.279	1	Plasmablast	Plasmablast	Post-HIV vs Post-ART_1y
chr9-136999388-136999755	0.129387182356383	-3.23869772057625	0.003	0.014	1	Plasmablast	Plasmablast	Post-HIV vs Post-ART_1y
chr6-5402240-5402634	0.129388084576669	-3.36337953542595	0.003	0.029	1	Plasmablast	Plasmablast	Post-HIV vs Post-ART_1y
chr1-101330362-101332216	0.129397640729341	-2.69618380245221	0.003	0.014	1	Plasmablast	Plasmablast	Post-HIV vs Post-ART_1y
chr6-87754719-87755294	0.129399208817289	-0.627651214186967	0.074	0.107	1	Plasmablast	Plasmablast	Post-HIV vs Post-ART_1y
chr14-105927313-105928195	0.12940145695059	-0.012426014580678	0.015	0.014	1	Plasmablast	Plasmablast	Post-HIV vs Post-ART_1y
chr17-78706203-78706612	0.129409934678096	2.17898155792737	0.03	0.007	1	Plasmablast	Plasmablast	Post-HIV vs Post-ART_1y
chr18-69967580-69968554	0.12941208865089	-1.07825708090143	0.018	0.036	1	Plasmablast	Plasmablast	Post-HIV vs Post-ART_1y
chr3-48739592-48740287	0.129425187367194	1.13007023999354	0.086	0.036	1	Plasmablast	Plasmablast	Post-HIV vs Post-ART_1y
chr3-169998480-169999140	0.129428070959932	1.22554265923166	0.018	0.007	1	Plasmablast	Plasmablast	Post-HIV vs Post-ART_1y
chr8-117328583-117329271	0.129428322407168	-1.45312943912379	0.018	0.043	1	Plasmablast	Plasmablast	Post-HIV vs Post-ART_1y
chr7-102211747-102212145	0.129433652090521	-1.54941296607133	0.005	0.014	1	Plasmablast	Plasmablast	Post-HIV vs Post-ART_1y
chr17-75067620-75068273	0.129449797440055	-1.14993843160863	0.008	0.014	1	Plasmablast	Plasmablast	Post-HIV vs Post-ART_1y
chr13-25902620-25903431	0.129455810319751	1.99786891447795	0.061	0.014	1	Plasmablast	Plasmablast	Post-HIV vs Post-ART_1y
chr13-26872758-26873172	0.129476591929375	9.68760348597666	0.015	0	1	Plasmablast	Plasmablast	Post-HIV vs Post-ART_1y
chr16-89994426-89996199	0.129484419518875	-0.370498443419039	0.086	0.1	1	Plasmablast	Plasmablast	Post-HIV vs Post-ART_1y
chr19-44093831-44095496	0.129489724963999	-0.373253331847788	0.218	0.25	1	Plasmablast	Plasmablast	Post-HIV vs Post-ART_1y
chr3-56775536-56776223	0.129489760240521	8.62776790071356	0.01	0	1	Plasmablast	Plasmablast	Post-HIV vs Post-ART_1y
chr1-52268353-52269019	0.129500291776576	9.00231825899754	0.01	0	1	Plasmablast	Plasmablast	Post-HIV vs Post-ART_1y
chr18-79690660-79691367	0.129511971641382	9.29820520694649	0.013	0	1	Plasmablast	Plasmablast	Post-HIV vs Post-ART_1y
chr3-57726900-57727410	0.129515197816615	8.98922778625228	0.01	0	1	Plasmablast	Plasmablast	Post-HIV vs Post-ART_1y
chr9-5800903-5801150	0.129530640387222	-10.093007970869	0	0.014	1	Plasmablast	Plasmablast	Post-HIV vs Post-ART_1y
chr1-8603679-8604703	0.129535528600041	1.46224786423635	0.096	0.036	1	Plasmablast	Plasmablast	Post-HIV vs Post-ART_1y
chr2-46902695-46903442	0.12954346677295	9.07953099373964	0.01	0	1	Plasmablast	Plasmablast	Post-HIV vs Post-ART_1y
chrX-123764670-123765622	0.129561517869753	0.943479514084389	0.069	0.036	1	Plasmablast	Plasmablast	Post-HIV vs Post-ART_1y
chr3-153285109-153285695	0.129572467187259	8.59237284672833	0.01	0	1	Plasmablast	Plasmablast	Post-HIV vs Post-ART_1y
chr9-108156341-108157008	0.1295813942224	8.66099444068838	0.01	0	1	Plasmablast	Plasmablast	Post-HIV vs Post-ART_1y
chr11-74768024-74768641	0.129584872923292	2.34182758753113	0.036	0.007	1	Plasmablast	Plasmablast	Post-HIV vs Post-ART_1y
chr18-22813499-22813991	0.129593247644935	1.70081914794284	0.025	0.007	1	Plasmablast	Plasmablast	Post-HIV vs Post-ART_1y
chr12-3869582-3870251	0.129607115359323	-0.562251868137021	0.051	0.064	1	Plasmablast	Plasmablast	Post-HIV vs Post-ART_1y
chr8-140634850-140636405	0.129622403712227	-0.43701833142171	0.216	0.279	1	Plasmablast	Plasmablast	Post-HIV vs Post-ART_1y
chr10-88071837-88072328	0.12963334470334	8.95330309546089	0.01	0	1	Plasmablast	Plasmablast	Post-HIV vs Post-ART_1y
chr9-137034019-137035537	0.129638194242412	0.267337936115804	0.162	0.121	1	Plasmablast	Plasmablast	Post-HIV vs Post-ART_1y
chr1-2132307-2133980	0.129644408744696	-0.120194417633556	0.409	0.393	1	Plasmablast	Plasmablast	Post-HIV vs Post-ART_1y
chr13-99045661-99046844	0.129655952390566	1.28692794142196	0.056	0.021	1	Plasmablast	Plasmablast	Post-HIV vs Post-ART_1y
chr2-229415625-229416849	0.129670416819407	1.77764319815593	0.023	0.007	1	Plasmablast	Plasmablast	Post-HIV vs Post-ART_1y
chr11-74770253-74770882	0.129670859363699	-0.114098234294695	0.028	0.029	1	Plasmablast	Plasmablast	Post-HIV vs Post-ART_1y
chr8-125412393-125412794	0.129672949507709	-1.56763685377409	0.005	0.014	1	Plasmablast	Plasmablast	Post-HIV vs Post-ART_1y
chr22-31691967-31692731	0.129683345719753	-1.07108617026455	0.008	0.014	1	Plasmablast	Plasmablast	Post-HIV vs Post-ART_1y
chr8-128020994-128021425	0.129683538248002	9.27545810150878	0.01	0	1	Plasmablast	Plasmablast	Post-HIV vs Post-ART_1y
chr1-92323388-92324361	0.129693813777297	10.1808817789239	0.023	0	1	Plasmablast	Plasmablast	Post-HIV vs Post-ART_1y
chr16-68071156-68071533	0.129695001685013	9.0270851484243	0.013	0	1	Plasmablast	Plasmablast	Post-HIV vs Post-ART_1y
chr10-77643861-77644334	0.129697003527481	1.28284380463132	0.018	0.007	1	Plasmablast	Plasmablast	Post-HIV vs Post-ART_1y
chr11-19442040-19442559	0.129697873663881	9.7260476274882	0.013	0	1	Plasmablast	Plasmablast	Post-HIV vs Post-ART_1y
chr11-12008066-12009654	0.129698398743551	-1.43521894170741	0.008	0.021	1	Plasmablast	Plasmablast	Post-HIV vs Post-ART_1y
chr13-24922197-24923875	0.12970105969862	0.244247967399904	0.414	0.343	1	Plasmablast	Plasmablast	Post-HIV vs Post-ART_1y
chr15-98518711-98519407	0.129702351901368	8.6393301653557	0.01	0	1	Plasmablast	Plasmablast	Post-HIV vs Post-ART_1y
chr21-36241781-36241980	0.129728378882014	9.34648547881451	0.01	0	1	Plasmablast	Plasmablast	Post-HIV vs Post-ART_1y
chr22-21959140-21960488	0.129734376891896	9.14335018500684	0.013	0	1	Plasmablast	Plasmablast	Post-HIV vs Post-ART_1y
chr16-75333329-75334270	0.129734650971438	8.88595407183701	0.01	0	1	Plasmablast	Plasmablast	Post-HIV vs Post-ART_1y
chr1-206809123-206809808	0.129739036788174	10.114318858011	0.025	0	1	Plasmablast	Plasmablast	Post-HIV vs Post-ART_1y
chr6-31402316-31402597	0.129764195921499	0.997164760721785	0.02	0.007	1	Plasmablast	Plasmablast	Post-HIV vs Post-ART_1y
chr10-77873347-77874188	0.129769083935665	1.80880092094481	0.025	0.007	1	Plasmablast	Plasmablast	Post-HIV vs Post-ART_1y
chr15-70376585-70377504	0.129773262027478	9.36020641466212	0.013	0	1	Plasmablast	Plasmablast	Post-HIV vs Post-ART_1y
chr1-10151231-10151508	0.129775700246761	-9.82387455880445	0	0.014	1	Plasmablast	Plasmablast	Post-HIV vs Post-ART_1y
chr3-72420158-72420536	0.129780899577437	9.07144886019293	0.01	0	1	Plasmablast	Plasmablast	Post-HIV vs Post-ART_1y
chr2-47152871-47153484	0.129784189334764	10.1747805364289	0.02	0	1	Plasmablast	Plasmablast	Post-HIV vs Post-ART_1y
chr2-109513473-109514521	0.129789226867861	9.46541745369853	0.015	0	1	Plasmablast	Plasmablast	Post-HIV vs Post-ART_1y
chr3-66037688-66039146	0.129807738457788	1.19871623319946	0.053	0.021	1	Plasmablast	Plasmablast	Post-HIV vs Post-ART_1y
chr1-167450754-167451140	0.129811418621655	1.50975510615839	0.043	0.014	1	Plasmablast	Plasmablast	Post-HIV vs Post-ART_1y
chr8-32574444-32575546	0.129814677777346	1.51257624680752	0.02	0.007	1	Plasmablast	Plasmablast	Post-HIV vs Post-ART_1y
chr12-112937832-112938811	0.129827664768484	1.05644329168828	0.081	0.043	1	Plasmablast	Plasmablast	Post-HIV vs Post-ART_1y
chr5-157269160-157269473	0.129828223268745	9.54282390252038	0.018	0	1	Plasmablast	Plasmablast	Post-HIV vs Post-ART_1y
chr1-92854368-92854689	0.129832014052132	2.02718018794812	0.03	0.007	1	Plasmablast	Plasmablast	Post-HIV vs Post-ART_1y
chr3-66353622-66354689	0.129837750052135	8.58018235056795	0.01	0	1	Plasmablast	Plasmablast	Post-HIV vs Post-ART_1y
chr18-50312697-50313031	0.129843971325756	-0.817676840829943	0.033	0.057	1	Plasmablast	Plasmablast	Post-HIV vs Post-ART_1y
chr2-39665710-39666547	0.129844194657629	9.17214181673614	0.01	0	1	Plasmablast	Plasmablast	Post-HIV vs Post-ART_1y
chr6-44076496-44076798	0.129852520252337	9.12093252596515	0.013	0	1	Plasmablast	Plasmablast	Post-HIV vs Post-ART_1y
chr4-111641784-111642415	0.129854604074439	10.2474981524743	0.023	0	1	Plasmablast	Plasmablast	Post-HIV vs Post-ART_1y
chr15-80455265-80456113	0.129854978584155	-1.10538113513873	0.025	0.05	1	Plasmablast	Plasmablast	Post-HIV vs Post-ART_1y
chr1-66366641-66367013	0.129859857690011	9.56462619118965	0.015	0	1	Plasmablast	Plasmablast	Post-HIV vs Post-ART_1y
chr1-65147193-65149477	0.12987559837713	1.49898639866534	0.061	0.021	1	Plasmablast	Plasmablast	Post-HIV vs Post-ART_1y
chr10-450386-451581	0.129889683625022	-0.612366408855751	0.069	0.1	1	Plasmablast	Plasmablast	Post-HIV vs Post-ART_1y
chr15-85570061-85570918	0.129903839913857	-2.17641449144936	0.003	0.014	1	Plasmablast	Plasmablast	Post-HIV vs Post-ART_1y
chr15-74857821-74858347	0.129908372738193	1.00168872041413	0.028	0.014	1	Plasmablast	Plasmablast	Post-HIV vs Post-ART_1y
chr16-79769317-79769585	0.12992306218673	9.21188992749428	0.01	0	1	Plasmablast	Plasmablast	Post-HIV vs Post-ART_1y
chr1-117008322-117009464	0.129924214334835	8.43961918381527	0.01	0	1	Plasmablast	Plasmablast	Post-HIV vs Post-ART_1y
chr15-100720744-100722609	0.129941028584374	8.68888200755026	0.01	0	1	Plasmablast	Plasmablast	Post-HIV vs Post-ART_1y
chr2-210169625-210172244	0.129943645871383	-0.142257512713415	0.442	0.471	1	Plasmablast	Plasmablast	Post-HIV vs Post-ART_1y
chr4-24675649-24676230	0.129952891925793	9.10283879090178	0.01	0	1	Plasmablast	Plasmablast	Post-HIV vs Post-ART_1y
chr19-12702854-12703399	0.129961986590338	-1.09925370853681	0.008	0.014	1	Plasmablast	Plasmablast	Post-HIV vs Post-ART_1y
chr3-150737851-150738603	0.129963585601704	-0.905266079310248	0.008	0.014	1	Plasmablast	Plasmablast	Post-HIV vs Post-ART_1y
chr17-16427761-16428422	0.12997379711876	1.26104570618658	0.036	0.014	1	Plasmablast	Plasmablast	Post-HIV vs Post-ART_1y
chr14-102361770-102363794	0.129977539965161	-0.146229037875083	0.353	0.364	1	Plasmablast	Plasmablast	Post-HIV vs Post-ART_1y
chr12-104654414-104654737	0.129979014329198	-2.06939677817538	0.005	0.021	1	Plasmablast	Plasmablast	Post-HIV vs Post-ART_1y
chr9-84373729-84374432	0.1300011797977	8.74247722810365	0.01	0	1	Plasmablast	Plasmablast	Post-HIV vs Post-ART_1y
chr11-1114558-1115059	0.130007769238592	-2.03696117628734	0.008	0.029	1	Plasmablast	Plasmablast	Post-HIV vs Post-ART_1y
chr5-32710340-32711068	0.130013397438405	2.14048446300853	0.03	0.007	1	Plasmablast	Plasmablast	Post-HIV vs Post-ART_1y
chr1-228120840-228121552	0.130029434400521	9.14284951296978	0.013	0	1	Plasmablast	Plasmablast	Post-HIV vs Post-ART_1y
chr17-47989613-47989983	0.130036586182567	-2.41150949202852	0.005	0.029	1	Plasmablast	Plasmablast	Post-HIV vs Post-ART_1y
chr1-31763606-31764770	0.13004031398302	1.22168906311621	0.114	0.05	1	Plasmablast	Plasmablast	Post-HIV vs Post-ART_1y
chr5-81856821-81857649	0.13004150809419	1.74727198417938	0.025	0.007	1	Plasmablast	Plasmablast	Post-HIV vs Post-ART_1y
chr17-65005738-65006145	0.130053518595768	9.89200949934134	0.018	0	1	Plasmablast	Plasmablast	Post-HIV vs Post-ART_1y
chr12-107731021-107731759	0.130056252165689	8.94595290311889	0.01	0	1	Plasmablast	Plasmablast	Post-HIV vs Post-ART_1y
chr17-77214721-77215020	0.130069571504632	9.31443078087484	0.013	0	1	Plasmablast	Plasmablast	Post-HIV vs Post-ART_1y
chr2-219627142-219628087	0.130076068961711	2.47958376638781	0.038	0.007	1	Plasmablast	Plasmablast	Post-HIV vs Post-ART_1y
chr15-77990232-77990903	0.130076342377684	9.07787807532664	0.013	0	1	Plasmablast	Plasmablast	Post-HIV vs Post-ART_1y
chr12-1473209-1473839	0.13010414040884	1.62058198994156	0.02	0.007	1	Plasmablast	Plasmablast	Post-HIV vs Post-ART_1y
chr3-12186943-12188553	0.130126514457851	1.05458934401164	0.033	0.014	1	Plasmablast	Plasmablast	Post-HIV vs Post-ART_1y
chr7-134458134-134459755	0.130132385438424	-0.328384079868564	0.353	0.414	1	Plasmablast	Plasmablast	Post-HIV vs Post-ART_1y
chr17-28743195-28745338	0.130135106358965	0.341061078625641	0.353	0.279	1	Plasmablast	Plasmablast	Post-HIV vs Post-ART_1y
chr8-100916692-100917773	0.130146089053481	9.13812667528546	0.015	0	1	Plasmablast	Plasmablast	Post-HIV vs Post-ART_1y
chr19-44742484-44742718	0.130151160244024	9.06072457930427	0.013	0	1	Plasmablast	Plasmablast	Post-HIV vs Post-ART_1y
chr19-48560299-48560525	0.130156895063114	-1.54256604430251	0.005	0.014	1	Plasmablast	Plasmablast	Post-HIV vs Post-ART_1y
chr22-42031010-42031682	0.130166495023506	-0.519232782164545	0.091	0.121	1	Plasmablast	Plasmablast	Post-HIV vs Post-ART_1y
chr6-14665230-14666365	0.130172942970382	8.05396721558785	0.01	0	1	Plasmablast	Plasmablast	Post-HIV vs Post-ART_1y
chr4-155675620-155676610	0.130177462998091	1.6237030634459	0.028	0.007	1	Plasmablast	Plasmablast	Post-HIV vs Post-ART_1y
chr3-177060451-177060798	0.13017893655545	-0.450216226423737	0.038	0.05	1	Plasmablast	Plasmablast	Post-HIV vs Post-ART_1y
chr10-133437748-133438111	0.130181817254691	1.03182868896979	0.048	0.021	1	Plasmablast	Plasmablast	Post-HIV vs Post-ART_1y
chr14-92039114-92041040	0.130182844898422	-0.109437428422954	0.34	0.35	1	Plasmablast	Plasmablast	Post-HIV vs Post-ART_1y
chr1-32179196-32180861	0.130184064529701	-0.213259810348617	0.368	0.386	1	Plasmablast	Plasmablast	Post-HIV vs Post-ART_1y
chr16-69761525-69763485	0.130188670810827	0.365300417644357	0.277	0.193	1	Plasmablast	Plasmablast	Post-HIV vs Post-ART_1y
chr19-13276821-13278286	0.130196904305898	0.550206569871365	0.15	0.093	1	Plasmablast	Plasmablast	Post-HIV vs Post-ART_1y
chr5-78252380-78252994	0.130197604256696	-9.82250913070344	0	0.014	1	Plasmablast	Plasmablast	Post-HIV vs Post-ART_1y
chr2-46615765-46617670	0.13020351301206	-0.293826481594777	0.368	0.421	1	Plasmablast	Plasmablast	Post-HIV vs Post-ART_1y
chr7-25894799-25895729	0.13020862626343	-0.490258809700622	0.114	0.143	1	Plasmablast	Plasmablast	Post-HIV vs Post-ART_1y
chr17-78137444-78138141	0.13021248593066	0.935739025626948	0.066	0.036	1	Plasmablast	Plasmablast	Post-HIV vs Post-ART_1y
chr12-50923474-50925564	0.130214301871386	-0.348566855909867	0.272	0.307	1	Plasmablast	Plasmablast	Post-HIV vs Post-ART_1y
chr20-48842961-48843453	0.130215058308771	9.28648601536252	0.013	0	1	Plasmablast	Plasmablast	Post-HIV vs Post-ART_1y
chr3-15283501-15284010	0.130241228133069	-0.433449805654297	0.051	0.064	1	Plasmablast	Plasmablast	Post-HIV vs Post-ART_1y
chr11-10930467-10931866	0.130251690579079	0.225008356632887	0.074	0.064	1	Plasmablast	Plasmablast	Post-HIV vs Post-ART_1y
chr17-38673454-38675240	0.130265149160233	0.695914917269379	0.213	0.129	1	Plasmablast	Plasmablast	Post-HIV vs Post-ART_1y
chr1-239547761-239548772	0.130269880139628	8.62658780121115	0.01	0	1	Plasmablast	Plasmablast	Post-HIV vs Post-ART_1y
chr17-59373058-59374259	0.130308000447923	0.792479228136989	0.036	0.021	1	Plasmablast	Plasmablast	Post-HIV vs Post-ART_1y
chr1-203295710-203296130	0.130328687855833	1.29162426436709	0.018	0.007	1	Plasmablast	Plasmablast	Post-HIV vs Post-ART_1y
chr6-10597678-10598688	0.130333327445724	8.99102141567295	0.015	0	1	Plasmablast	Plasmablast	Post-HIV vs Post-ART_1y
chr2-113127081-113128047	0.1303488057138	1.64805827661499	0.018	0.007	1	Plasmablast	Plasmablast	Post-HIV vs Post-ART_1y
chr18-35289085-35290851	0.130359301337503	0.263746427307498	0.322	0.236	1	Plasmablast	Plasmablast	Post-HIV vs Post-ART_1y
chr6-32047640-32048623	0.130360610586513	-0.301436123165531	0.066	0.079	1	Plasmablast	Plasmablast	Post-HIV vs Post-ART_1y
chr9-121074070-121075709	0.130372112551633	-0.299478187834095	0.264	0.307	1	Plasmablast	Plasmablast	Post-HIV vs Post-ART_1y
chr5-130488121-130488472	0.13038005999559	-1.49768954384107	0.005	0.014	1	Plasmablast	Plasmablast	Post-HIV vs Post-ART_1y
chrX-79164270-79164483	0.130381770795562	9.03328406481212	0.01	0	1	Plasmablast	Plasmablast	Post-HIV vs Post-ART_1y
chr22-50303323-50303548	0.130391921941235	9.08747574459723	0.01	0	1	Plasmablast	Plasmablast	Post-HIV vs Post-ART_1y
chr2-73921015-73921563	0.13039349560519	-2.03581604012641	0.008	0.029	1	Plasmablast	Plasmablast	Post-HIV vs Post-ART_1y
chr4-141637614-141637844	0.130393906904649	2.05619738393253	0.03	0.007	1	Plasmablast	Plasmablast	Post-HIV vs Post-ART_1y
chr21-37009697-37010240	0.130414759732105	-0.947175923673938	0.058	0.107	1	Plasmablast	Plasmablast	Post-HIV vs Post-ART_1y
chr3-31668244-31668551	0.130416512535837	9.10741199577598	0.01	0	1	Plasmablast	Plasmablast	Post-HIV vs Post-ART_1y
chr1-39940128-39940772	0.130425119817211	-9.27794542669123	0	0.014	1	Plasmablast	Plasmablast	Post-HIV vs Post-ART_1y
chr11-102313275-102313600	0.130425487485296	0.18315339509311	0.03	0.029	1	Plasmablast	Plasmablast	Post-HIV vs Post-ART_1y
chr15-95865298-95865863	0.13043361315856	8.80975640923208	0.01	0	1	Plasmablast	Plasmablast	Post-HIV vs Post-ART_1y
chr10-110446880-110447697	0.13044567253246	-3.13301782354539	0.003	0.021	1	Plasmablast	Plasmablast	Post-HIV vs Post-ART_1y
chr10-110057994-110058785	0.130446207180048	9.11895384002634	0.015	0	1	Plasmablast	Plasmablast	Post-HIV vs Post-ART_1y
chr4-86948373-86948581	0.130447918527842	-0.916275921518228	0.02	0.036	1	Plasmablast	Plasmablast	Post-HIV vs Post-ART_1y
chr6-127514231-127515106	0.130451811854409	2.12256620937621	0.03	0.007	1	Plasmablast	Plasmablast	Post-HIV vs Post-ART_1y
chr8-6416078-6416747	0.130460093005485	10.5303561225738	0.03	0	1	Plasmablast	Plasmablast	Post-HIV vs Post-ART_1y
chr2-11738254-11739329	0.130470681097265	1.94071091353407	0.041	0.007	1	Plasmablast	Plasmablast	Post-HIV vs Post-ART_1y
chr10-119859120-119859732	0.130476027167083	-0.861511927323969	0.028	0.043	1	Plasmablast	Plasmablast	Post-HIV vs Post-ART_1y
chr11-76862955-76863560	0.130493913171183	8.97288626098588	0.013	0	1	Plasmablast	Plasmablast	Post-HIV vs Post-ART_1y
chr3-195064369-195064673	0.130498563373406	9.40983459589252	0.01	0	1	Plasmablast	Plasmablast	Post-HIV vs Post-ART_1y
chr15-38554289-38554698	0.130507943876238	9.21090683612172	0.013	0	1	Plasmablast	Plasmablast	Post-HIV vs Post-ART_1y
chr19-51107587-51108998	0.130515750109055	-0.297766948324994	0.358	0.379	1	Plasmablast	Plasmablast	Post-HIV vs Post-ART_1y
chr6-111441292-111442392	0.130525359702506	-0.275965902796576	0.015	0.014	1	Plasmablast	Plasmablast	Post-HIV vs Post-ART_1y
chr2-30436503-30437450	0.130533903276953	9.3080176892742	0.013	0	1	Plasmablast	Plasmablast	Post-HIV vs Post-ART_1y
chr19-18290126-18290773	0.130546511613167	1.31125123057802	0.053	0.021	1	Plasmablast	Plasmablast	Post-HIV vs Post-ART_1y
chr3-4420823-4421653	0.130547341399914	8.60067567202584	0.01	0	1	Plasmablast	Plasmablast	Post-HIV vs Post-ART_1y
chr15-74588358-74588982	0.130550104125187	9.04101808604432	0.015	0	1	Plasmablast	Plasmablast	Post-HIV vs Post-ART_1y
chr1-115073092-115073884	0.130557075195038	-2.25755818777407	0.003	0.014	1	Plasmablast	Plasmablast	Post-HIV vs Post-ART_1y
chr7-45063181-45063683	0.130567674425632	9.45042476352104	0.013	0	1	Plasmablast	Plasmablast	Post-HIV vs Post-ART_1y
chr10-132336876-132337400	0.130577565161218	1.33891772495125	0.058	0.021	1	Plasmablast	Plasmablast	Post-HIV vs Post-ART_1y
chrX-136780638-136781741	0.130591772053452	1.63835488419642	0.048	0.014	1	Plasmablast	Plasmablast	Post-HIV vs Post-ART_1y
chr6-142954627-142955214	0.130602865327534	-0.483169336497711	0.01	0.014	1	Plasmablast	Plasmablast	Post-HIV vs Post-ART_1y
chr1-63557281-63557707	0.130639847866242	9.51950746432682	0.013	0	1	Plasmablast	Plasmablast	Post-HIV vs Post-ART_1y
chr15-84761359-84762152	0.130644123092063	0.78204247176572	0.086	0.05	1	Plasmablast	Plasmablast	Post-HIV vs Post-ART_1y
chr9-567178-567723	0.130651181072205	-1.74394095937984	0.01	0.029	1	Plasmablast	Plasmablast	Post-HIV vs Post-ART_1y
chr19-45087170-45088015	0.130653711605644	2.24957792772344	0.033	0.007	1	Plasmablast	Plasmablast	Post-HIV vs Post-ART_1y
chr3-196181707-196182194	0.130662561115044	-1.14524014262813	0.043	0.086	1	Plasmablast	Plasmablast	Post-HIV vs Post-ART_1y
chr12-108630939-108631242	0.130685598672045	1.81300748821239	0.025	0.007	1	Plasmablast	Plasmablast	Post-HIV vs Post-ART_1y
chr10-124670776-124672354	0.130709957735075	2.62050006998681	0.038	0.007	1	Plasmablast	Plasmablast	Post-HIV vs Post-ART_1y
chr9-117677459-117678038	0.130724917828142	9.03232614621171	0.01	0	1	Plasmablast	Plasmablast	Post-HIV vs Post-ART_1y
chr1-231315653-231316191	0.130732797240623	1.84860314646841	0.025	0.007	1	Plasmablast	Plasmablast	Post-HIV vs Post-ART_1y
chr16-3187771-3188113	0.130734033601983	-0.854645759842388	0.008	0.014	1	Plasmablast	Plasmablast	Post-HIV vs Post-ART_1y
chr6-57986489-57986936	0.130736723063669	-2.59611881839479	0.003	0.014	1	Plasmablast	Plasmablast	Post-HIV vs Post-ART_1y
chr1-26315201-26315756	0.130747546412712	-0.36997528466061	0.053	0.064	1	Plasmablast	Plasmablast	Post-HIV vs Post-ART_1y
chr9-38067074-38070013	0.13075914555115	-0.351144682148878	0.289	0.343	1	Plasmablast	Plasmablast	Post-HIV vs Post-ART_1y
chr22-50171435-50171669	0.13076100682428	-2.46788200386777	0.003	0.014	1	Plasmablast	Plasmablast	Post-HIV vs Post-ART_1y
chr7-42925917-42926527	0.130763514399827	9.10516958510785	0.01	0	1	Plasmablast	Plasmablast	Post-HIV vs Post-ART_1y
chr3-5656558-5657766	0.130767652156189	8.29306154069873	0.01	0	1	Plasmablast	Plasmablast	Post-HIV vs Post-ART_1y
chr11-108221953-108224129	0.130784123138398	-0.11333221850703	0.543	0.521	1	Plasmablast	Plasmablast	Post-HIV vs Post-ART_1y
chr19-16778507-16780140	0.130785156636235	-0.523672518138665	0.033	0.043	1	Plasmablast	Plasmablast	Post-HIV vs Post-ART_1y
chr15-64455610-64456458	0.130787148113546	8.76307487895267	0.01	0	1	Plasmablast	Plasmablast	Post-HIV vs Post-ART_1y
chr5-95861063-95861806	0.130794248529571	1.73345891567784	0.053	0.014	1	Plasmablast	Plasmablast	Post-HIV vs Post-ART_1y
chr5-73796079-73796989	0.130799974248585	-2.80875970103533	0.003	0.014	1	Plasmablast	Plasmablast	Post-HIV vs Post-ART_1y
chr11-67368553-67368901	0.130803098229261	-1.65640857818852	0.005	0.014	1	Plasmablast	Plasmablast	Post-HIV vs Post-ART_1y
chr16-79628013-79628960	0.130814675674952	9.05469427268458	0.013	0	1	Plasmablast	Plasmablast	Post-HIV vs Post-ART_1y
chr14-75831234-75832274	0.13082248248293	8.72876072473485	0.01	0	1	Plasmablast	Plasmablast	Post-HIV vs Post-ART_1y
chr7-155593293-155594003	0.130823769711145	8.72938405346673	0.01	0	1	Plasmablast	Plasmablast	Post-HIV vs Post-ART_1y
chr20-15984886-15986326	0.130823940856282	-0.207228084418724	0.117	0.129	1	Plasmablast	Plasmablast	Post-HIV vs Post-ART_1y
chr14-30982276-30982939	0.130824047433742	9.41169133834262	0.013	0	1	Plasmablast	Plasmablast	Post-HIV vs Post-ART_1y
chr11-2991035-2993041	0.130825907865878	-0.119651630624934	0.419	0.4	1	Plasmablast	Plasmablast	Post-HIV vs Post-ART_1y
chr6-73725052-73725579	0.130830246480272	-0.121671103189066	0.013	0.014	1	Plasmablast	Plasmablast	Post-HIV vs Post-ART_1y
chr5-178104502-178104834	0.130833641824769	9.24493432579277	0.01	0	1	Plasmablast	Plasmablast	Post-HIV vs Post-ART_1y
chr11-120659926-120660492	0.130834779077488	0.719848927979354	0.038	0.021	1	Plasmablast	Plasmablast	Post-HIV vs Post-ART_1y
chr12-55707144-55708397	0.130835572945347	0.62420725860618	0.056	0.036	1	Plasmablast	Plasmablast	Post-HIV vs Post-ART_1y
chr2-100984682-100985229	0.130837539882424	1.81956276195672	0.025	0.007	1	Plasmablast	Plasmablast	Post-HIV vs Post-ART_1y
chr3-146640885-146641565	0.130844538394098	1.75196469858778	0.025	0.007	1	Plasmablast	Plasmablast	Post-HIV vs Post-ART_1y
chr4-3257069-3258424	0.130850019257861	-0.874231614871059	0.008	0.014	1	Plasmablast	Plasmablast	Post-HIV vs Post-ART_1y
chr2-9702599-9704095	0.130861041359315	1.09737537578123	0.076	0.043	1	Plasmablast	Plasmablast	Post-HIV vs Post-ART_1y
chr3-27509025-27510051	0.130873920318397	9.15418663412156	0.013	0	1	Plasmablast	Plasmablast	Post-HIV vs Post-ART_1y
chr7-106042258-106043128	0.130879390128368	0.744567719081795	0.081	0.043	1	Plasmablast	Plasmablast	Post-HIV vs Post-ART_1y
chr13-20781988-20782504	0.130883686284053	-0.411890553732362	0.107	0.136	1	Plasmablast	Plasmablast	Post-HIV vs Post-ART_1y
chr16-89410756-89411409	0.130886379448282	1.40511880314322	0.025	0.007	1	Plasmablast	Plasmablast	Post-HIV vs Post-ART_1y
chr22-40383779-40384250	0.13089052709683	-2.81718107782249	0.003	0.014	1	Plasmablast	Plasmablast	Post-HIV vs Post-ART_1y
chr2-144686549-144687239	0.130897644091852	8.75082884216862	0.01	0	1	Plasmablast	Plasmablast	Post-HIV vs Post-ART_1y
chr2-240146711-240146995	0.130900812315738	9.19386274218927	0.01	0	1	Plasmablast	Plasmablast	Post-HIV vs Post-ART_1y
chr6-37171912-37172586	0.130901605764354	0.641451952930033	0.211	0.129	1	Plasmablast	Plasmablast	Post-HIV vs Post-ART_1y
chr15-92986597-92986902	0.130903597527298	9.17879244837115	0.01	0	1	Plasmablast	Plasmablast	Post-HIV vs Post-ART_1y
chr17-42305611-42306326	0.130913347610513	-0.487799128671975	0.01	0.014	1	Plasmablast	Plasmablast	Post-HIV vs Post-ART_1y
chr20-44993163-44993994	0.130925221721292	9.76947116319125	0.02	0	1	Plasmablast	Plasmablast	Post-HIV vs Post-ART_1y
chr7-149598975-149599177	0.130939354770403	9.57589658720017	0.013	0	1	Plasmablast	Plasmablast	Post-HIV vs Post-ART_1y
chr8-1923872-1925341	0.130946976960406	9.61299944689205	0.018	0	1	Plasmablast	Plasmablast	Post-HIV vs Post-ART_1y
chr15-66923265-66923708	0.130948305789426	9.0324872054897	0.01	0	1	Plasmablast	Plasmablast	Post-HIV vs Post-ART_1y
chr12-6626587-6626958	0.130956185294292	8.83917984470848	0.01	0	1	Plasmablast	Plasmablast	Post-HIV vs Post-ART_1y
chr2-24163147-24163434	0.130962281137271	9.53204474062219	0.01	0	1	Plasmablast	Plasmablast	Post-HIV vs Post-ART_1y
chr14-93938880-93940837	0.130981613962937	-0.136859618294419	0.256	0.257	1	Plasmablast	Plasmablast	Post-HIV vs Post-ART_1y
chr2-87471077-87471413	0.130984779058006	-1.18814120432537	0.033	0.071	1	Plasmablast	Plasmablast	Post-HIV vs Post-ART_1y
chr12-105326554-105327111	0.130989650280972	1.12425315772161	0.048	0.021	1	Plasmablast	Plasmablast	Post-HIV vs Post-ART_1y
chr2-136247380-136247902	0.130992271474144	8.94180886867642	0.01	0	1	Plasmablast	Plasmablast	Post-HIV vs Post-ART_1y
chr10-3714561-3715492	0.130995079277452	1.29137584499901	0.018	0.007	1	Plasmablast	Plasmablast	Post-HIV vs Post-ART_1y
chr8-70682568-70682800	0.131009213621598	0.169219103569115	0.018	0.014	1	Plasmablast	Plasmablast	Post-HIV vs Post-ART_1y
chr8-76677748-76678332	0.131019519168637	8.89096778116599	0.01	0	1	Plasmablast	Plasmablast	Post-HIV vs Post-ART_1y
chr9-129570185-129570984	0.131020633496712	-0.546064005829571	0.01	0.014	1	Plasmablast	Plasmablast	Post-HIV vs Post-ART_1y
chr10-91251172-91251791	0.131020635809625	-0.541715022539365	0.036	0.05	1	Plasmablast	Plasmablast	Post-HIV vs Post-ART_1y
chr2-203950867-203951980	0.131021462934953	9.58233992244338	0.025	0	1	Plasmablast	Plasmablast	Post-HIV vs Post-ART_1y
chr10-69092986-69093692	0.131028575114191	0.0538752417686521	0.107	0.107	1	Plasmablast	Plasmablast	Post-HIV vs Post-ART_1y
chr7-130198167-130198698	0.131028675965692	0.574243019633321	0.046	0.029	1	Plasmablast	Plasmablast	Post-HIV vs Post-ART_1y
chr10-88026731-88028924	0.131032289362766	-0.791908200847119	0.013	0.021	1	Plasmablast	Plasmablast	Post-HIV vs Post-ART_1y
chr2-102142174-102143273	0.131048575792783	1.75918939582348	0.023	0.007	1	Plasmablast	Plasmablast	Post-HIV vs Post-ART_1y
chr1-150696239-150696443	0.131050251977195	9.14896286058602	0.01	0	1	Plasmablast	Plasmablast	Post-HIV vs Post-ART_1y
chr3-58025862-58026324	0.131058870614138	9.14130066676129	0.01	0	1	Plasmablast	Plasmablast	Post-HIV vs Post-ART_1y
chr2-98384681-98385413	0.131065832147662	2.04372631766726	0.03	0.007	1	Plasmablast	Plasmablast	Post-HIV vs Post-ART_1y
chr3-71911680-71912137	0.131069206217027	-2.4452189782195	0.003	0.014	1	Plasmablast	Plasmablast	Post-HIV vs Post-ART_1y
chr8-99459078-99459613	0.131073183169777	-2.60241007950101	0.003	0.014	1	Plasmablast	Plasmablast	Post-HIV vs Post-ART_1y
chr12-54269053-54269531	0.131089683847219	-2.59806783577125	0.003	0.014	1	Plasmablast	Plasmablast	Post-HIV vs Post-ART_1y
chr11-10302496-10304252	0.131095407498984	0.594581207706332	0.195	0.121	1	Plasmablast	Plasmablast	Post-HIV vs Post-ART_1y
chr12-25595332-25595936	0.131096247377391	2.15772233852827	0.033	0.007	1	Plasmablast	Plasmablast	Post-HIV vs Post-ART_1y
chr5-131273568-131273981	0.131100734676239	-1.60211463240278	0.01	0.029	1	Plasmablast	Plasmablast	Post-HIV vs Post-ART_1y
chr11-106076430-106078147	0.131107201839303	-0.311265646844181	0.475	0.507	1	Plasmablast	Plasmablast	Post-HIV vs Post-ART_1y
chr19-962224-962568	0.131112466714736	-3.19058872458214	0.003	0.021	1	Plasmablast	Plasmablast	Post-HIV vs Post-ART_1y
chr9-15836943-15837364	0.13111332943325	9.34486823061096	0.013	0	1	Plasmablast	Plasmablast	Post-HIV vs Post-ART_1y
chr5-140611622-140612483	0.131122857557588	1.93705958405945	0.036	0.007	1	Plasmablast	Plasmablast	Post-HIV vs Post-ART_1y
chr2-55024998-55025577	0.131126919654588	-1.42051877873331	0.013	0.036	1	Plasmablast	Plasmablast	Post-HIV vs Post-ART_1y
chr4-146241428-146242401	0.131127273891809	0.486016497963656	0.041	0.029	1	Plasmablast	Plasmablast	Post-HIV vs Post-ART_1y
chr15-74620709-74621432	0.131132716409544	-0.845684918895411	0.104	0.164	1	Plasmablast	Plasmablast	Post-HIV vs Post-ART_1y
chr10-14581912-14582384	0.131134943509531	1.27799053803599	0.015	0.007	1	Plasmablast	Plasmablast	Post-HIV vs Post-ART_1y
chr17-82518729-82520728	0.13113562005897	-0.324395890743601	0.36	0.393	1	Plasmablast	Plasmablast	Post-HIV vs Post-ART_1y
chr17-7687913-7688786	0.131137512607957	-0.0826912706982559	0.264	0.257	1	Plasmablast	Plasmablast	Post-HIV vs Post-ART_1y
chr1-29793020-29793388	0.131141747919262	9.39777909654821	0.013	0	1	Plasmablast	Plasmablast	Post-HIV vs Post-ART_1y
chr19-15015878-15016205	0.131145029055248	-1.46228194582538	0.005	0.014	1	Plasmablast	Plasmablast	Post-HIV vs Post-ART_1y
chr1-228090149-228090631	0.131155456086841	1.47607900016813	0.018	0.007	1	Plasmablast	Plasmablast	Post-HIV vs Post-ART_1y
chr14-104893735-104893939	0.131160596866805	-1.9375053950287	0.008	0.029	1	Plasmablast	Plasmablast	Post-HIV vs Post-ART_1y
chr6-73303858-73304146	0.131163772940127	9.65249717447361	0.013	0	1	Plasmablast	Plasmablast	Post-HIV vs Post-ART_1y
chr1-65049566-65050535	0.131166503469476	8.92330806425473	0.01	0	1	Plasmablast	Plasmablast	Post-HIV vs Post-ART_1y
chr9-114618902-114619779	0.131167524394992	1.11983064071045	0.048	0.021	1	Plasmablast	Plasmablast	Post-HIV vs Post-ART_1y
chr6-152124014-152124762	0.131178318457671	1.59915432105869	0.025	0.007	1	Plasmablast	Plasmablast	Post-HIV vs Post-ART_1y
chr12-76530990-76531236	0.131181349107572	9.28314279834521	0.01	0	1	Plasmablast	Plasmablast	Post-HIV vs Post-ART_1y
chr15-22938899-22939249	0.131188559735695	-3.29070552667746	0.003	0.021	1	Plasmablast	Plasmablast	Post-HIV vs Post-ART_1y
chr2-20614419-20614620	0.131191032146606	10.273388496394	0.02	0	1	Plasmablast	Plasmablast	Post-HIV vs Post-ART_1y
chr14-24006674-24007751	0.131192112711559	-1.38867369278082	0.028	0.064	1	Plasmablast	Plasmablast	Post-HIV vs Post-ART_1y
chr1-8702604-8703697	0.131199655712844	-0.39989194571726	0.201	0.243	1	Plasmablast	Plasmablast	Post-HIV vs Post-ART_1y
chr18-59094444-59094857	0.131200050828775	-0.606185640387251	0.015	0.021	1	Plasmablast	Plasmablast	Post-HIV vs Post-ART_1y
chr1-183505307-183505622	0.131208286192522	-2.64466138494607	0.003	0.014	1	Plasmablast	Plasmablast	Post-HIV vs Post-ART_1y
chr19-39946540-39946829	0.13124047886825	8.96795865535859	0.01	0	1	Plasmablast	Plasmablast	Post-HIV vs Post-ART_1y
chr3-160133927-160135741	0.13124113611821	1.65244076686922	0.023	0.007	1	Plasmablast	Plasmablast	Post-HIV vs Post-ART_1y
chr10-94443959-94444627	0.131247608487271	-1.00276436627736	0.02	0.036	1	Plasmablast	Plasmablast	Post-HIV vs Post-ART_1y
chr9-72904418-72905180	0.131248309720343	9.58919724143944	0.013	0	1	Plasmablast	Plasmablast	Post-HIV vs Post-ART_1y
chr14-77139224-77140052	0.131260689301518	2.33233582744516	0.038	0.007	1	Plasmablast	Plasmablast	Post-HIV vs Post-ART_1y
chr1-88892488-88892837	0.131267423745734	1.68510314469817	0.023	0.007	1	Plasmablast	Plasmablast	Post-HIV vs Post-ART_1y
chr9-121200428-121202364	0.131268052472218	0.207307827583805	0.492	0.407	1	Plasmablast	Plasmablast	Post-HIV vs Post-ART_1y
chr1-207309608-207310203	0.13126825311883	9.11243496755826	0.013	0	1	Plasmablast	Plasmablast	Post-HIV vs Post-ART_1y
chr9-128150028-128150394	0.131280240744528	9.38195821071879	0.013	0	1	Plasmablast	Plasmablast	Post-HIV vs Post-ART_1y
chr22-50431981-50432304	0.131292088128678	-3.03132366022433	0.003	0.021	1	Plasmablast	Plasmablast	Post-HIV vs Post-ART_1y
chr6-30700354-30700925	0.131295803729816	9.5765062320526	0.015	0	1	Plasmablast	Plasmablast	Post-HIV vs Post-ART_1y
chr19-44024759-44026182	0.131296192572275	0.709552613653982	0.096	0.057	1	Plasmablast	Plasmablast	Post-HIV vs Post-ART_1y
chr17-4832729-4834517	0.131301810785219	0.330638607377938	0.381	0.286	1	Plasmablast	Plasmablast	Post-HIV vs Post-ART_1y
chr5-88841145-88841520	0.131305251516074	-2.44396611948902	0.003	0.014	1	Plasmablast	Plasmablast	Post-HIV vs Post-ART_1y
chr16-27273816-27274583	0.131307987373432	8.88701300867029	0.01	0	1	Plasmablast	Plasmablast	Post-HIV vs Post-ART_1y
chr9-97307105-97307379	0.131323453515079	9.36350767478307	0.01	0	1	Plasmablast	Plasmablast	Post-HIV vs Post-ART_1y
chr6-13302173-13303399	0.131328326502977	0.82524924588411	0.076	0.036	1	Plasmablast	Plasmablast	Post-HIV vs Post-ART_1y
chr6-167112729-167113568	0.131333119646399	1.37819009313264	0.058	0.021	1	Plasmablast	Plasmablast	Post-HIV vs Post-ART_1y
chr2-11498654-11498933	0.131339464770147	1.67138073801342	0.048	0.014	1	Plasmablast	Plasmablast	Post-HIV vs Post-ART_1y
chr12-14394219-14395361	0.131350289098593	0.867008074252787	0.185	0.093	1	Plasmablast	Plasmablast	Post-HIV vs Post-ART_1y
chr12-7986734-7987263	0.131360946014358	8.75662508749512	0.01	0	1	Plasmablast	Plasmablast	Post-HIV vs Post-ART_1y
chr14-99479858-99482101	0.131362668160124	-0.197526529689845	0.558	0.586	1	Plasmablast	Plasmablast	Post-HIV vs Post-ART_1y
chr4-108181585-108182030	0.131378905372225	10.0054315594381	0.018	0	1	Plasmablast	Plasmablast	Post-HIV vs Post-ART_1y
chr2-101533444-101534742	0.131394642751012	8.58186964499246	0.01	0	1	Plasmablast	Plasmablast	Post-HIV vs Post-ART_1y
chr4-21789055-21789541	0.1314138198338	9.10275226453606	0.01	0	1	Plasmablast	Plasmablast	Post-HIV vs Post-ART_1y
chr22-30379529-30379964	0.131414384388555	9.13131587547834	0.01	0	1	Plasmablast	Plasmablast	Post-HIV vs Post-ART_1y
chr12-59150046-59150333	0.131418307388228	9.79245530959267	0.015	0	1	Plasmablast	Plasmablast	Post-HIV vs Post-ART_1y
chr1-77412925-77414070	0.131420323765081	8.63282852423788	0.01	0	1	Plasmablast	Plasmablast	Post-HIV vs Post-ART_1y
chr7-144824921-144825763	0.131423977407849	9.64456205321679	0.015	0	1	Plasmablast	Plasmablast	Post-HIV vs Post-ART_1y
chr12-121979387-121979631	0.13142455610712	9.46640648116802	0.013	0	1	Plasmablast	Plasmablast	Post-HIV vs Post-ART_1y
chr1-169697718-169698305	0.131439606773447	-1.71629913343031	0.015	0.05	1	Plasmablast	Plasmablast	Post-HIV vs Post-ART_1y
chr3-190696927-190697500	0.131451655060237	9.1873381903066	0.01	0	1	Plasmablast	Plasmablast	Post-HIV vs Post-ART_1y
chr19-58513325-58514481	0.131454605989771	-0.345399962596055	0.231	0.286	1	Plasmablast	Plasmablast	Post-HIV vs Post-ART_1y
chr1-3530453-3532083	0.131459482344877	1.40076546807947	0.046	0.014	1	Plasmablast	Plasmablast	Post-HIV vs Post-ART_1y
chr6-166540616-166542206	0.131461417663812	-0.670208576939237	0.069	0.1	1	Plasmablast	Plasmablast	Post-HIV vs Post-ART_1y
chr12-110726913-110727220	0.13146211853375	2.42451620060355	0.041	0.007	1	Plasmablast	Plasmablast	Post-HIV vs Post-ART_1y
chr17-42163078-42163330	0.13147736416528	9.51754115268823	0.015	0	1	Plasmablast	Plasmablast	Post-HIV vs Post-ART_1y
chr22-41857178-41857979	0.131481323587733	1.05964286876976	0.063	0.029	1	Plasmablast	Plasmablast	Post-HIV vs Post-ART_1y
chr6-139395878-139396326	0.131499103881666	-1.54168068528806	0.005	0.014	1	Plasmablast	Plasmablast	Post-HIV vs Post-ART_1y
chr8-100381956-100382736	0.131504400187976	1.79982417652044	0.023	0.007	1	Plasmablast	Plasmablast	Post-HIV vs Post-ART_1y
chr1-226662322-226663685	0.1315262413944	0.649968448451608	0.195	0.121	1	Plasmablast	Plasmablast	Post-HIV vs Post-ART_1y
chr1-15411406-15412460	0.13153652365177	0.451624577489298	0.114	0.079	1	Plasmablast	Plasmablast	Post-HIV vs Post-ART_1y
chrX-68599398-68599851	0.131537170599621	-2.57438807937784	0.003	0.014	1	Plasmablast	Plasmablast	Post-HIV vs Post-ART_1y
chr5-126675748-126676626	0.131551653172301	-0.878120174055413	0.058	0.093	1	Plasmablast	Plasmablast	Post-HIV vs Post-ART_1y
chr1-162613210-162613996	0.131556618109869	-0.884372560159944	0.041	0.071	1	Plasmablast	Plasmablast	Post-HIV vs Post-ART_1y
chr18-3472913-3473616	0.131562351400994	-0.644050292972861	0.015	0.021	1	Plasmablast	Plasmablast	Post-HIV vs Post-ART_1y
chr18-79912517-79912998	0.131563020158848	9.1106890265042	0.013	0	1	Plasmablast	Plasmablast	Post-HIV vs Post-ART_1y
chr17-35141280-35142669	0.131577127047982	-0.266561442787742	0.206	0.236	1	Plasmablast	Plasmablast	Post-HIV vs Post-ART_1y
chr10-14798307-14798941	0.131594965691496	-2.30600129807142	0.005	0.021	1	Plasmablast	Plasmablast	Post-HIV vs Post-ART_1y
chr14-24140485-24142064	0.131596038367237	0.146574277799831	0.467	0.393	1	Plasmablast	Plasmablast	Post-HIV vs Post-ART_1y
chr1-89302707-89302993	0.131602306229733	-1.51212453059724	0.005	0.014	1	Plasmablast	Plasmablast	Post-HIV vs Post-ART_1y
chr7-118285914-118286554	0.131605805622573	-2.26309168964418	0.003	0.014	1	Plasmablast	Plasmablast	Post-HIV vs Post-ART_1y
chr3-143450540-143451826	0.13161229314825	9.69226044067372	0.015	0	1	Plasmablast	Plasmablast	Post-HIV vs Post-ART_1y
chr12-111437659-111438876	0.131633854812235	1.23698999459591	0.071	0.029	1	Plasmablast	Plasmablast	Post-HIV vs Post-ART_1y
chr6-5618987-5619632	0.131635543383569	8.82900239409317	0.01	0	1	Plasmablast	Plasmablast	Post-HIV vs Post-ART_1y
chr12-116406341-116406946	0.131639039216529	-1.31398159087193	0.01	0.021	1	Plasmablast	Plasmablast	Post-HIV vs Post-ART_1y
chr12-123232374-123233872	0.131641543280992	0.0257833941195071	0.503	0.464	1	Plasmablast	Plasmablast	Post-HIV vs Post-ART_1y
chr15-41407366-41407746	0.13165768436899	9.30024411458884	0.013	0	1	Plasmablast	Plasmablast	Post-HIV vs Post-ART_1y
chr3-153290981-153291634	0.131659405316173	-1.40068354455004	0.01	0.021	1	Plasmablast	Plasmablast	Post-HIV vs Post-ART_1y
chr11-13772285-13772812	0.131667132640186	-2.32531756203199	0.005	0.029	1	Plasmablast	Plasmablast	Post-HIV vs Post-ART_1y
chr12-57488678-57488906	0.131701237748542	1.66793733838916	0.063	0.021	1	Plasmablast	Plasmablast	Post-HIV vs Post-ART_1y
chr4-87848692-87849307	0.131701813843276	-2.1406554664774	0.013	0.05	1	Plasmablast	Plasmablast	Post-HIV vs Post-ART_1y
chr3-122979237-122979526	0.131716154243165	-2.74911062729403	0.003	0.014	1	Plasmablast	Plasmablast	Post-HIV vs Post-ART_1y
chr16-85869829-85871033	0.131716310798214	1.6825449133281	0.051	0.014	1	Plasmablast	Plasmablast	Post-HIV vs Post-ART_1y
chr11-74842909-74843178	0.131721921243674	-1.54782210699459	0.005	0.014	1	Plasmablast	Plasmablast	Post-HIV vs Post-ART_1y
chr1-160704110-160704586	0.131737979827253	0.860476502773436	0.03	0.014	1	Plasmablast	Plasmablast	Post-HIV vs Post-ART_1y
chr8-108139405-108140237	0.131743883281512	8.71007060509394	0.01	0	1	Plasmablast	Plasmablast	Post-HIV vs Post-ART_1y
chr5-42991504-42994111	0.131746260065161	0.423237026395716	0.338	0.229	1	Plasmablast	Plasmablast	Post-HIV vs Post-ART_1y
chrX-39859791-39860879	0.131749286255776	0.743661379816602	0.099	0.057	1	Plasmablast	Plasmablast	Post-HIV vs Post-ART_1y
chr20-5658638-5659839	0.131750053424662	1.89012915336366	0.056	0.014	1	Plasmablast	Plasmablast	Post-HIV vs Post-ART_1y
chr2-126527756-126528448	0.131755054845329	-2.60107052077027	0.003	0.014	1	Plasmablast	Plasmablast	Post-HIV vs Post-ART_1y
chr10-28491583-28492907	0.13176465758449	8.5045194142201	0.01	0	1	Plasmablast	Plasmablast	Post-HIV vs Post-ART_1y
chr8-97277219-97278230	0.131772675022495	0.953096090931881	0.074	0.036	1	Plasmablast	Plasmablast	Post-HIV vs Post-ART_1y
chr2-144492855-144493547	0.131783898863771	8.41331157504737	0.01	0	1	Plasmablast	Plasmablast	Post-HIV vs Post-ART_1y
chr10-108544205-108544811	0.131805591011899	-0.88041472285131	0.02	0.036	1	Plasmablast	Plasmablast	Post-HIV vs Post-ART_1y
chr7-100156550-100157069	0.131818506380549	0.857657668850107	0.025	0.014	1	Plasmablast	Plasmablast	Post-HIV vs Post-ART_1y
chr4-5731466-5732339	0.131832662613522	8.97396697829566	0.01	0	1	Plasmablast	Plasmablast	Post-HIV vs Post-ART_1y
chr1-234851247-234852057	0.131857440207041	0.761491066052967	0.043	0.021	1	Plasmablast	Plasmablast	Post-HIV vs Post-ART_1y
chr8-27346405-27346896	0.131857727676037	8.97797999920738	0.01	0	1	Plasmablast	Plasmablast	Post-HIV vs Post-ART_1y
chr1-233619836-233620318	0.131861554749473	-3.08349827228584	0.003	0.014	1	Plasmablast	Plasmablast	Post-HIV vs Post-ART_1y
chr10-28241622-28242087	0.131905779077627	1.37346560086074	0.036	0.014	1	Plasmablast	Plasmablast	Post-HIV vs Post-ART_1y
chr11-33742211-33743155	0.131915815476631	-0.314818924965462	0.036	0.043	1	Plasmablast	Plasmablast	Post-HIV vs Post-ART_1y
chr4-139452810-139454575	0.131916935501785	-0.186752907919621	0.485	0.5	1	Plasmablast	Plasmablast	Post-HIV vs Post-ART_1y
chr12-106583484-106583905	0.131920278112227	10.0406325322447	0.018	0	1	Plasmablast	Plasmablast	Post-HIV vs Post-ART_1y
chr1-218284498-218285669	0.131925353348004	-0.113607647971935	0.218	0.207	1	Plasmablast	Plasmablast	Post-HIV vs Post-ART_1y
chr5-135887210-135887893	0.131927951476988	-0.631860073129477	0.056	0.079	1	Plasmablast	Plasmablast	Post-HIV vs Post-ART_1y
chr9-84002184-84002708	0.131937097045355	1.23091189505719	0.033	0.014	1	Plasmablast	Plasmablast	Post-HIV vs Post-ART_1y
chr5-159010426-159012144	0.131941976752215	-0.546209993118712	0.081	0.107	1	Plasmablast	Plasmablast	Post-HIV vs Post-ART_1y
chr1-74652411-74653149	0.131943716821713	-2.53312149048615	0.003	0.014	1	Plasmablast	Plasmablast	Post-HIV vs Post-ART_1y
chr6-42340531-42340977	0.131944546166096	9.1411373775773	0.01	0	1	Plasmablast	Plasmablast	Post-HIV vs Post-ART_1y
chr1-101257616-101258366	0.131948734334766	1.3873518077595	0.02	0.007	1	Plasmablast	Plasmablast	Post-HIV vs Post-ART_1y
chr2-39128017-39128393	0.131966599792877	0.621847087846755	0.081	0.05	1	Plasmablast	Plasmablast	Post-HIV vs Post-ART_1y
chr6-144753016-144753334	0.131967484614165	2.37261589676384	0.038	0.007	1	Plasmablast	Plasmablast	Post-HIV vs Post-ART_1y
chr3-129490045-129490827	0.131967987349301	0.328424596649779	0.046	0.029	1	Plasmablast	Plasmablast	Post-HIV vs Post-ART_1y
chr7-5538229-5539273	0.131971500001899	9.41896475824935	0.018	0	1	Plasmablast	Plasmablast	Post-HIV vs Post-ART_1y
chr2-30314981-30316153	0.131980501961876	9.04977988959443	0.013	0	1	Plasmablast	Plasmablast	Post-HIV vs Post-ART_1y
chrY-2949333-2950214	0.132000517778437	9.80548985904852	0.015	0	1	Plasmablast	Plasmablast	Post-HIV vs Post-ART_1y
chr10-17742534-17743179	0.132021593385526	1.55769061712308	0.043	0.014	1	Plasmablast	Plasmablast	Post-HIV vs Post-ART_1y
chr9-99888966-99889373	0.132034169545802	9.25500333123687	0.01	0	1	Plasmablast	Plasmablast	Post-HIV vs Post-ART_1y
chr7-22563204-22564185	0.132036220084981	0.995182946302359	0.056	0.029	1	Plasmablast	Plasmablast	Post-HIV vs Post-ART_1y
chr18-74203869-74205078	0.132039061958075	9.55456848410931	0.015	0	1	Plasmablast	Plasmablast	Post-HIV vs Post-ART_1y
chr13-114167092-114168112	0.132046898674014	9.09165518271926	0.013	0	1	Plasmablast	Plasmablast	Post-HIV vs Post-ART_1y
chr6-157048796-157049562	0.132053884979553	9.71510816249764	0.018	0	1	Plasmablast	Plasmablast	Post-HIV vs Post-ART_1y
chr15-63712750-63713458	0.132060770158545	0.561835577988349	0.117	0.079	1	Plasmablast	Plasmablast	Post-HIV vs Post-ART_1y
chr7-30224002-30225037	0.132070360200027	8.29200476336963	0.01	0	1	Plasmablast	Plasmablast	Post-HIV vs Post-ART_1y
chr10-33153707-33154331	0.132071325756355	1.93021545142803	0.053	0.014	1	Plasmablast	Plasmablast	Post-HIV vs Post-ART_1y
chr11-118318564-118319788	0.13207188920089	8.52735567495248	0.01	0	1	Plasmablast	Plasmablast	Post-HIV vs Post-ART_1y
chr19-7565402-7565612	0.132076102254211	9.27514148394899	0.01	0	1	Plasmablast	Plasmablast	Post-HIV vs Post-ART_1y
chr8-94219621-94219895	0.13207662114579	-1.44801740441346	0.005	0.014	1	Plasmablast	Plasmablast	Post-HIV vs Post-ART_1y
chr19-2089914-2090791	0.132080698101379	0.588788660054698	0.15	0.1	1	Plasmablast	Plasmablast	Post-HIV vs Post-ART_1y
chr1-9653371-9655646	0.132100277676378	0.276015061812099	0.142	0.1	1	Plasmablast	Plasmablast	Post-HIV vs Post-ART_1y
chr2-71509911-71510542	0.132111221747823	9.60169820053731	0.018	0	1	Plasmablast	Plasmablast	Post-HIV vs Post-ART_1y
chr1-149102661-149103624	0.132131614187186	-0.511655509100296	0.051	0.064	1	Plasmablast	Plasmablast	Post-HIV vs Post-ART_1y
chr2-194105406-194105654	0.132135246193035	-0.533685230569934	0.01	0.014	1	Plasmablast	Plasmablast	Post-HIV vs Post-ART_1y
chr2-74072326-74073034	0.132140222855295	9.12119021513672	0.013	0	1	Plasmablast	Plasmablast	Post-HIV vs Post-ART_1y
chr8-30015740-30016404	0.132146899404629	-1.32978130796028	0.02	0.05	1	Plasmablast	Plasmablast	Post-HIV vs Post-ART_1y
chr7-8034780-8036254	0.132162306378009	-0.795409699996826	0.041	0.064	1	Plasmablast	Plasmablast	Post-HIV vs Post-ART_1y
chr5-157072372-157072849	0.132196896163882	10.0782058574709	0.02	0	1	Plasmablast	Plasmablast	Post-HIV vs Post-ART_1y
chr11-69292384-69292639	0.132216810272639	1.00534065353098	0.058	0.029	1	Plasmablast	Plasmablast	Post-HIV vs Post-ART_1y
chr13-33228262-33229243	0.132218831078539	1.65159703511834	0.046	0.014	1	Plasmablast	Plasmablast	Post-HIV vs Post-ART_1y
chr2-181470723-181471625	0.132221970181402	9.03468448933302	0.015	0	1	Plasmablast	Plasmablast	Post-HIV vs Post-ART_1y
chr3-149765449-149766053	0.132223434290797	-1.00528821320151	0.015	0.029	1	Plasmablast	Plasmablast	Post-HIV vs Post-ART_1y
chr6-116264902-116265534	0.132224759708042	9.34582439616113	0.013	0	1	Plasmablast	Plasmablast	Post-HIV vs Post-ART_1y
chr7-6476632-6476911	0.132225744977756	-1.45014458665804	0.005	0.014	1	Plasmablast	Plasmablast	Post-HIV vs Post-ART_1y
chr10-101380240-101380926	0.132231129534079	-2.74848575625255	0.003	0.014	1	Plasmablast	Plasmablast	Post-HIV vs Post-ART_1y
chr10-17029365-17030125	0.132232643157435	1.39231760863933	0.041	0.014	1	Plasmablast	Plasmablast	Post-HIV vs Post-ART_1y
chr10-6208571-6209035	0.132248271946149	8.94095138969264	0.01	0	1	Plasmablast	Plasmablast	Post-HIV vs Post-ART_1y
chr2-9830395-9831292	0.132254443416908	9.62204318841557	0.015	0	1	Plasmablast	Plasmablast	Post-HIV vs Post-ART_1y
chr14-68689173-68689592	0.13227245081829	9.15410389677239	0.01	0	1	Plasmablast	Plasmablast	Post-HIV vs Post-ART_1y
chr7-143736730-143737361	0.132273660412005	9.24589887648645	0.015	0	1	Plasmablast	Plasmablast	Post-HIV vs Post-ART_1y
chr2-108652202-108653114	0.132281055561724	1.69378691131888	0.02	0.007	1	Plasmablast	Plasmablast	Post-HIV vs Post-ART_1y
chr1-203057876-203059861	0.132286891875694	8.67204299626937	0.013	0	1	Plasmablast	Plasmablast	Post-HIV vs Post-ART_1y
chr2-160534681-160535338	0.132287936511988	9.17178681918173	0.01	0	1	Plasmablast	Plasmablast	Post-HIV vs Post-ART_1y
chr7-149191033-149191355	0.132301251647386	10.0946148497176	0.025	0	1	Plasmablast	Plasmablast	Post-HIV vs Post-ART_1y
chr18-58657194-58658865	0.13231189489153	-0.344943355000354	0.165	0.193	1	Plasmablast	Plasmablast	Post-HIV vs Post-ART_1y
chr12-24360614-24362394	0.132313473116457	0.545904109880148	0.041	0.029	1	Plasmablast	Plasmablast	Post-HIV vs Post-ART_1y
chr8-26050131-26050438	0.132319370320824	-1.60429975109932	0.008	0.021	1	Plasmablast	Plasmablast	Post-HIV vs Post-ART_1y
chr10-73758703-73760083	0.132322981941395	1.04785534147264	0.109	0.05	1	Plasmablast	Plasmablast	Post-HIV vs Post-ART_1y
chr5-142915734-142916195	0.132334410249228	-0.998531319354726	0.01	0.021	1	Plasmablast	Plasmablast	Post-HIV vs Post-ART_1y
chr19-15835812-15837639	0.132338063150655	0.188426331512939	0.391	0.307	1	Plasmablast	Plasmablast	Post-HIV vs Post-ART_1y
chr1-8686890-8687816	0.132342173820476	9.38021526122298	0.013	0	1	Plasmablast	Plasmablast	Post-HIV vs Post-ART_1y
chr15-90004361-90005081	0.132345464040367	9.37974772905412	0.018	0	1	Plasmablast	Plasmablast	Post-HIV vs Post-ART_1y
chr14-92780250-92781102	0.132349142758804	9.0130093459999	0.013	0	1	Plasmablast	Plasmablast	Post-HIV vs Post-ART_1y
chr12-47349465-47350384	0.132355819861922	8.52185459718402	0.01	0	1	Plasmablast	Plasmablast	Post-HIV vs Post-ART_1y
chr14-95667329-95667615	0.132380234269092	9.93124741051913	0.015	0	1	Plasmablast	Plasmablast	Post-HIV vs Post-ART_1y
chr9-127611635-127612688	0.132394611043054	0.519592247682785	0.282	0.179	1	Plasmablast	Plasmablast	Post-HIV vs Post-ART_1y
chr19-40217378-40217706	0.132404911281946	9.94676834897503	0.023	0	1	Plasmablast	Plasmablast	Post-HIV vs Post-ART_1y
chr1-19169631-19169916	0.132406158983302	1.04413773776398	0.03	0.014	1	Plasmablast	Plasmablast	Post-HIV vs Post-ART_1y
chr8-95212908-95213545	0.132406529151885	8.8691211108246	0.01	0	1	Plasmablast	Plasmablast	Post-HIV vs Post-ART_1y
chr1-157563734-157564228	0.132412153707267	9.43249501985091	0.013	0	1	Plasmablast	Plasmablast	Post-HIV vs Post-ART_1y
chr12-101491035-101491825	0.13242038448084	9.60492798501915	0.013	0	1	Plasmablast	Plasmablast	Post-HIV vs Post-ART_1y
chr2-55345098-55345400	0.132423613004577	1.79476647714467	0.03	0.007	1	Plasmablast	Plasmablast	Post-HIV vs Post-ART_1y
chr19-6257670-6258236	0.132433941534335	-0.520050860354337	0.02	0.029	1	Plasmablast	Plasmablast	Post-HIV vs Post-ART_1y
chr15-70239766-70240589	0.13243856401405	9.15979606794441	0.013	0	1	Plasmablast	Plasmablast	Post-HIV vs Post-ART_1y
chr7-7996428-7996989	0.132447974973577	-1.4780931210915	0.008	0.021	1	Plasmablast	Plasmablast	Post-HIV vs Post-ART_1y
chr11-134068523-134069426	0.132451826288815	0.798767066013933	0.102	0.057	1	Plasmablast	Plasmablast	Post-HIV vs Post-ART_1y
chr14-50189513-50189889	0.132459581248426	-2.58394588388371	0.003	0.014	1	Plasmablast	Plasmablast	Post-HIV vs Post-ART_1y
chr18-58768236-58768924	0.132465297023761	0.77497044294332	0.132	0.071	1	Plasmablast	Plasmablast	Post-HIV vs Post-ART_1y
chr15-78910846-78911453	0.132465447669222	8.61486437275132	0.01	0	1	Plasmablast	Plasmablast	Post-HIV vs Post-ART_1y
chr17-45282766-45283422	0.132468361034959	9.23135439163843	0.013	0	1	Plasmablast	Plasmablast	Post-HIV vs Post-ART_1y
chr1-20473153-20473436	0.132470387059457	9.34634986642826	0.01	0	1	Plasmablast	Plasmablast	Post-HIV vs Post-ART_1y
chr5-75265294-75266061	0.132472597384759	8.9022898426866	0.01	0	1	Plasmablast	Plasmablast	Post-HIV vs Post-ART_1y
chr6-13614273-13616095	0.132482387484908	0.421530410393254	0.414	0.3	1	Plasmablast	Plasmablast	Post-HIV vs Post-ART_1y
chr10-80499808-80500354	0.132488761724376	9.11045862957788	0.013	0	1	Plasmablast	Plasmablast	Post-HIV vs Post-ART_1y
chr13-20945674-20946383	0.132497427522059	8.4975616576114	0.01	0	1	Plasmablast	Plasmablast	Post-HIV vs Post-ART_1y
chr9-84668230-84668766	0.132499153678878	0.733795896128206	0.041	0.021	1	Plasmablast	Plasmablast	Post-HIV vs Post-ART_1y
chr9-105447417-105448687	0.132499266020269	-0.554732472659209	0.168	0.207	1	Plasmablast	Plasmablast	Post-HIV vs Post-ART_1y
chr11-80815622-80816719	0.132518467867715	9.7224979310024	0.015	0	1	Plasmablast	Plasmablast	Post-HIV vs Post-ART_1y
chr2-234308049-234309309	0.132521154393847	1.97417265194632	0.043	0.014	1	Plasmablast	Plasmablast	Post-HIV vs Post-ART_1y
chr12-104569005-104570835	0.13252133599006	0.939758341438929	0.157	0.071	1	Plasmablast	Plasmablast	Post-HIV vs Post-ART_1y
chr19-12830549-12830780	0.132525868720594	0.952221643528708	0.015	0.007	1	Plasmablast	Plasmablast	Post-HIV vs Post-ART_1y
chr18-3594948-3596203	0.132527385310526	1.63157627015645	0.056	0.021	1	Plasmablast	Plasmablast	Post-HIV vs Post-ART_1y
chr3-113275686-113276767	0.132545496138137	-0.308938623081693	0.074	0.079	1	Plasmablast	Plasmablast	Post-HIV vs Post-ART_1y
chr3-49132258-49133988	0.132571847020332	1.54020169283698	0.02	0.007	1	Plasmablast	Plasmablast	Post-HIV vs Post-ART_1y
chr19-58325779-58327919	0.132576511435487	0.127642550295568	0.35	0.321	1	Plasmablast	Plasmablast	Post-HIV vs Post-ART_1y
chr12-55972857-55974590	0.132579021045875	0.161990852633698	0.569	0.493	1	Plasmablast	Plasmablast	Post-HIV vs Post-ART_1y
chr8-59061108-59061675	0.132583515438344	-2.57315759172425	0.003	0.014	1	Plasmablast	Plasmablast	Post-HIV vs Post-ART_1y
chr22-27132933-27133505	0.132614662299503	8.55935989875731	0.01	0	1	Plasmablast	Plasmablast	Post-HIV vs Post-ART_1y
chr22-49760219-49761638	0.132619193654653	-1.15563972695649	0.03	0.064	1	Plasmablast	Plasmablast	Post-HIV vs Post-ART_1y
chr2-238060089-238061776	0.132646486477094	-0.372327816414099	0.411	0.479	1	Plasmablast	Plasmablast	Post-HIV vs Post-ART_1y
chr5-56840562-56840916	0.132647593819613	-0.53777523525616	0.056	0.071	1	Plasmablast	Plasmablast	Post-HIV vs Post-ART_1y
chr9-72586373-72587195	0.132652527998154	1.29593916980524	0.023	0.007	1	Plasmablast	Plasmablast	Post-HIV vs Post-ART_1y
chr12-1305827-1306383	0.132667568412525	9.10073193234902	0.01	0	1	Plasmablast	Plasmablast	Post-HIV vs Post-ART_1y
chr1-204480408-204481771	0.132668691853319	1.86950014314418	0.053	0.014	1	Plasmablast	Plasmablast	Post-HIV vs Post-ART_1y
chr22-24191352-24191600	0.132675022197707	9.33625180513748	0.01	0	1	Plasmablast	Plasmablast	Post-HIV vs Post-ART_1y
chr5-17257773-17258159	0.132678076173949	-0.481731008521575	0.018	0.021	1	Plasmablast	Plasmablast	Post-HIV vs Post-ART_1y
chr12-104749658-104750571	0.132689215330827	1.08624185221107	0.099	0.043	1	Plasmablast	Plasmablast	Post-HIV vs Post-ART_1y
chr3-193970709-193971887	0.132700330208397	-0.686738597904796	0.036	0.05	1	Plasmablast	Plasmablast	Post-HIV vs Post-ART_1y
chr6-158759092-158759348	0.132710413928258	9.0194814127428	0.01	0	1	Plasmablast	Plasmablast	Post-HIV vs Post-ART_1y
chr19-18542602-18544486	0.132710713710773	0.431637770654768	0.264	0.193	1	Plasmablast	Plasmablast	Post-HIV vs Post-ART_1y
chr6-16511858-16512505	0.132715065588565	0.211703516424874	0.051	0.043	1	Plasmablast	Plasmablast	Post-HIV vs Post-ART_1y
chr21-41929307-41929612	0.132723198852574	10.5994512948296	0.03	0	1	Plasmablast	Plasmablast	Post-HIV vs Post-ART_1y
chr11-128730946-128731460	0.132731067458137	-0.511246937186308	0.074	0.1	1	Plasmablast	Plasmablast	Post-HIV vs Post-ART_1y
chr11-107337973-107338211	0.132732302801255	9.74707739847085	0.013	0	1	Plasmablast	Plasmablast	Post-HIV vs Post-ART_1y
chr17-82414526-82415019	0.132756381105325	-0.667916409040176	0.119	0.179	1	Plasmablast	Plasmablast	Post-HIV vs Post-ART_1y
chr2-42244346-42244855	0.132766698925124	8.98539515459599	0.01	0	1	Plasmablast	Plasmablast	Post-HIV vs Post-ART_1y
chr11-6745228-6747248	0.132766761337404	0.581479198993692	0.135	0.093	1	Plasmablast	Plasmablast	Post-HIV vs Post-ART_1y
chr18-9701579-9702809	0.132774992358747	1.91534765546994	0.028	0.007	1	Plasmablast	Plasmablast	Post-HIV vs Post-ART_1y
chr4-95547772-95550137	0.132775201510358	2.28884151666924	0.028	0.007	1	Plasmablast	Plasmablast	Post-HIV vs Post-ART_1y
chr7-102064334-102065153	0.13278150766827	1.73955051245363	0.025	0.007	1	Plasmablast	Plasmablast	Post-HIV vs Post-ART_1y
chr2-25460154-25460980	0.132788466640594	-0.61400907019729	0.051	0.079	1	Plasmablast	Plasmablast	Post-HIV vs Post-ART_1y
chr19-38887098-38887951	0.132790546179685	0.472422808160077	0.061	0.043	1	Plasmablast	Plasmablast	Post-HIV vs Post-ART_1y
chr11-19553446-19554063	0.132793414674138	2.2140951153833	0.038	0.007	1	Plasmablast	Plasmablast	Post-HIV vs Post-ART_1y
chr6-158991135-158991682	0.132814960807108	-1.349433100217	0.028	0.057	1	Plasmablast	Plasmablast	Post-HIV vs Post-ART_1y
chr1-178486226-178487413	0.13282261768692	1.25211417266854	0.02	0.007	1	Plasmablast	Plasmablast	Post-HIV vs Post-ART_1y
chr13-48477379-48477854	0.132838667119715	-1.6015634174597	0.005	0.014	1	Plasmablast	Plasmablast	Post-HIV vs Post-ART_1y
chr15-63944792-63945778	0.132848935630918	-0.54240499630353	0.051	0.064	1	Plasmablast	Plasmablast	Post-HIV vs Post-ART_1y
chr18-78641564-78642250	0.132869691650386	8.68946846016052	0.01	0	1	Plasmablast	Plasmablast	Post-HIV vs Post-ART_1y
chr11-124207152-124207668	0.132870236184871	9.15313822686674	0.01	0	1	Plasmablast	Plasmablast	Post-HIV vs Post-ART_1y
chr20-32034377-32035639	0.132870395196481	0.845193164927913	0.015	0.007	1	Plasmablast	Plasmablast	Post-HIV vs Post-ART_1y
chr12-49063802-49064257	0.132872398775338	2.02085657303887	0.063	0.014	1	Plasmablast	Plasmablast	Post-HIV vs Post-ART_1y
chr6-81766045-81767346	0.132890796309824	8.92500212404325	0.013	0	1	Plasmablast	Plasmablast	Post-HIV vs Post-ART_1y
chr22-45208760-45209673	0.132895275873569	1.24421744042084	0.036	0.014	1	Plasmablast	Plasmablast	Post-HIV vs Post-ART_1y
chr15-63805422-63805633	0.132902208646997	9.24624029007546	0.01	0	1	Plasmablast	Plasmablast	Post-HIV vs Post-ART_1y
chr10-22651462-22651886	0.132904938777282	8.4230177791084	0.01	0	1	Plasmablast	Plasmablast	Post-HIV vs Post-ART_1y
chr9-5750574-5750830	0.132914211150593	1.78551116060597	0.025	0.007	1	Plasmablast	Plasmablast	Post-HIV vs Post-ART_1y
chr15-64692891-64693573	0.13293576560041	8.4312675191022	0.01	0	1	Plasmablast	Plasmablast	Post-HIV vs Post-ART_1y
chr20-59016239-59017742	0.132952729051302	-0.308931365897689	0.036	0.043	1	Plasmablast	Plasmablast	Post-HIV vs Post-ART_1y
chr14-24035774-24037039	0.132963104807076	0.761158303991118	0.081	0.05	1	Plasmablast	Plasmablast	Post-HIV vs Post-ART_1y
chr3-143751186-143752677	0.132978456550549	9.14620397807802	0.015	0	1	Plasmablast	Plasmablast	Post-HIV vs Post-ART_1y
chr12-103907224-103908112	0.13298844883031	-0.407674874577958	0.074	0.093	1	Plasmablast	Plasmablast	Post-HIV vs Post-ART_1y
chr1-183101675-183102339	0.133004565170246	9.59467613827077	0.015	0	1	Plasmablast	Plasmablast	Post-HIV vs Post-ART_1y
chr15-85839549-85840907	0.133005164207891	0.664484938358323	0.112	0.064	1	Plasmablast	Plasmablast	Post-HIV vs Post-ART_1y
chr3-196920475-196921056	0.133008291958192	9.26905398646705	0.013	0	1	Plasmablast	Plasmablast	Post-HIV vs Post-ART_1y
chr17-80353149-80353430	0.133008471039668	9.12701057554652	0.01	0	1	Plasmablast	Plasmablast	Post-HIV vs Post-ART_1y
chr15-81312878-81313468	0.133022674429799	-1.25424413603263	0.01	0.021	1	Plasmablast	Plasmablast	Post-HIV vs Post-ART_1y
chr12-52636043-52636984	0.133029975683032	9.43102242051412	0.015	0	1	Plasmablast	Plasmablast	Post-HIV vs Post-ART_1y
chr7-35857719-35858512	0.133062526606754	1.51369005033711	0.023	0.007	1	Plasmablast	Plasmablast	Post-HIV vs Post-ART_1y
chr3-45889032-45889652	0.133076043520426	-0.559595872614507	0.036	0.05	1	Plasmablast	Plasmablast	Post-HIV vs Post-ART_1y
chr18-50853823-50854372	0.133076143878739	8.4684472355962	0.01	0	1	Plasmablast	Plasmablast	Post-HIV vs Post-ART_1y
chr11-73660410-73661607	0.133082879541678	0.800117904031039	0.089	0.043	1	Plasmablast	Plasmablast	Post-HIV vs Post-ART_1y
chr10-111075948-111077508	0.133083236964365	0.746672245600455	0.048	0.029	1	Plasmablast	Plasmablast	Post-HIV vs Post-ART_1y
chr10-118753778-118755993	0.133085130735611	-0.213757176421466	0.5	0.514	1	Plasmablast	Plasmablast	Post-HIV vs Post-ART_1y
chrX-155768398-155768857	0.133089818816776	9.0017415732859	0.01	0	1	Plasmablast	Plasmablast	Post-HIV vs Post-ART_1y
chr16-10329268-10330116	0.133092002259534	1.96537296023028	0.058	0.014	1	Plasmablast	Plasmablast	Post-HIV vs Post-ART_1y
chr17-44511316-44511671	0.133103883077261	9.27556296004743	0.01	0	1	Plasmablast	Plasmablast	Post-HIV vs Post-ART_1y
chr19-18946866-18947271	0.133109066534425	-2.06773000879295	0.013	0.05	1	Plasmablast	Plasmablast	Post-HIV vs Post-ART_1y
chr9-114607642-114608091	0.133115433290151	-1.51158776959746	0.018	0.043	1	Plasmablast	Plasmablast	Post-HIV vs Post-ART_1y
chr4-89290629-89291063	0.133116741770861	1.96680520305424	0.03	0.007	1	Plasmablast	Plasmablast	Post-HIV vs Post-ART_1y
chr1-211133352-211134524	0.133128982953682	-0.819199849266345	0.089	0.136	1	Plasmablast	Plasmablast	Post-HIV vs Post-ART_1y
chr12-92608264-92609243	0.133130184191842	8.90536304166218	0.01	0	1	Plasmablast	Plasmablast	Post-HIV vs Post-ART_1y
chr2-43194312-43195546	0.133136842557422	0.588846411255626	0.142	0.093	1	Plasmablast	Plasmablast	Post-HIV vs Post-ART_1y
chr2-26401390-26402257	0.133141831447053	9.46002836537339	0.015	0	1	Plasmablast	Plasmablast	Post-HIV vs Post-ART_1y
chr19-21698111-21698556	0.133147372449751	-2.72594563920382	0.003	0.014	1	Plasmablast	Plasmablast	Post-HIV vs Post-ART_1y
chr20-20680791-20681553	0.133165760040654	8.8400135662975	0.01	0	1	Plasmablast	Plasmablast	Post-HIV vs Post-ART_1y
chr14-88209287-88209576	0.133166250260238	-1.65110926651951	0.005	0.014	1	Plasmablast	Plasmablast	Post-HIV vs Post-ART_1y
chr7-111486592-111486854	0.133180015757064	-2.69790572682607	0.003	0.014	1	Plasmablast	Plasmablast	Post-HIV vs Post-ART_1y
chr13-48768903-48769512	0.133181059993633	-0.320012438334021	0.076	0.086	1	Plasmablast	Plasmablast	Post-HIV vs Post-ART_1y
chr17-78374851-78376132	0.133181577437369	8.60649283161935	0.01	0	1	Plasmablast	Plasmablast	Post-HIV vs Post-ART_1y
chr6-36195542-36197655	0.133181695057487	-0.270609845059095	0.424	0.464	1	Plasmablast	Plasmablast	Post-HIV vs Post-ART_1y
chr8-102622684-102622888	0.133183331640688	9.45486813720571	0.01	0	1	Plasmablast	Plasmablast	Post-HIV vs Post-ART_1y
chr2-240733329-240734181	0.133188503901081	9.18792200376825	0.013	0	1	Plasmablast	Plasmablast	Post-HIV vs Post-ART_1y
chr16-87953605-87954628	0.133199170595459	2.03195162220435	0.036	0.007	1	Plasmablast	Plasmablast	Post-HIV vs Post-ART_1y
chr9-72294148-72295273	0.133199318775825	8.90504603681641	0.013	0	1	Plasmablast	Plasmablast	Post-HIV vs Post-ART_1y
chr6-37134368-37135042	0.133203285880197	9.02370257522143	0.013	0	1	Plasmablast	Plasmablast	Post-HIV vs Post-ART_1y
chr11-76248307-76248511	0.133203784688731	-0.875616649759032	0.013	0.021	1	Plasmablast	Plasmablast	Post-HIV vs Post-ART_1y
chr1-228223208-228223570	0.133210417493755	-10.1028559155275	0	0.014	1	Plasmablast	Plasmablast	Post-HIV vs Post-ART_1y
chr12-13206239-13206683	0.133216087520559	8.99430624221287	0.01	0	1	Plasmablast	Plasmablast	Post-HIV vs Post-ART_1y
chr11-126477738-126478280	0.133225221410058	10.7129215266184	0.033	0	1	Plasmablast	Plasmablast	Post-HIV vs Post-ART_1y
chr11-36507895-36508314	0.133234587291833	9.09511856983791	0.01	0	1	Plasmablast	Plasmablast	Post-HIV vs Post-ART_1y
chr2-42791767-42793596	0.133237180410071	0.409213113072908	0.096	0.071	1	Plasmablast	Plasmablast	Post-HIV vs Post-ART_1y
chr16-29825209-29825511	0.133237928215003	9.1221641311748	0.013	0	1	Plasmablast	Plasmablast	Post-HIV vs Post-ART_1y
chr3-48058758-48059810	0.133238193361976	1.09777765470806	0.015	0.007	1	Plasmablast	Plasmablast	Post-HIV vs Post-ART_1y
chr11-71993455-71993967	0.133264549231044	9.2322326067022	0.013	0	1	Plasmablast	Plasmablast	Post-HIV vs Post-ART_1y
chr17-16414826-16417230	0.133275398772103	0.379908614956535	0.231	0.157	1	Plasmablast	Plasmablast	Post-HIV vs Post-ART_1y
chr11-33038677-33040820	0.133299712342542	0.540912390113517	0.322	0.229	1	Plasmablast	Plasmablast	Post-HIV vs Post-ART_1y
chr2-233443399-233443939	0.133302063536342	-1.07258838058586	0.048	0.086	1	Plasmablast	Plasmablast	Post-HIV vs Post-ART_1y
chr3-129314580-129316973	0.13330255560013	0.463929100368226	0.335	0.236	1	Plasmablast	Plasmablast	Post-HIV vs Post-ART_1y
chr5-133423281-133424296	0.133310345620835	1.25255583781971	0.053	0.021	1	Plasmablast	Plasmablast	Post-HIV vs Post-ART_1y
chr14-95143601-95144342	0.133311934558879	-0.401354477562405	0.03	0.036	1	Plasmablast	Plasmablast	Post-HIV vs Post-ART_1y
chr12-7219484-7220185	0.133313035058976	2.24264877267674	0.036	0.007	1	Plasmablast	Plasmablast	Post-HIV vs Post-ART_1y
chr8-11474198-11475126	0.133315848161926	8.79870987893192	0.01	0	1	Plasmablast	Plasmablast	Post-HIV vs Post-ART_1y
chr1-179952228-179952486	0.133317714862426	9.88286965336104	0.02	0	1	Plasmablast	Plasmablast	Post-HIV vs Post-ART_1y
chr2-9699487-9700384	0.133318494724179	8.77541718489295	0.01	0	1	Plasmablast	Plasmablast	Post-HIV vs Post-ART_1y
chr5-81425349-81425977	0.133320555108177	9.6136537477049	0.018	0	1	Plasmablast	Plasmablast	Post-HIV vs Post-ART_1y
chr3-101700876-101701626	0.133327499886534	-0.473751736926881	0.14	0.186	1	Plasmablast	Plasmablast	Post-HIV vs Post-ART_1y
chr8-11413532-11414041	0.133328641753676	1.65439302524733	0.046	0.014	1	Plasmablast	Plasmablast	Post-HIV vs Post-ART_1y
chr9-5628136-5629847	0.133328713378026	-0.210794318566874	0.447	0.479	1	Plasmablast	Plasmablast	Post-HIV vs Post-ART_1y
chr22-23754293-23754505	0.133329886971703	-1.18194202813627	0.01	0.021	1	Plasmablast	Plasmablast	Post-HIV vs Post-ART_1y
chr4-18057947-18058146	0.133335379639914	1.08317078265516	0.03	0.014	1	Plasmablast	Plasmablast	Post-HIV vs Post-ART_1y
chr12-31331262-31331613	0.133347006979849	1.00608615205277	0.025	0.014	1	Plasmablast	Plasmablast	Post-HIV vs Post-ART_1y
chr12-11797192-11797752	0.133370719193728	8.82956284131044	0.01	0	1	Plasmablast	Plasmablast	Post-HIV vs Post-ART_1y
chr5-50445074-50445824	0.133377206736338	-0.446842248948677	0.069	0.079	1	Plasmablast	Plasmablast	Post-HIV vs Post-ART_1y
chr14-95326865-95328286	0.133380975193884	-0.0996289965150067	0.155	0.157	1	Plasmablast	Plasmablast	Post-HIV vs Post-ART_1y
chr12-54125838-54127533	0.133385906745763	0.831840541886493	0.028	0.014	1	Plasmablast	Plasmablast	Post-HIV vs Post-ART_1y
chr5-158670111-158670566	0.133392050567341	-1.076562617387	0.008	0.014	1	Plasmablast	Plasmablast	Post-HIV vs Post-ART_1y
chr2-233384847-233386158	0.133394233565395	0.432915961785204	0.124	0.086	1	Plasmablast	Plasmablast	Post-HIV vs Post-ART_1y
chr12-107778457-107779826	0.133424844499238	-1.12716365721957	0.041	0.086	1	Plasmablast	Plasmablast	Post-HIV vs Post-ART_1y
chr3-129429656-129429917	0.133425784832551	1.02453060821969	0.018	0.007	1	Plasmablast	Plasmablast	Post-HIV vs Post-ART_1y
chr14-103084110-103084400	0.133431895793355	-2.70114726143867	0.003	0.014	1	Plasmablast	Plasmablast	Post-HIV vs Post-ART_1y
chr17-76599517-76600163	0.133436065640661	8.79355228676521	0.01	0	1	Plasmablast	Plasmablast	Post-HIV vs Post-ART_1y
chr15-94295271-94295623	0.133436492651328	9.64054028303813	0.015	0	1	Plasmablast	Plasmablast	Post-HIV vs Post-ART_1y
chr4-145103474-145103914	0.133441142563946	-1.75068923311629	0.005	0.014	1	Plasmablast	Plasmablast	Post-HIV vs Post-ART_1y
chr2-25320106-25320404	0.133447983284853	-2.49671778899543	0.005	0.029	1	Plasmablast	Plasmablast	Post-HIV vs Post-ART_1y
chr17-3971967-3972888	0.133460030878133	-0.85347320794014	0.028	0.05	1	Plasmablast	Plasmablast	Post-HIV vs Post-ART_1y
chr1-224195835-224196668	0.133466157054265	8.73871642133889	0.01	0	1	Plasmablast	Plasmablast	Post-HIV vs Post-ART_1y
chr11-104665586-104666123	0.133498402318904	-2.68169371853262	0.003	0.014	1	Plasmablast	Plasmablast	Post-HIV vs Post-ART_1y
chr19-41431429-41431724	0.133511695994951	8.80740985415699	0.01	0	1	Plasmablast	Plasmablast	Post-HIV vs Post-ART_1y
chr1-150409178-150409855	0.133513058183514	9.02282157419114	0.01	0	1	Plasmablast	Plasmablast	Post-HIV vs Post-ART_1y
chr1-117312288-117312769	0.133523760330648	1.51642836044829	0.023	0.007	1	Plasmablast	Plasmablast	Post-HIV vs Post-ART_1y
chr12-40224335-40225217	0.133525581446009	-0.617907143831328	0.109	0.15	1	Plasmablast	Plasmablast	Post-HIV vs Post-ART_1y
chr4-156966575-156967159	0.133536546592819	-9.31825354050569	0	0.014	1	Plasmablast	Plasmablast	Post-HIV vs Post-ART_1y
chr16-29073873-29076104	0.133536727363438	0.458866497165948	0.084	0.057	1	Plasmablast	Plasmablast	Post-HIV vs Post-ART_1y
chr9-137032127-137033224	0.133588882212692	0.915029945304699	0.084	0.043	1	Plasmablast	Plasmablast	Post-HIV vs Post-ART_1y
chr20-48757915-48758712	0.133601019331006	0.709844482372128	0.043	0.029	1	Plasmablast	Plasmablast	Post-HIV vs Post-ART_1y
chr4-153364812-153365386	0.133618504000354	9.89180802563023	0.018	0	1	Plasmablast	Plasmablast	Post-HIV vs Post-ART_1y
chr6-16752234-16752878	0.133621986688265	8.79076648253735	0.013	0	1	Plasmablast	Plasmablast	Post-HIV vs Post-ART_1y
chr2-176126898-176127268	0.133622893824347	8.5710804642266	0.01	0	1	Plasmablast	Plasmablast	Post-HIV vs Post-ART_1y
chr19-54695928-54697034	0.133645115159244	8.84204223690852	0.01	0	1	Plasmablast	Plasmablast	Post-HIV vs Post-ART_1y
chr4-42816938-42817808	0.133646742169605	10.2316143999178	0.023	0	1	Plasmablast	Plasmablast	Post-HIV vs Post-ART_1y
chr18-77100720-77102878	0.133652148909018	0.532872241116132	0.165	0.114	1	Plasmablast	Plasmablast	Post-HIV vs Post-ART_1y
chr7-116097191-116097816	0.133664051516897	9.44568930713537	0.015	0	1	Plasmablast	Plasmablast	Post-HIV vs Post-ART_1y
chr3-102235564-102236005	0.133666612482914	-2.30508696819765	0.003	0.014	1	Plasmablast	Plasmablast	Post-HIV vs Post-ART_1y
chr1-65059939-65060250	0.13366666367245	1.98621873007741	0.03	0.007	1	Plasmablast	Plasmablast	Post-HIV vs Post-ART_1y
chr1-225426519-225429089	0.133697863180287	0.323556858227028	0.439	0.329	1	Plasmablast	Plasmablast	Post-HIV vs Post-ART_1y
chr6-109705911-109707134	0.133706861748983	9.25281012977305	0.015	0	1	Plasmablast	Plasmablast	Post-HIV vs Post-ART_1y
chr21-44293507-44294461	0.13371612726153	9.22578282710482	0.018	0	1	Plasmablast	Plasmablast	Post-HIV vs Post-ART_1y
chr5-1608029-1608521	0.133730933609807	-2.85242208752413	0.003	0.014	1	Plasmablast	Plasmablast	Post-HIV vs Post-ART_1y
chr19-2747275-2747609	0.133732667104302	0.925332796027872	0.084	0.043	1	Plasmablast	Plasmablast	Post-HIV vs Post-ART_1y
chr3-46393336-46393945	0.13373668260688	-1.11701892141047	0.023	0.043	1	Plasmablast	Plasmablast	Post-HIV vs Post-ART_1y
chr19-2561063-2562825	0.133738008260763	0.162072537357426	0.168	0.143	1	Plasmablast	Plasmablast	Post-HIV vs Post-ART_1y
chr22-37604891-37605181	0.133738754418514	9.08974202166556	0.015	0	1	Plasmablast	Plasmablast	Post-HIV vs Post-ART_1y
chrX-51496138-51497266	0.133740852226589	-1.78437976682509	0.013	0.043	1	Plasmablast	Plasmablast	Post-HIV vs Post-ART_1y
chr2-221549041-221549551	0.133758968794884	-1.35494243803515	0.025	0.064	1	Plasmablast	Plasmablast	Post-HIV vs Post-ART_1y
chr12-32671908-32672209	0.133760815164229	-1.20358440664782	0.02	0.043	1	Plasmablast	Plasmablast	Post-HIV vs Post-ART_1y
chr3-112091168-112091468	0.133776453893564	-0.524703413839728	0.061	0.086	1	Plasmablast	Plasmablast	Post-HIV vs Post-ART_1y
chr22-50016746-50017283	0.133783698475286	9.0050265197193	0.013	0	1	Plasmablast	Plasmablast	Post-HIV vs Post-ART_1y
chr7-22868424-22868777	0.133785822698215	-2.62211078585569	0.003	0.014	1	Plasmablast	Plasmablast	Post-HIV vs Post-ART_1y
chr9-38416833-38417299	0.133800236331656	1.28727353223125	0.018	0.007	1	Plasmablast	Plasmablast	Post-HIV vs Post-ART_1y
chr1-203829095-203829695	0.133801689245901	-1.51640609552827	0.008	0.021	1	Plasmablast	Plasmablast	Post-HIV vs Post-ART_1y
chr3-184811626-184813063	0.133813782746905	0.304733339995547	0.338	0.236	1	Plasmablast	Plasmablast	Post-HIV vs Post-ART_1y
chr9-86347981-86348834	0.133818638430544	9.02040179683653	0.015	0	1	Plasmablast	Plasmablast	Post-HIV vs Post-ART_1y
chr20-47402114-47402440	0.133819373640479	-3.07382593059532	0.003	0.014	1	Plasmablast	Plasmablast	Post-HIV vs Post-ART_1y
chrX-317560-319457	0.133826165799483	0.0203824549200884	0.632	0.6	1	Plasmablast	Plasmablast	Post-HIV vs Post-ART_1y
chr11-60155775-60156336	0.133827912542278	-2.48457518456766	0.003	0.014	1	Plasmablast	Plasmablast	Post-HIV vs Post-ART_1y
chr19-42601695-42602143	0.13383020171842	9.19064437361215	0.01	0	1	Plasmablast	Plasmablast	Post-HIV vs Post-ART_1y
chr14-49867739-49868671	0.13383641182709	-0.321702614023661	0.335	0.379	1	Plasmablast	Plasmablast	Post-HIV vs Post-ART_1y
chr16-28973909-28975491	0.133847112431894	0.16467517760237	0.289	0.25	1	Plasmablast	Plasmablast	Post-HIV vs Post-ART_1y
chr7-131546122-131546965	0.133858506633167	-0.851011537338263	0.03	0.05	1	Plasmablast	Plasmablast	Post-HIV vs Post-ART_1y
chr7-29194042-29195735	0.133868825765058	1.09439724199771	0.074	0.036	1	Plasmablast	Plasmablast	Post-HIV vs Post-ART_1y
chr3-34200396-34200998	0.133879547297242	9.30297767988973	0.013	0	1	Plasmablast	Plasmablast	Post-HIV vs Post-ART_1y
chr1-99758618-99759490	0.133882720453796	-0.303629170682965	0.033	0.036	1	Plasmablast	Plasmablast	Post-HIV vs Post-ART_1y
chr1-18906944-18908594	0.133886431985259	0.925082955564771	0.099	0.05	1	Plasmablast	Plasmablast	Post-HIV vs Post-ART_1y
chr9-81727792-81728359	0.133904747063336	9.89655163281066	0.018	0	1	Plasmablast	Plasmablast	Post-HIV vs Post-ART_1y
chr1-212030619-212031208	0.133920591213206	9.13995292160699	0.013	0	1	Plasmablast	Plasmablast	Post-HIV vs Post-ART_1y
chr7-47154523-47154726	0.133934494458817	-10.0085989713656	0	0.014	1	Plasmablast	Plasmablast	Post-HIV vs Post-ART_1y
chr7-142717441-142717805	0.133934494642564	-9.2933692192617	0	0.014	1	Plasmablast	Plasmablast	Post-HIV vs Post-ART_1y
chr11-68927101-68928746	0.133941700718165	-1.06725435134469	0.023	0.043	1	Plasmablast	Plasmablast	Post-HIV vs Post-ART_1y
chr7-104992036-104992631	0.133947362515111	9.59825628248633	0.015	0	1	Plasmablast	Plasmablast	Post-HIV vs Post-ART_1y
chr3-186094856-186096195	0.133952453060573	8.70352903712002	0.013	0	1	Plasmablast	Plasmablast	Post-HIV vs Post-ART_1y
chr17-36933116-36933628	0.133954412834773	9.83165037461954	0.023	0	1	Plasmablast	Plasmablast	Post-HIV vs Post-ART_1y
chr2-144426968-144427336	0.133960630934688	8.73278602365953	0.01	0	1	Plasmablast	Plasmablast	Post-HIV vs Post-ART_1y
chr2-40482195-40482866	0.133975625957759	8.4906461281516	0.01	0	1	Plasmablast	Plasmablast	Post-HIV vs Post-ART_1y
chr1-5977927-5978255	0.13398761850297	-1.11484744484365	0.008	0.014	1	Plasmablast	Plasmablast	Post-HIV vs Post-ART_1y
chr9-32378324-32379601	0.133995027257654	0.593529659344682	0.079	0.05	1	Plasmablast	Plasmablast	Post-HIV vs Post-ART_1y
chr15-79032465-79032989	0.133996221519941	9.08556101721787	0.01	0	1	Plasmablast	Plasmablast	Post-HIV vs Post-ART_1y
chr19-10828813-10829749	0.134006437552966	1.64265808411483	0.025	0.007	1	Plasmablast	Plasmablast	Post-HIV vs Post-ART_1y
chr7-22488015-22489404	0.134012791556341	-0.347021598875584	0.069	0.079	1	Plasmablast	Plasmablast	Post-HIV vs Post-ART_1y
chr1-51622183-51622861	0.1340185846031	8.67987357600908	0.01	0	1	Plasmablast	Plasmablast	Post-HIV vs Post-ART_1y
chr17-64345600-64345944	0.134031046438496	8.94613905094787	0.01	0	1	Plasmablast	Plasmablast	Post-HIV vs Post-ART_1y
chr20-7980297-7980885	0.134041569019681	-1.97607893784424	0.005	0.021	1	Plasmablast	Plasmablast	Post-HIV vs Post-ART_1y
chr1-150842166-150842409	0.134057264764071	-2.36892427654546	0.003	0.014	1	Plasmablast	Plasmablast	Post-HIV vs Post-ART_1y
chr7-130912590-130913913	0.134057923166593	0.240879245088906	0.246	0.193	1	Plasmablast	Plasmablast	Post-HIV vs Post-ART_1y
chr1-24971086-24971966	0.134060342912243	9.29149931239195	0.013	0	1	Plasmablast	Plasmablast	Post-HIV vs Post-ART_1y
chr1-159897939-159898830	0.134060738762295	1.62523183610575	0.023	0.007	1	Plasmablast	Plasmablast	Post-HIV vs Post-ART_1y
chr5-1827547-1828614	0.134060974462471	9.98633636272968	0.023	0	1	Plasmablast	Plasmablast	Post-HIV vs Post-ART_1y
chr18-57965238-57965553	0.134062316778716	9.82999289968266	0.013	0	1	Plasmablast	Plasmablast	Post-HIV vs Post-ART_1y
chr13-24995058-24995549	0.134077453727159	-1.17634286150737	0.013	0.029	1	Plasmablast	Plasmablast	Post-HIV vs Post-ART_1y
chr5-163907446-163908623	0.134083191648212	8.69649398674478	0.01	0	1	Plasmablast	Plasmablast	Post-HIV vs Post-ART_1y
chr2-95930759-95931114	0.134085731381854	-9.88765497878415	0	0.014	1	Plasmablast	Plasmablast	Post-HIV vs Post-ART_1y
chr1-1143481-1144905	0.134090528962811	0.382557579022931	0.104	0.071	1	Plasmablast	Plasmablast	Post-HIV vs Post-ART_1y
chr2-24885756-24886017	0.134092310164016	-0.851430157932767	0.008	0.014	1	Plasmablast	Plasmablast	Post-HIV vs Post-ART_1y
chr13-46455663-46456320	0.134093298316203	-2.69657918660416	0.003	0.014	1	Plasmablast	Plasmablast	Post-HIV vs Post-ART_1y
chr15-60585781-60586337	0.134099137168822	-0.766853547739551	0.061	0.1	1	Plasmablast	Plasmablast	Post-HIV vs Post-ART_1y
chr11-48012952-48013913	0.134100570594166	-0.944361297288223	0.066	0.114	1	Plasmablast	Plasmablast	Post-HIV vs Post-ART_1y
chr16-27321200-27321795	0.134113533619665	9.18854920287108	0.013	0	1	Plasmablast	Plasmablast	Post-HIV vs Post-ART_1y
chr9-997878-998541	0.134114589886837	9.58795375066259	0.013	0	1	Plasmablast	Plasmablast	Post-HIV vs Post-ART_1y
chr17-49434742-49435396	0.134128507467544	-0.928735631660228	0.023	0.036	1	Plasmablast	Plasmablast	Post-HIV vs Post-ART_1y
chr12-108620370-108620622	0.134130248186874	8.91581147473019	0.01	0	1	Plasmablast	Plasmablast	Post-HIV vs Post-ART_1y
chr13-95088023-95088222	0.1341348751167	9.721352387688	0.01	0	1	Plasmablast	Plasmablast	Post-HIV vs Post-ART_1y
chr6-28606503-28607310	0.134136346768509	9.3279184817574	0.013	0	1	Plasmablast	Plasmablast	Post-HIV vs Post-ART_1y
chr12-64613781-64614041	0.13415274006161	9.32041162262071	0.013	0	1	Plasmablast	Plasmablast	Post-HIV vs Post-ART_1y
chr1-89706020-89707059	0.134157383411828	-0.526925302443438	0.069	0.079	1	Plasmablast	Plasmablast	Post-HIV vs Post-ART_1y
chr12-27424621-27424896	0.134162794518007	-1.75373416159172	0.005	0.014	1	Plasmablast	Plasmablast	Post-HIV vs Post-ART_1y
chr4-138182683-138183158	0.134178809166932	1.13874011637454	0.015	0.007	1	Plasmablast	Plasmablast	Post-HIV vs Post-ART_1y
chr17-1823029-1824101	0.134182437809223	-0.741499151039299	0.112	0.164	1	Plasmablast	Plasmablast	Post-HIV vs Post-ART_1y
chr13-20157256-20157678	0.134185807905252	9.28977151383807	0.013	0	1	Plasmablast	Plasmablast	Post-HIV vs Post-ART_1y
chr1-5666690-5668490	0.134205120757308	-2.60659992286296	0.005	0.029	1	Plasmablast	Plasmablast	Post-HIV vs Post-ART_1y
chr6-26054292-26056859	0.134229649429528	-0.463672048985421	0.345	0.429	1	Plasmablast	Plasmablast	Post-HIV vs Post-ART_1y
chr18-44893265-44893616	0.134261853639043	-1.51316787103527	0.005	0.014	1	Plasmablast	Plasmablast	Post-HIV vs Post-ART_1y
chr5-139733885-139734382	0.134271539062891	9.60949153676915	0.013	0	1	Plasmablast	Plasmablast	Post-HIV vs Post-ART_1y
chr7-6074674-6075348	0.134271674769978	8.99581708283751	0.01	0	1	Plasmablast	Plasmablast	Post-HIV vs Post-ART_1y
chr7-38274069-38274853	0.134289410041644	8.61983654421981	0.01	0	1	Plasmablast	Plasmablast	Post-HIV vs Post-ART_1y
chr1-179973372-179974047	0.134298597260801	-0.872632781454352	0.008	0.014	1	Plasmablast	Plasmablast	Post-HIV vs Post-ART_1y
chr12-4561819-4562507	0.134307087472355	0.940895828305891	0.028	0.014	1	Plasmablast	Plasmablast	Post-HIV vs Post-ART_1y
chr1-150517226-150517651	0.134307444174501	8.94019301028651	0.01	0	1	Plasmablast	Plasmablast	Post-HIV vs Post-ART_1y
chr2-20633704-20634274	0.134315390287573	-0.7206526906656	0.051	0.079	1	Plasmablast	Plasmablast	Post-HIV vs Post-ART_1y
chr10-79938335-79939535	0.134316962822224	0.850468275894371	0.038	0.021	1	Plasmablast	Plasmablast	Post-HIV vs Post-ART_1y
chr20-47464133-47464979	0.134336038820252	8.80711173690172	0.01	0	1	Plasmablast	Plasmablast	Post-HIV vs Post-ART_1y
chr6-143939373-143939698	0.134352006075664	-0.943657480960369	0.008	0.014	1	Plasmablast	Plasmablast	Post-HIV vs Post-ART_1y
chr2-111536316-111537776	0.134356587760442	-1.2371312501205	0.018	0.036	1	Plasmablast	Plasmablast	Post-HIV vs Post-ART_1y
chr4-107736673-107737343	0.134357386634653	-1.55982364664969	0.025	0.064	1	Plasmablast	Plasmablast	Post-HIV vs Post-ART_1y
chrX-135086169-135087186	0.134358752690248	-0.905367658827388	0.015	0.021	1	Plasmablast	Plasmablast	Post-HIV vs Post-ART_1y
chr3-69144694-69145265	0.134360197602463	-2.52796211558371	0.003	0.014	1	Plasmablast	Plasmablast	Post-HIV vs Post-ART_1y
chrX-56800739-56801210	0.13436961994017	9.14114578152911	0.013	0	1	Plasmablast	Plasmablast	Post-HIV vs Post-ART_1y
chr20-52128216-52128891	0.134390741431194	-0.967805934604171	0.023	0.043	1	Plasmablast	Plasmablast	Post-HIV vs Post-ART_1y
chr12-25384920-25387736	0.134400519687602	-0.269171363252337	0.538	0.557	1	Plasmablast	Plasmablast	Post-HIV vs Post-ART_1y
chr5-131281014-131281845	0.134402083863064	-0.869654797475564	0.033	0.057	1	Plasmablast	Plasmablast	Post-HIV vs Post-ART_1y
chr6-26163536-26163809	0.134413278479468	9.27118704475458	0.01	0	1	Plasmablast	Plasmablast	Post-HIV vs Post-ART_1y
chr5-14574812-14575485	0.134413835906695	8.37072805985146	0.01	0	1	Plasmablast	Plasmablast	Post-HIV vs Post-ART_1y
chr2-225270103-225271255	0.134415175312601	8.91929117439904	0.013	0	1	Plasmablast	Plasmablast	Post-HIV vs Post-ART_1y
chr4-104964291-104964728	0.134418005618908	10.0675687240583	0.018	0	1	Plasmablast	Plasmablast	Post-HIV vs Post-ART_1y
chr1-12185425-12185967	0.134430070835854	9.16526417092756	0.013	0	1	Plasmablast	Plasmablast	Post-HIV vs Post-ART_1y
chrX-49849757-49850528	0.134445514175387	1.78130076726462	0.023	0.007	1	Plasmablast	Plasmablast	Post-HIV vs Post-ART_1y
chr10-33028380-33029255	0.134446251431493	9.32158489383886	0.015	0	1	Plasmablast	Plasmablast	Post-HIV vs Post-ART_1y
chr1-107430515-107430956	0.134449080939498	-0.0880219399034066	0.036	0.036	1	Plasmablast	Plasmablast	Post-HIV vs Post-ART_1y
chr2-223858953-223859405	0.134452766797519	9.27270613119452	0.01	0	1	Plasmablast	Plasmablast	Post-HIV vs Post-ART_1y
chr1-9119515-9120564	0.134454345409095	-2.55157357841886	0.003	0.014	1	Plasmablast	Plasmablast	Post-HIV vs Post-ART_1y
chr20-50273609-50273869	0.134454904989756	1.59670220431702	0.02	0.007	1	Plasmablast	Plasmablast	Post-HIV vs Post-ART_1y
chr14-99229476-99230931	0.134455619823497	1.61716326577141	0.033	0.014	1	Plasmablast	Plasmablast	Post-HIV vs Post-ART_1y
chr3-100072371-100073059	0.134459174471267	8.72532941207142	0.01	0	1	Plasmablast	Plasmablast	Post-HIV vs Post-ART_1y
chr4-101833116-101833881	0.134478499216002	-9.52733288652094	0	0.014	1	Plasmablast	Plasmablast	Post-HIV vs Post-ART_1y
chr5-94432193-94434106	0.134485289151344	1.44045794004428	0.02	0.007	1	Plasmablast	Plasmablast	Post-HIV vs Post-ART_1y
chr6-154773528-154774144	0.134489335318696	0.57170297934964	0.079	0.05	1	Plasmablast	Plasmablast	Post-HIV vs Post-ART_1y
chr7-158706686-158707256	0.134490276051619	9.7886026044327	0.018	0	1	Plasmablast	Plasmablast	Post-HIV vs Post-ART_1y
chrX-154427228-154427699	0.134490991176469	9.29316028900509	0.013	0	1	Plasmablast	Plasmablast	Post-HIV vs Post-ART_1y
chr3-51310914-51311354	0.134493516486702	9.62487222158847	0.015	0	1	Plasmablast	Plasmablast	Post-HIV vs Post-ART_1y
chr5-36390580-36390882	0.134495724609737	-1.76116529273288	0.005	0.014	1	Plasmablast	Plasmablast	Post-HIV vs Post-ART_1y
chr14-89362797-89363066	0.134504019330225	-2.47261699260774	0.003	0.014	1	Plasmablast	Plasmablast	Post-HIV vs Post-ART_1y
chr10-79399216-79399918	0.134511965986016	8.85909423615873	0.01	0	1	Plasmablast	Plasmablast	Post-HIV vs Post-ART_1y
chrX-15918002-15918762	0.134517295371806	8.75980083018741	0.01	0	1	Plasmablast	Plasmablast	Post-HIV vs Post-ART_1y
chr12-10338888-10339358	0.13453653837054	9.1424040062465	0.01	0	1	Plasmablast	Plasmablast	Post-HIV vs Post-ART_1y
chr17-21287413-21288812	0.13453765875959	0.283179480639068	0.398	0.314	1	Plasmablast	Plasmablast	Post-HIV vs Post-ART_1y
chr6-20205555-20207334	0.134540474820952	0.805419387917751	0.081	0.043	1	Plasmablast	Plasmablast	Post-HIV vs Post-ART_1y
chr1-184419493-184420056	0.134547469842313	9.4558681058648	0.013	0	1	Plasmablast	Plasmablast	Post-HIV vs Post-ART_1y
chr8-48979013-48979381	0.134549777278846	-2.03019886484393	0.01	0.043	1	Plasmablast	Plasmablast	Post-HIV vs Post-ART_1y
chr20-44585677-44585911	0.134576393433391	1.21686025482501	0.033	0.014	1	Plasmablast	Plasmablast	Post-HIV vs Post-ART_1y
chr22-37492303-37493288	0.134581858749488	0.488471867501342	0.048	0.029	1	Plasmablast	Plasmablast	Post-HIV vs Post-ART_1y
chr13-109756613-109757131	0.134591688007804	9.19952784566559	0.01	0	1	Plasmablast	Plasmablast	Post-HIV vs Post-ART_1y
chr7-107506021-107507182	0.134595540247834	9.19486781237626	0.013	0	1	Plasmablast	Plasmablast	Post-HIV vs Post-ART_1y
chr11-65440623-65441269	0.134603713032234	-0.482277390038492	0.086	0.114	1	Plasmablast	Plasmablast	Post-HIV vs Post-ART_1y
chr6-132820898-132821185	0.134618471664623	-9.57480834982324	0	0.014	1	Plasmablast	Plasmablast	Post-HIV vs Post-ART_1y
chr6-116512087-116512304	0.13462180304919	10.4202347293648	0.02	0	1	Plasmablast	Plasmablast	Post-HIV vs Post-ART_1y
chr6-137211910-137212131	0.13463061614597	-0.273954397255422	0.02	0.021	1	Plasmablast	Plasmablast	Post-HIV vs Post-ART_1y
chr11-125090829-125091553	0.134653726781158	9.24392240475817	0.013	0	1	Plasmablast	Plasmablast	Post-HIV vs Post-ART_1y
chr12-11545322-11546443	0.134661103577885	0.546130592923111	0.086	0.057	1	Plasmablast	Plasmablast	Post-HIV vs Post-ART_1y
chr2-196241424-196241672	0.134669955723189	-2.04784503424698	0.008	0.029	1	Plasmablast	Plasmablast	Post-HIV vs Post-ART_1y
chr5-68371890-68372521	0.134709458292004	8.67642004943154	0.01	0	1	Plasmablast	Plasmablast	Post-HIV vs Post-ART_1y
chr2-88831202-88832938	0.134718680484127	0.585617982199934	0.142	0.086	1	Plasmablast	Plasmablast	Post-HIV vs Post-ART_1y
chr9-89410086-89410290	0.134722639239749	9.78292747725887	0.018	0	1	Plasmablast	Plasmablast	Post-HIV vs Post-ART_1y
chr20-43845642-43846054	0.134725900221897	1.13362676093579	0.048	0.021	1	Plasmablast	Plasmablast	Post-HIV vs Post-ART_1y
chr14-73179801-73180788	0.134732174959366	8.67393812679147	0.01	0	1	Plasmablast	Plasmablast	Post-HIV vs Post-ART_1y
chr7-117731362-117731865	0.134744888934409	-2.67206066126689	0.003	0.014	1	Plasmablast	Plasmablast	Post-HIV vs Post-ART_1y
chr12-10160838-10161364	0.134750283765997	8.67826071838004	0.01	0	1	Plasmablast	Plasmablast	Post-HIV vs Post-ART_1y
chr2-101755323-101756117	0.134752554006912	1.61888513993138	0.066	0.021	1	Plasmablast	Plasmablast	Post-HIV vs Post-ART_1y
chr3-138881066-138881435	0.134770271671577	9.6495513472877	0.013	0	1	Plasmablast	Plasmablast	Post-HIV vs Post-ART_1y
chr17-40586206-40586581	0.134788733446287	8.96319553251448	0.01	0	1	Plasmablast	Plasmablast	Post-HIV vs Post-ART_1y
chr15-81038999-81039305	0.134790721505071	9.45993768441501	0.01	0	1	Plasmablast	Plasmablast	Post-HIV vs Post-ART_1y
chr10-124636348-124637216	0.134806245383917	1.62511714034258	0.046	0.014	1	Plasmablast	Plasmablast	Post-HIV vs Post-ART_1y
chr13-95833729-95834547	0.134807416296956	1.34272012259661	0.069	0.029	1	Plasmablast	Plasmablast	Post-HIV vs Post-ART_1y
chr11-64395531-64396307	0.134825989110635	8.7461976130989	0.01	0	1	Plasmablast	Plasmablast	Post-HIV vs Post-ART_1y
chr6-128112461-128113063	0.134834118502171	9.93469519761902	0.018	0	1	Plasmablast	Plasmablast	Post-HIV vs Post-ART_1y
chr4-101334689-101335491	0.134837791686713	2.20382007387192	0.033	0.007	1	Plasmablast	Plasmablast	Post-HIV vs Post-ART_1y
chr2-44372197-44372475	0.134840366292316	9.43765459661352	0.01	0	1	Plasmablast	Plasmablast	Post-HIV vs Post-ART_1y
chr17-42116565-42117026	0.134844249679756	0.509698072828216	0.102	0.071	1	Plasmablast	Plasmablast	Post-HIV vs Post-ART_1y
chr19-47314978-47315771	0.134858297664743	1.90684848303823	0.028	0.007	1	Plasmablast	Plasmablast	Post-HIV vs Post-ART_1y
chr3-141360652-141361727	0.134860101287829	0.778564828365909	0.089	0.05	1	Plasmablast	Plasmablast	Post-HIV vs Post-ART_1y
chr3-40452571-40453549	0.134860628675763	0.21354123491699	0.393	0.321	1	Plasmablast	Plasmablast	Post-HIV vs Post-ART_1y
chr20-51416376-51418417	0.134863835368976	-0.340930316714803	0.048	0.057	1	Plasmablast	Plasmablast	Post-HIV vs Post-ART_1y
chr6-52419544-52421023	0.134869360434319	-0.374770059087851	0.327	0.371	1	Plasmablast	Plasmablast	Post-HIV vs Post-ART_1y
chr12-45204781-45206313	0.134869456136862	1.50805661152021	0.043	0.014	1	Plasmablast	Plasmablast	Post-HIV vs Post-ART_1y
chr1-111603744-111604452	0.134883811458676	-0.698929010814637	0.046	0.064	1	Plasmablast	Plasmablast	Post-HIV vs Post-ART_1y
chr6-42507201-42507499	0.1348847618391	-1.57913295774908	0.005	0.014	1	Plasmablast	Plasmablast	Post-HIV vs Post-ART_1y
chr4-99404516-99405166	0.134894155902895	-1.54150449557435	0.013	0.036	1	Plasmablast	Plasmablast	Post-HIV vs Post-ART_1y
chr4-105694873-105695167	0.134901481147358	-1.67176434594648	0.005	0.014	1	Plasmablast	Plasmablast	Post-HIV vs Post-ART_1y
chr2-25131284-25132314	0.134914255086065	1.88681756946334	0.03	0.007	1	Plasmablast	Plasmablast	Post-HIV vs Post-ART_1y
chr18-58819005-58819467	0.134915178542338	-9.58578849156782	0	0.014	1	Plasmablast	Plasmablast	Post-HIV vs Post-ART_1y
chr19-1455012-1456133	0.134916003860012	-0.744075710060614	0.099	0.143	1	Plasmablast	Plasmablast	Post-HIV vs Post-ART_1y
chr2-169095105-169096099	0.134923603950949	8.88324812820311	0.01	0	1	Plasmablast	Plasmablast	Post-HIV vs Post-ART_1y
chr17-73709802-73711523	0.134925047116351	1.48395080734521	0.023	0.007	1	Plasmablast	Plasmablast	Post-HIV vs Post-ART_1y
chr9-83937489-83938212	0.134926417901493	1.33259584203755	0.041	0.014	1	Plasmablast	Plasmablast	Post-HIV vs Post-ART_1y
chr8-60952704-60953580	0.134932014679296	9.14866473794637	0.013	0	1	Plasmablast	Plasmablast	Post-HIV vs Post-ART_1y
chr1-192579219-192579623	0.134936896489393	1.68511919586616	0.043	0.014	1	Plasmablast	Plasmablast	Post-HIV vs Post-ART_1y
chr8-143727883-143728419	0.134947877443554	-9.61829069889058	0	0.014	1	Plasmablast	Plasmablast	Post-HIV vs Post-ART_1y
chr7-19772843-19773480	0.134956678933708	9.56259037331047	0.013	0	1	Plasmablast	Plasmablast	Post-HIV vs Post-ART_1y
chr7-100365191-100366352	0.134962515077863	0.736129592024862	0.165	0.086	1	Plasmablast	Plasmablast	Post-HIV vs Post-ART_1y
chr19-15231185-15233810	0.134964123380489	0.730388636656789	0.145	0.086	1	Plasmablast	Plasmablast	Post-HIV vs Post-ART_1y
chr1-75338727-75339517	0.134981002914753	-0.521007192115952	0.01	0.014	1	Plasmablast	Plasmablast	Post-HIV vs Post-ART_1y
chr6-470577-471583	0.134990912038342	2.12868132084284	0.036	0.007	1	Plasmablast	Plasmablast	Post-HIV vs Post-ART_1y
chr5-133103012-133103544	0.135008647410618	1.7917236928704	0.033	0.007	1	Plasmablast	Plasmablast	Post-HIV vs Post-ART_1y
chr2-68188890-68189165	0.135009681533335	10.1357743570592	0.023	0	1	Plasmablast	Plasmablast	Post-HIV vs Post-ART_1y
chr3-183201944-183202786	0.135012105198811	1.66166769039427	0.025	0.007	1	Plasmablast	Plasmablast	Post-HIV vs Post-ART_1y
chr14-103520521-103522259	0.135018390190962	0.263256632851068	0.213	0.164	1	Plasmablast	Plasmablast	Post-HIV vs Post-ART_1y
chr12-127145601-127146672	0.135028827884413	8.48013470793127	0.01	0	1	Plasmablast	Plasmablast	Post-HIV vs Post-ART_1y
chr3-170410509-170410730	0.13503146641005	9.48954293824865	0.013	0	1	Plasmablast	Plasmablast	Post-HIV vs Post-ART_1y
chr9-93565934-93567701	0.135043042920619	-0.330814974490248	0.348	0.364	1	Plasmablast	Plasmablast	Post-HIV vs Post-ART_1y
chr7-142444930-142445353	0.135056887752806	9.09899677361547	0.013	0	1	Plasmablast	Plasmablast	Post-HIV vs Post-ART_1y
chr11-11848735-11849596	0.135073291688779	0.646847774321332	0.079	0.043	1	Plasmablast	Plasmablast	Post-HIV vs Post-ART_1y
chr17-80955630-80956260	0.135073949055221	9.14640443843575	0.01	0	1	Plasmablast	Plasmablast	Post-HIV vs Post-ART_1y
chr1-17569179-17570151	0.135086101883009	-2.0337982058862	0.005	0.021	1	Plasmablast	Plasmablast	Post-HIV vs Post-ART_1y
chr20-57856472-57857078	0.135094325617605	-2.47544976754809	0.003	0.014	1	Plasmablast	Plasmablast	Post-HIV vs Post-ART_1y
chr8-27298332-27298543	0.135095837520593	-1.47173290205539	0.005	0.014	1	Plasmablast	Plasmablast	Post-HIV vs Post-ART_1y
chr16-82784050-82784274	0.135096152054441	-3.5346307714021	0.003	0.036	1	Plasmablast	Plasmablast	Post-HIV vs Post-ART_1y
chr5-158953667-158954409	0.135097855838421	1.04350334569038	0.107	0.05	1	Plasmablast	Plasmablast	Post-HIV vs Post-ART_1y
chr1-168365763-168366033	0.135102429929648	0.739578188722926	0.013	0.007	1	Plasmablast	Plasmablast	Post-HIV vs Post-ART_1y
chr1-203304477-203306512	0.135113298418652	0.331364584972638	0.429	0.336	1	Plasmablast	Plasmablast	Post-HIV vs Post-ART_1y
chr7-22350941-22351357	0.135113449362317	2.09661837257681	0.096	0.021	1	Plasmablast	Plasmablast	Post-HIV vs Post-ART_1y
chr1-155294490-155295669	0.135124481353667	1.38425451097035	0.018	0.007	1	Plasmablast	Plasmablast	Post-HIV vs Post-ART_1y
chr12-92029859-92031153	0.135136167033649	0.803924221165813	0.033	0.021	1	Plasmablast	Plasmablast	Post-HIV vs Post-ART_1y
chr3-46947081-46949565	0.13514386833998	1.09206379850594	0.096	0.043	1	Plasmablast	Plasmablast	Post-HIV vs Post-ART_1y
chr12-49644044-49645027	0.135153900898309	0.520003587715742	0.104	0.071	1	Plasmablast	Plasmablast	Post-HIV vs Post-ART_1y
chr12-118327826-118328128	0.135154971739956	8.94833767713654	0.01	0	1	Plasmablast	Plasmablast	Post-HIV vs Post-ART_1y
chr12-9333486-9334367	0.135183171864616	8.97859228836823	0.01	0	1	Plasmablast	Plasmablast	Post-HIV vs Post-ART_1y
chr6-16849038-16850207	0.135194880151547	8.74753067909829	0.01	0	1	Plasmablast	Plasmablast	Post-HIV vs Post-ART_1y
chr6-31922959-31923299	0.135195210551463	10.1094714904235	0.02	0	1	Plasmablast	Plasmablast	Post-HIV vs Post-ART_1y
chr22-20523212-20524538	0.135199963782359	9.42493812511033	0.018	0	1	Plasmablast	Plasmablast	Post-HIV vs Post-ART_1y
chr11-43941970-43943526	0.135202340498716	-0.970493631002723	0.033	0.057	1	Plasmablast	Plasmablast	Post-HIV vs Post-ART_1y
chr6-110414530-110415973	0.135210256893128	2.28926710293355	0.028	0.007	1	Plasmablast	Plasmablast	Post-HIV vs Post-ART_1y
chr6-111113315-111114781	0.135218506055238	1.58053460470417	0.02	0.007	1	Plasmablast	Plasmablast	Post-HIV vs Post-ART_1y
chr6-100447668-100447867	0.135225250751351	9.26737742323661	0.01	0	1	Plasmablast	Plasmablast	Post-HIV vs Post-ART_1y
chr2-7437649-7438419	0.135234323120782	1.5968526235113	0.023	0.007	1	Plasmablast	Plasmablast	Post-HIV vs Post-ART_1y
chr16-67028240-67030188	0.135242638083672	0.400795905529338	0.429	0.307	1	Plasmablast	Plasmablast	Post-HIV vs Post-ART_1y
chr22-21712917-21713672	0.135252852296001	-1.01888290468633	0.036	0.064	1	Plasmablast	Plasmablast	Post-HIV vs Post-ART_1y
chr12-108825535-108825878	0.135257549580523	-1.31423225863327	0.01	0.021	1	Plasmablast	Plasmablast	Post-HIV vs Post-ART_1y
chr18-23487374-23488627	0.135269538676811	-0.376292228424692	0.107	0.129	1	Plasmablast	Plasmablast	Post-HIV vs Post-ART_1y
chr1-40345049-40345274	0.135280588962695	9.02402335031159	0.01	0	1	Plasmablast	Plasmablast	Post-HIV vs Post-ART_1y
chr10-11225213-11227792	0.135290190616978	-0.509720760867832	0.127	0.164	1	Plasmablast	Plasmablast	Post-HIV vs Post-ART_1y
chr7-151514998-151515263	0.135298153803453	1.05589045932132	0.015	0.007	1	Plasmablast	Plasmablast	Post-HIV vs Post-ART_1y
chr12-8950911-8951234	0.135317167293657	2.45818783083718	0.051	0.007	1	Plasmablast	Plasmablast	Post-HIV vs Post-ART_1y
chr17-412229-412529	0.135328542913615	1.19151262498032	0.056	0.021	1	Plasmablast	Plasmablast	Post-HIV vs Post-ART_1y
chr3-134755002-134755435	0.135329626465371	10.2014021820632	0.02	0	1	Plasmablast	Plasmablast	Post-HIV vs Post-ART_1y
chr1-159211374-159211843	0.1353367607508	9.7582263779848	0.018	0	1	Plasmablast	Plasmablast	Post-HIV vs Post-ART_1y
chr2-28377891-28379424	0.135338850595735	1.83304422478716	0.028	0.007	1	Plasmablast	Plasmablast	Post-HIV vs Post-ART_1y
chr5-60668319-60668990	0.135338961375003	-1.23095956945797	0.01	0.021	1	Plasmablast	Plasmablast	Post-HIV vs Post-ART_1y
chr3-104717038-104718106	0.135344230428846	-0.94046507677223	0.038	0.071	1	Plasmablast	Plasmablast	Post-HIV vs Post-ART_1y
chr1-150159166-150159866	0.135356508072716	1.19509709311771	0.076	0.029	1	Plasmablast	Plasmablast	Post-HIV vs Post-ART_1y
chr12-56188528-56190528	0.135363222138812	0.172786528691141	0.373	0.321	1	Plasmablast	Plasmablast	Post-HIV vs Post-ART_1y
chr20-58312875-58313760	0.135369602836267	1.35124159068123	0.03	0.014	1	Plasmablast	Plasmablast	Post-HIV vs Post-ART_1y
chr1-153985967-153987262	0.135398324719937	-0.377451528667411	0.152	0.171	1	Plasmablast	Plasmablast	Post-HIV vs Post-ART_1y
chr6-27829904-27831811	0.135411537024342	-0.326740640159127	0.124	0.15	1	Plasmablast	Plasmablast	Post-HIV vs Post-ART_1y
chr6-106545972-106547496	0.135416254356837	2.96050768504801	0.058	0.007	1	Plasmablast	Plasmablast	Post-HIV vs Post-ART_1y
chr17-42199483-42199865	0.135416491724051	8.96976607133885	0.01	0	1	Plasmablast	Plasmablast	Post-HIV vs Post-ART_1y
chr13-94707375-94707726	0.135419673281812	10.0930985912553	0.018	0	1	Plasmablast	Plasmablast	Post-HIV vs Post-ART_1y
chr12-104790045-104790888	0.135443449896893	1.07373724880546	0.043	0.021	1	Plasmablast	Plasmablast	Post-HIV vs Post-ART_1y
chr6-107832126-107833130	0.135458269054901	8.65509293355777	0.01	0	1	Plasmablast	Plasmablast	Post-HIV vs Post-ART_1y
chr5-171957298-171958409	0.13546463762443	1.52019090781676	0.046	0.014	1	Plasmablast	Plasmablast	Post-HIV vs Post-ART_1y
chr2-68447191-68447638	0.135466893536262	9.11959130369046	0.01	0	1	Plasmablast	Plasmablast	Post-HIV vs Post-ART_1y
chr3-157066701-157067833	0.1354793484006	-0.71067000248114	0.053	0.079	1	Plasmablast	Plasmablast	Post-HIV vs Post-ART_1y
chr2-201150717-201152059	0.135486181934681	0.508779471302379	0.051	0.036	1	Plasmablast	Plasmablast	Post-HIV vs Post-ART_1y
chr12-4909550-4911405	0.135505063092139	-1.16060318274774	0.018	0.036	1	Plasmablast	Plasmablast	Post-HIV vs Post-ART_1y
chr18-38940321-38941598	0.135517257379171	0.39945070712308	0.038	0.029	1	Plasmablast	Plasmablast	Post-HIV vs Post-ART_1y
chr6-125803977-125804609	0.135521411944102	9.21261300273908	0.013	0	1	Plasmablast	Plasmablast	Post-HIV vs Post-ART_1y
chr8-124254486-124255196	0.135535731239793	8.34753918517763	0.01	0	1	Plasmablast	Plasmablast	Post-HIV vs Post-ART_1y
chr3-9168128-9168621	0.135544001908321	1.89265368357837	0.028	0.007	1	Plasmablast	Plasmablast	Post-HIV vs Post-ART_1y
chr9-104982523-104982939	0.135553698916956	-2.64455239881714	0.003	0.014	1	Plasmablast	Plasmablast	Post-HIV vs Post-ART_1y
chr15-63282813-63283538	0.135556321091066	9.19020851994308	0.015	0	1	Plasmablast	Plasmablast	Post-HIV vs Post-ART_1y
chr2-205076483-205077633	0.135558561273965	8.93197799933826	0.01	0	1	Plasmablast	Plasmablast	Post-HIV vs Post-ART_1y
chr9-107749632-107751255	0.135573216504967	0.745499912271018	0.025	0.014	1	Plasmablast	Plasmablast	Post-HIV vs Post-ART_1y
chr19-42184045-42184682	0.135578560596758	-0.702972965193604	0.036	0.05	1	Plasmablast	Plasmablast	Post-HIV vs Post-ART_1y
chr5-126961702-126962161	0.135585566195932	1.27391898563404	0.033	0.014	1	Plasmablast	Plasmablast	Post-HIV vs Post-ART_1y
chr7-102610374-102610701	0.135600784807369	-2.67597485897163	0.003	0.014	1	Plasmablast	Plasmablast	Post-HIV vs Post-ART_1y
chr5-139774796-139776365	0.135619630587822	0.765585976914492	0.157	0.086	1	Plasmablast	Plasmablast	Post-HIV vs Post-ART_1y
chr2-9983832-9984797	0.135638734980879	-1.20888942252312	0.038	0.071	1	Plasmablast	Plasmablast	Post-HIV vs Post-ART_1y
chr16-339230-340250	0.135640746271966	1.07319845448853	0.015	0.007	1	Plasmablast	Plasmablast	Post-HIV vs Post-ART_1y
chr4-143531348-143531732	0.135643382324186	9.36308596956123	0.013	0	1	Plasmablast	Plasmablast	Post-HIV vs Post-ART_1y
chr3-4864439-4864865	0.135654860829493	8.64766137198267	0.01	0	1	Plasmablast	Plasmablast	Post-HIV vs Post-ART_1y
chr6-9628653-9629247	0.135659795484343	9.31323110081616	0.01	0	1	Plasmablast	Plasmablast	Post-HIV vs Post-ART_1y
chr7-104951024-104951245	0.13568428976527	2.25058945991557	0.036	0.007	1	Plasmablast	Plasmablast	Post-HIV vs Post-ART_1y
chr12-50760706-50761151	0.135685127024327	1.43360825871606	0.023	0.007	1	Plasmablast	Plasmablast	Post-HIV vs Post-ART_1y
chr14-59275432-59276052	0.135695844384412	-1.17777372166015	0.01	0.021	1	Plasmablast	Plasmablast	Post-HIV vs Post-ART_1y
chr3-188397058-188397898	0.13569961159106	0.830030112485843	0.03	0.014	1	Plasmablast	Plasmablast	Post-HIV vs Post-ART_1y
chr1-92478496-92479335	0.135702164894136	9.79990197916364	0.02	0	1	Plasmablast	Plasmablast	Post-HIV vs Post-ART_1y
chr18-2765978-2766554	0.135705130481713	1.86160461649874	0.028	0.007	1	Plasmablast	Plasmablast	Post-HIV vs Post-ART_1y
chr11-3006482-3007667	0.135721879868692	-0.427623574452626	0.013	0.014	1	Plasmablast	Plasmablast	Post-HIV vs Post-ART_1y
chr19-42401184-42402348	0.135728726809056	0.662988956121232	0.157	0.093	1	Plasmablast	Plasmablast	Post-HIV vs Post-ART_1y
chr1-74010222-74010491	0.135733366874818	9.32798344633534	0.01	0	1	Plasmablast	Plasmablast	Post-HIV vs Post-ART_1y
chrX-120452193-120452550	0.135735528274097	9.16010041437631	0.01	0	1	Plasmablast	Plasmablast	Post-HIV vs Post-ART_1y
chrX-30822066-30822708	0.13574609741754	-0.165629692154025	0.051	0.05	1	Plasmablast	Plasmablast	Post-HIV vs Post-ART_1y
chr2-172509781-172511063	0.13576778752075	9.20823005150723	0.013	0	1	Plasmablast	Plasmablast	Post-HIV vs Post-ART_1y
chr6-106927689-106928067	0.135780833680021	9.10003723715484	0.01	0	1	Plasmablast	Plasmablast	Post-HIV vs Post-ART_1y
chr17-82970916-82971143	0.135792468155179	9.22604503869208	0.01	0	1	Plasmablast	Plasmablast	Post-HIV vs Post-ART_1y
chr13-109778063-109778497	0.135812370440888	9.06954075250137	0.013	0	1	Plasmablast	Plasmablast	Post-HIV vs Post-ART_1y
chr13-30308605-30308872	0.135824601488451	-9.60537693021494	0	0.014	1	Plasmablast	Plasmablast	Post-HIV vs Post-ART_1y
chr12-49636564-49637497	0.135830659220257	1.36209911013391	0.069	0.029	1	Plasmablast	Plasmablast	Post-HIV vs Post-ART_1y
chr1-77533196-77534824	0.135835301052056	1.8113045076159	0.025	0.007	1	Plasmablast	Plasmablast	Post-HIV vs Post-ART_1y
chr5-108521872-108522186	0.135838036235911	2.41130387605423	0.038	0.007	1	Plasmablast	Plasmablast	Post-HIV vs Post-ART_1y
chr6-131628837-131629100	0.135847867602572	-1.73819764955196	0.008	0.021	1	Plasmablast	Plasmablast	Post-HIV vs Post-ART_1y
chr3-143348621-143349242	0.135848627590864	-1.85620159500602	0.015	0.05	1	Plasmablast	Plasmablast	Post-HIV vs Post-ART_1y
chr2-190119930-190120330	0.135852655397005	9.10769293769294	0.01	0	1	Plasmablast	Plasmablast	Post-HIV vs Post-ART_1y
chr2-64914972-64915485	0.13586014143505	-0.169372750919399	0.145	0.157	1	Plasmablast	Plasmablast	Post-HIV vs Post-ART_1y
chr19-41323426-41323928	0.135865424898786	9.03087662647385	0.015	0	1	Plasmablast	Plasmablast	Post-HIV vs Post-ART_1y
chr12-49059406-49061231	0.135869769727819	0.245872308142775	0.343	0.279	1	Plasmablast	Plasmablast	Post-HIV vs Post-ART_1y
chr8-101199490-101199993	0.135874736235241	8.66556007455515	0.01	0	1	Plasmablast	Plasmablast	Post-HIV vs Post-ART_1y
chr2-159118178-159118920	0.135878930946458	-0.964012813179268	0.015	0.029	1	Plasmablast	Plasmablast	Post-HIV vs Post-ART_1y
chr7-98202243-98203820	0.13588818818202	0.33587238327168	0.315	0.229	1	Plasmablast	Plasmablast	Post-HIV vs Post-ART_1y
chr14-103361535-103362310	0.135909891379207	9.25072262303383	0.015	0	1	Plasmablast	Plasmablast	Post-HIV vs Post-ART_1y
chr6-13432637-13433197	0.135910148371219	1.80009499627311	0.025	0.007	1	Plasmablast	Plasmablast	Post-HIV vs Post-ART_1y
chr1-182192789-182194423	0.135911463544438	-0.696309577538814	0.028	0.036	1	Plasmablast	Plasmablast	Post-HIV vs Post-ART_1y
chr3-191307429-191307888	0.135916469264025	9.51547519562306	0.01	0	1	Plasmablast	Plasmablast	Post-HIV vs Post-ART_1y
chr4-78058723-78059842	0.135935811039608	9.2736398412696	0.015	0	1	Plasmablast	Plasmablast	Post-HIV vs Post-ART_1y
chr16-79264317-79265472	0.135945318922977	8.62447699881971	0.01	0	1	Plasmablast	Plasmablast	Post-HIV vs Post-ART_1y
chr5-179731689-179733644	0.135952636259207	-0.226840074756604	0.426	0.457	1	Plasmablast	Plasmablast	Post-HIV vs Post-ART_1y
chr3-15202523-15203039	0.135956107695262	0.36973652212671	0.109	0.079	1	Plasmablast	Plasmablast	Post-HIV vs Post-ART_1y
chr8-98293122-98294558	0.136003197287288	-0.354538959299195	0.135	0.164	1	Plasmablast	Plasmablast	Post-HIV vs Post-ART_1y
chr7-50664469-50664930	0.136005210005924	-2.11077715709607	0.005	0.021	1	Plasmablast	Plasmablast	Post-HIV vs Post-ART_1y
chr6-63672582-63673020	0.136009367818732	9.46240559262418	0.013	0	1	Plasmablast	Plasmablast	Post-HIV vs Post-ART_1y
chr11-59281210-59281465	0.136010323236495	-0.894986808979562	0.008	0.014	1	Plasmablast	Plasmablast	Post-HIV vs Post-ART_1y
chr21-23968321-23969571	0.136010419271263	-0.437757635333884	0.063	0.079	1	Plasmablast	Plasmablast	Post-HIV vs Post-ART_1y
chr12-57234479-57235204	0.136011068614954	1.09182925626394	0.018	0.007	1	Plasmablast	Plasmablast	Post-HIV vs Post-ART_1y
chr2-85706487-85707713	0.136018997435829	0.756297522951584	0.102	0.057	1	Plasmablast	Plasmablast	Post-HIV vs Post-ART_1y
chr5-124865876-124868026	0.136062557016113	8.72354486453773	0.01	0	1	Plasmablast	Plasmablast	Post-HIV vs Post-ART_1y
chr20-33400592-33401741	0.136070212723185	-0.316339565979278	0.188	0.2	1	Plasmablast	Plasmablast	Post-HIV vs Post-ART_1y
chr6-130222678-130223928	0.136081633524204	-0.312437670534559	0.104	0.129	1	Plasmablast	Plasmablast	Post-HIV vs Post-ART_1y
chr5-66010062-66010779	0.13608994198458	1.29438301816143	0.033	0.014	1	Plasmablast	Plasmablast	Post-HIV vs Post-ART_1y
chr6-159113917-159114433	0.136096459987588	1.39559022714701	0.023	0.007	1	Plasmablast	Plasmablast	Post-HIV vs Post-ART_1y
chr6-125301001-125302311	0.136117105603755	0.483307978266018	0.145	0.093	1	Plasmablast	Plasmablast	Post-HIV vs Post-ART_1y
chr1-113946925-113947849	0.13611800035186	9.2343748985513	0.015	0	1	Plasmablast	Plasmablast	Post-HIV vs Post-ART_1y
chr12-71865096-71865897	0.136119094406794	8.99848713846474	0.01	0	1	Plasmablast	Plasmablast	Post-HIV vs Post-ART_1y
chr14-69708095-69708363	0.136119669418498	9.7739177129602	0.018	0	1	Plasmablast	Plasmablast	Post-HIV vs Post-ART_1y
chr1-224387099-224387855	0.136124171735086	8.70478301149224	0.01	0	1	Plasmablast	Plasmablast	Post-HIV vs Post-ART_1y
chr16-17342740-17344204	0.136125959938887	-0.495366810708425	0.071	0.086	1	Plasmablast	Plasmablast	Post-HIV vs Post-ART_1y
chr17-78886027-78886441	0.13612730828167	2.03613273344827	0.028	0.007	1	Plasmablast	Plasmablast	Post-HIV vs Post-ART_1y
chr17-3645739-3646363	0.136127411594758	9.18822106902629	0.01	0	1	Plasmablast	Plasmablast	Post-HIV vs Post-ART_1y
chr15-94298309-94298657	0.136134786665874	1.49161718372063	0.02	0.007	1	Plasmablast	Plasmablast	Post-HIV vs Post-ART_1y
chr8-118419037-118419345	0.136145427013553	10.0476766631791	0.018	0	1	Plasmablast	Plasmablast	Post-HIV vs Post-ART_1y
chr15-85490705-85491179	0.136151364236613	8.9533193280065	0.01	0	1	Plasmablast	Plasmablast	Post-HIV vs Post-ART_1y
chr11-287776-290500	0.136173915610758	-0.195879157480459	0.19	0.193	1	Plasmablast	Plasmablast	Post-HIV vs Post-ART_1y
chr16-21663669-21664482	0.136175510749008	-0.908853551380053	0.02	0.036	1	Plasmablast	Plasmablast	Post-HIV vs Post-ART_1y
chr17-29837486-29837919	0.136181136892374	-2.66019883993347	0.003	0.014	1	Plasmablast	Plasmablast	Post-HIV vs Post-ART_1y
chrX-12975960-12976227	0.136195742876038	1.05692135479342	0.058	0.029	1	Plasmablast	Plasmablast	Post-HIV vs Post-ART_1y
chr12-50314723-50314968	0.136206680945367	0.427934884891353	0.01	0.007	1	Plasmablast	Plasmablast	Post-HIV vs Post-ART_1y
chr6-26239862-26241354	0.13621124492665	0.457444419841521	0.19	0.143	1	Plasmablast	Plasmablast	Post-HIV vs Post-ART_1y
chr12-89316195-89316510	0.1362142323865	-9.91674054324749	0	0.014	1	Plasmablast	Plasmablast	Post-HIV vs Post-ART_1y
chr16-66953601-66954421	0.136215870829148	0.303777884307617	0.066	0.057	1	Plasmablast	Plasmablast	Post-HIV vs Post-ART_1y
chr17-69394353-69395044	0.136232903716048	-1.24560379610217	0.03	0.064	1	Plasmablast	Plasmablast	Post-HIV vs Post-ART_1y
chr11-62922805-62923398	0.136233710934568	-1.19050457589439	0.018	0.043	1	Plasmablast	Plasmablast	Post-HIV vs Post-ART_1y
chr4-170025625-170027755	0.136239260475845	0.290043304132909	0.208	0.157	1	Plasmablast	Plasmablast	Post-HIV vs Post-ART_1y
chr10-3221837-3222565	0.136245844545522	8.99922311742248	0.01	0	1	Plasmablast	Plasmablast	Post-HIV vs Post-ART_1y
chr8-144427467-144430111	0.136248675086352	-0.22227087972657	0.411	0.436	1	Plasmablast	Plasmablast	Post-HIV vs Post-ART_1y
chr15-95284618-95285291	0.13625677227602	8.96652263907295	0.01	0	1	Plasmablast	Plasmablast	Post-HIV vs Post-ART_1y
chr13-30802349-30803440	0.136259189831468	0.893405904794936	0.114	0.057	1	Plasmablast	Plasmablast	Post-HIV vs Post-ART_1y
chr14-75494898-75495178	0.136260328748016	9.31767308545357	0.01	0	1	Plasmablast	Plasmablast	Post-HIV vs Post-ART_1y
chr10-3080569-3080889	0.13628579937651	1.71804423039646	0.028	0.007	1	Plasmablast	Plasmablast	Post-HIV vs Post-ART_1y
chr19-49055863-49058123	0.136292734535393	0.6914655318575	0.129	0.079	1	Plasmablast	Plasmablast	Post-HIV vs Post-ART_1y
chr10-8043213-8043823	0.136310115492452	1.70421828184917	0.025	0.007	1	Plasmablast	Plasmablast	Post-HIV vs Post-ART_1y
chr20-63525936-63526337	0.136313846966182	8.88156322442003	0.01	0	1	Plasmablast	Plasmablast	Post-HIV vs Post-ART_1y
chr1-84724083-84724735	0.13634280480956	1.80964307473185	0.025	0.007	1	Plasmablast	Plasmablast	Post-HIV vs Post-ART_1y
chr17-58217668-58217986	0.136386838716992	-0.227654507995252	0.066	0.071	1	Plasmablast	Plasmablast	Post-HIV vs Post-ART_1y
chr16-68368266-68368916	0.136395816346649	1.53675359455714	0.043	0.014	1	Plasmablast	Plasmablast	Post-HIV vs Post-ART_1y
chr3-186993268-186993540	0.13641273670524	-0.806787054090687	0.008	0.014	1	Plasmablast	Plasmablast	Post-HIV vs Post-ART_1y
chr20-40719162-40719747	0.136417199956763	8.89384841166912	0.01	0	1	Plasmablast	Plasmablast	Post-HIV vs Post-ART_1y
chr10-110251618-110251817	0.136419953086556	-0.839216958522832	0.013	0.021	1	Plasmablast	Plasmablast	Post-HIV vs Post-ART_1y
chr12-47717183-47718168	0.136420089764291	-0.439489322547006	0.038	0.043	1	Plasmablast	Plasmablast	Post-HIV vs Post-ART_1y
chr11-96178032-96178443	0.13642030521034	-1.5555119861912	0.005	0.014	1	Plasmablast	Plasmablast	Post-HIV vs Post-ART_1y
chr1-66271224-66271663	0.136426474304061	1.48244829191368	0.063	0.021	1	Plasmablast	Plasmablast	Post-HIV vs Post-ART_1y
chr10-7475474-7475870	0.136434290609769	9.69254240040014	0.015	0	1	Plasmablast	Plasmablast	Post-HIV vs Post-ART_1y
chr5-143601780-143602485	0.136436868560249	8.67121873522109	0.01	0	1	Plasmablast	Plasmablast	Post-HIV vs Post-ART_1y
chr9-135989749-135991194	0.136438774266249	1.0553761858001	0.048	0.021	1	Plasmablast	Plasmablast	Post-HIV vs Post-ART_1y
chr14-91172806-91173498	0.136444334427175	1.36030796114198	0.056	0.021	1	Plasmablast	Plasmablast	Post-HIV vs Post-ART_1y
chr7-80721221-80723127	0.136453312829857	0.833046576611242	0.025	0.014	1	Plasmablast	Plasmablast	Post-HIV vs Post-ART_1y
chr9-100429359-100429621	0.136461044813277	9.36616226438376	0.01	0	1	Plasmablast	Plasmablast	Post-HIV vs Post-ART_1y
chr9-121972363-121973009	0.136462168727915	-9.89448056754746	0	0.014	1	Plasmablast	Plasmablast	Post-HIV vs Post-ART_1y
chrX-46911958-46913454	0.136462954605396	-0.555733416973562	0.109	0.143	1	Plasmablast	Plasmablast	Post-HIV vs Post-ART_1y
chr3-151864581-151865050	0.136476139607385	9.17392329150498	0.01	0	1	Plasmablast	Plasmablast	Post-HIV vs Post-ART_1y
chr15-67041398-67042201	0.136487307886987	9.22812755495997	0.01	0	1	Plasmablast	Plasmablast	Post-HIV vs Post-ART_1y
chr17-49965081-49965376	0.136534742182904	9.41571508043753	0.015	0	1	Plasmablast	Plasmablast	Post-HIV vs Post-ART_1y
chr4-180057967-180059257	0.136570572663666	9.81607834342698	0.018	0	1	Plasmablast	Plasmablast	Post-HIV vs Post-ART_1y
chr1-198676153-198676540	0.136586744029483	8.49764128577289	0.01	0	1	Plasmablast	Plasmablast	Post-HIV vs Post-ART_1y
chr4-88378440-88379561	0.136603123898885	-0.341661767311133	0.221	0.25	1	Plasmablast	Plasmablast	Post-HIV vs Post-ART_1y
chr1-244940026-244941465	0.136611811288636	-0.364541360063341	0.023	0.029	1	Plasmablast	Plasmablast	Post-HIV vs Post-ART_1y
chr1-84847177-84847938	0.136617707317112	9.10502756085348	0.01	0	1	Plasmablast	Plasmablast	Post-HIV vs Post-ART_1y
chr17-3684155-3684726	0.136628149353545	-0.814201635397883	0.02	0.036	1	Plasmablast	Plasmablast	Post-HIV vs Post-ART_1y
chr10-102244869-102246032	0.136644070872541	-0.155519999082545	0.416	0.407	1	Plasmablast	Plasmablast	Post-HIV vs Post-ART_1y
chr22-36221618-36222239	0.136658777589006	-0.440857389697269	0.023	0.029	1	Plasmablast	Plasmablast	Post-HIV vs Post-ART_1y
chr8-58318199-58318670	0.136658792031129	9.15371821928681	0.01	0	1	Plasmablast	Plasmablast	Post-HIV vs Post-ART_1y
chr4-121155944-121157484	0.136659366699553	2.46277833837349	0.043	0.007	1	Plasmablast	Plasmablast	Post-HIV vs Post-ART_1y
chr8-52420920-52421141	0.136674571697993	-9.95585978080756	0	0.014	1	Plasmablast	Plasmablast	Post-HIV vs Post-ART_1y
chr2-8574645-8575689	0.136685938289305	2.09136038350354	0.03	0.007	1	Plasmablast	Plasmablast	Post-HIV vs Post-ART_1y
chr8-28793368-28793635	0.136692340766332	9.19730561291291	0.01	0	1	Plasmablast	Plasmablast	Post-HIV vs Post-ART_1y
chr1-13593440-13594293	0.136703454857119	8.67953592772357	0.01	0	1	Plasmablast	Plasmablast	Post-HIV vs Post-ART_1y
chr9-6574839-6575774	0.136712957007757	1.25884301518693	0.033	0.014	1	Plasmablast	Plasmablast	Post-HIV vs Post-ART_1y
chr1-23991776-23992249	0.136746781902312	9.38434012103426	0.01	0	1	Plasmablast	Plasmablast	Post-HIV vs Post-ART_1y
chr13-51827174-51827534	0.136762522877193	9.20104142302398	0.013	0	1	Plasmablast	Plasmablast	Post-HIV vs Post-ART_1y
chr4-48340417-48342768	0.13676882245404	-0.189398260747121	0.53	0.564	1	Plasmablast	Plasmablast	Post-HIV vs Post-ART_1y
chr15-67077727-67078068	0.136773341976435	0.683082796444704	0.038	0.021	1	Plasmablast	Plasmablast	Post-HIV vs Post-ART_1y
chr5-142287471-142288201	0.136822758782454	-2.44408056466316	0.003	0.014	1	Plasmablast	Plasmablast	Post-HIV vs Post-ART_1y
chr11-113387841-113388096	0.136826265834811	-2.71164554355053	0.003	0.014	1	Plasmablast	Plasmablast	Post-HIV vs Post-ART_1y
chr20-35166248-35166666	0.136829006000556	9.29677086310262	0.01	0	1	Plasmablast	Plasmablast	Post-HIV vs Post-ART_1y
chr17-76550592-76551381	0.136840375717733	-1.52628156872303	0.005	0.014	1	Plasmablast	Plasmablast	Post-HIV vs Post-ART_1y
chr10-12462991-12463375	0.136842459380009	-1.0360473736702	0.018	0.036	1	Plasmablast	Plasmablast	Post-HIV vs Post-ART_1y
chr15-79901921-79902211	0.13684874924997	9.20931014118894	0.01	0	1	Plasmablast	Plasmablast	Post-HIV vs Post-ART_1y
chr9-135886713-135888107	0.136849314887743	-0.352991273164239	0.046	0.05	1	Plasmablast	Plasmablast	Post-HIV vs Post-ART_1y
chr5-74924917-74925552	0.13684988681497	9.1746283819225	0.01	0	1	Plasmablast	Plasmablast	Post-HIV vs Post-ART_1y
chr10-132434248-132434746	0.136853639007336	1.57592075481523	0.023	0.007	1	Plasmablast	Plasmablast	Post-HIV vs Post-ART_1y
chr5-158223799-158224888	0.136862651483683	8.40129708185556	0.01	0	1	Plasmablast	Plasmablast	Post-HIV vs Post-ART_1y
chr14-24705481-24706199	0.13688289324696	9.61722829004458	0.02	0	1	Plasmablast	Plasmablast	Post-HIV vs Post-ART_1y
chr20-45445793-45446264	0.136887591587788	-0.625036012629316	0.02	0.029	1	Plasmablast	Plasmablast	Post-HIV vs Post-ART_1y
chr18-79435797-79436281	0.136923382256731	-1.28293842207315	0.03	0.071	1	Plasmablast	Plasmablast	Post-HIV vs Post-ART_1y
chr1-179036962-179037627	0.136923959360495	0.759324202720312	0.013	0.007	1	Plasmablast	Plasmablast	Post-HIV vs Post-ART_1y
chr22-50444779-50445617	0.136926275902794	-0.961804742427278	0.015	0.029	1	Plasmablast	Plasmablast	Post-HIV vs Post-ART_1y
chr9-36834841-36835892	0.136926850991401	8.99477000976884	0.01	0	1	Plasmablast	Plasmablast	Post-HIV vs Post-ART_1y
chr20-48861498-48861730	0.136931436139618	9.93512315914342	0.015	0	1	Plasmablast	Plasmablast	Post-HIV vs Post-ART_1y
chr20-3846060-3847531	0.136932651488348	0.452244453471368	0.305	0.221	1	Plasmablast	Plasmablast	Post-HIV vs Post-ART_1y
chr1-211582152-211582369	0.136935632334949	1.55437855311475	0.018	0.007	1	Plasmablast	Plasmablast	Post-HIV vs Post-ART_1y
chr1-228778024-228779319	0.136947089167105	9.03271993105648	0.013	0	1	Plasmablast	Plasmablast	Post-HIV vs Post-ART_1y
chr5-72293677-72293924	0.136951448425098	-2.7496586643015	0.005	0.036	1	Plasmablast	Plasmablast	Post-HIV vs Post-ART_1y
chr22-44663759-44664552	0.136975638641435	0.943740663346742	0.048	0.021	1	Plasmablast	Plasmablast	Post-HIV vs Post-ART_1y
chr4-89306551-89308470	0.136984038630043	0.553961972131199	0.208	0.121	1	Plasmablast	Plasmablast	Post-HIV vs Post-ART_1y
chr3-187850016-187851032	0.136990861034058	9.05541260900984	0.013	0	1	Plasmablast	Plasmablast	Post-HIV vs Post-ART_1y
chr1-235098645-235098936	0.136994757686896	2.88722273568792	0.053	0.007	1	Plasmablast	Plasmablast	Post-HIV vs Post-ART_1y
chr20-53636439-53636977	0.136998127635547	9.71297192780747	0.015	0	1	Plasmablast	Plasmablast	Post-HIV vs Post-ART_1y
chr11-9754027-9754266	0.137000514241144	-0.949539619942537	0.008	0.014	1	Plasmablast	Plasmablast	Post-HIV vs Post-ART_1y
chr22-23314022-23314910	0.137035664881729	9.96680993325691	0.02	0	1	Plasmablast	Plasmablast	Post-HIV vs Post-ART_1y
chrX-132092435-132092819	0.137037981708646	1.89865780330732	0.025	0.007	1	Plasmablast	Plasmablast	Post-HIV vs Post-ART_1y
chr7-36208921-36209614	0.137044369051724	9.30316172100284	0.013	0	1	Plasmablast	Plasmablast	Post-HIV vs Post-ART_1y
chr4-36169186-36169828	0.137045687004656	-9.83259467110538	0	0.014	1	Plasmablast	Plasmablast	Post-HIV vs Post-ART_1y
chr3-43012821-43014581	0.137056383762974	1.96118028942478	0.023	0.007	1	Plasmablast	Plasmablast	Post-HIV vs Post-ART_1y
chr17-28936466-28936673	0.137070887597101	1.75566366594601	0.025	0.007	1	Plasmablast	Plasmablast	Post-HIV vs Post-ART_1y
chr13-41811181-41812356	0.137082598616108	2.43783985666828	0.038	0.007	1	Plasmablast	Plasmablast	Post-HIV vs Post-ART_1y
chr12-124591928-124593332	0.137092534414333	1.54657066787132	0.025	0.007	1	Plasmablast	Plasmablast	Post-HIV vs Post-ART_1y
chr15-31447699-31448857	0.137100910959706	1.61342922825942	0.02	0.007	1	Plasmablast	Plasmablast	Post-HIV vs Post-ART_1y
chr9-131262357-131263084	0.137103194278678	0.907702987471797	0.129	0.064	1	Plasmablast	Plasmablast	Post-HIV vs Post-ART_1y
chr11-34233923-34234620	0.137124134438571	1.33771680834945	0.061	0.021	1	Plasmablast	Plasmablast	Post-HIV vs Post-ART_1y
chr8-74295554-74296132	0.137137105784981	-1.72264408762257	0.008	0.021	1	Plasmablast	Plasmablast	Post-HIV vs Post-ART_1y
chr22-32528781-32529298	0.137160886760401	-0.870252476255534	0.013	0.021	1	Plasmablast	Plasmablast	Post-HIV vs Post-ART_1y
chr7-1001029-1001706	0.137178206397952	-2.58490049055475	0.003	0.014	1	Plasmablast	Plasmablast	Post-HIV vs Post-ART_1y
chr13-42394604-42395706	0.137184568402152	-0.874584866293866	0.008	0.014	1	Plasmablast	Plasmablast	Post-HIV vs Post-ART_1y
chr6-143941837-143942472	0.137190766239644	1.01223982320831	0.051	0.021	1	Plasmablast	Plasmablast	Post-HIV vs Post-ART_1y
chr8-107778997-107780069	0.137195540382042	9.10163802749342	0.01	0	1	Plasmablast	Plasmablast	Post-HIV vs Post-ART_1y
chr7-6520135-6520516	0.137205077071567	-1.55957646943658	0.005	0.014	1	Plasmablast	Plasmablast	Post-HIV vs Post-ART_1y
chr4-83256183-83257074	0.137213952579503	1.31735211762803	0.071	0.029	1	Plasmablast	Plasmablast	Post-HIV vs Post-ART_1y
chr11-118400463-118402481	0.137222469086074	-0.174248003726466	0.269	0.279	1	Plasmablast	Plasmablast	Post-HIV vs Post-ART_1y
chr16-22189555-22191660	0.137223467471428	-0.18414500342466	0.678	0.7	1	Plasmablast	Plasmablast	Post-HIV vs Post-ART_1y
chr3-152296918-152297210	0.137239161753086	9.04248714892479	0.01	0	1	Plasmablast	Plasmablast	Post-HIV vs Post-ART_1y
chr16-963909-965072	0.137249711644052	-1.3234937335861	0.025	0.057	1	Plasmablast	Plasmablast	Post-HIV vs Post-ART_1y
chr15-42510202-42511649	0.137301945448208	1.28757019613892	0.018	0.007	1	Plasmablast	Plasmablast	Post-HIV vs Post-ART_1y
chr6-105488745-105489567	0.137303082070355	-1.02587954472167	0.028	0.05	1	Plasmablast	Plasmablast	Post-HIV vs Post-ART_1y
chr3-125670647-125671712	0.137310448266157	8.71623053825342	0.01	0	1	Plasmablast	Plasmablast	Post-HIV vs Post-ART_1y
chr3-66266930-66267482	0.137317235910655	8.98014333346035	0.01	0	1	Plasmablast	Plasmablast	Post-HIV vs Post-ART_1y
chr18-46027508-46028701	0.137319460014107	0.984631012505287	0.094	0.043	1	Plasmablast	Plasmablast	Post-HIV vs Post-ART_1y
chr4-177315794-177316353	0.137320054456771	8.71201006979455	0.01	0	1	Plasmablast	Plasmablast	Post-HIV vs Post-ART_1y
chr4-41213639-41214902	0.137328903543576	0.996372173389928	0.063	0.029	1	Plasmablast	Plasmablast	Post-HIV vs Post-ART_1y
chr11-48011267-48012465	0.137351020126704	0.943843989994904	0.071	0.036	1	Plasmablast	Plasmablast	Post-HIV vs Post-ART_1y
chr5-36236593-36236999	0.137351230748456	-1.72522712667858	0.005	0.014	1	Plasmablast	Plasmablast	Post-HIV vs Post-ART_1y
chr18-11518853-11519388	0.137354142181281	-0.625576609685426	0.041	0.057	1	Plasmablast	Plasmablast	Post-HIV vs Post-ART_1y
chr4-184811587-184812193	0.137368995782945	8.71114572132301	0.01	0	1	Plasmablast	Plasmablast	Post-HIV vs Post-ART_1y
chr12-27185214-27185781	0.137372541307943	8.97212503531686	0.01	0	1	Plasmablast	Plasmablast	Post-HIV vs Post-ART_1y
chr12-9319080-9320145	0.137382520589134	-2.49201581799461	0.003	0.014	1	Plasmablast	Plasmablast	Post-HIV vs Post-ART_1y
chr7-37410444-37411186	0.137398506966958	-2.87483864419573	0.003	0.014	1	Plasmablast	Plasmablast	Post-HIV vs Post-ART_1y
chr3-46926137-46926356	0.13740011744494	9.35823899501041	0.013	0	1	Plasmablast	Plasmablast	Post-HIV vs Post-ART_1y
chr11-76626710-76627399	0.13741601172832	1.06621279152307	0.061	0.029	1	Plasmablast	Plasmablast	Post-HIV vs Post-ART_1y
chr2-160401877-160402076	0.137461734274073	1.10133885487714	0.015	0.007	1	Plasmablast	Plasmablast	Post-HIV vs Post-ART_1y
chr7-121373234-121373452	0.137467678870938	1.88197898167168	0.056	0.014	1	Plasmablast	Plasmablast	Post-HIV vs Post-ART_1y
chr1-201222400-201223191	0.137481148855219	0.486903280646405	0.03	0.021	1	Plasmablast	Plasmablast	Post-HIV vs Post-ART_1y
chr6-3977883-3978753	0.137485396951634	-0.591201605827004	0.056	0.079	1	Plasmablast	Plasmablast	Post-HIV vs Post-ART_1y
chr10-84026622-84027061	0.137499416454549	9.50710779345607	0.013	0	1	Plasmablast	Plasmablast	Post-HIV vs Post-ART_1y
chr3-107676383-107677050	0.13750616242379	1.4474344974148	0.02	0.007	1	Plasmablast	Plasmablast	Post-HIV vs Post-ART_1y
chr6-5259931-5261805	0.137514088327127	-0.143106011946155	0.47	0.479	1	Plasmablast	Plasmablast	Post-HIV vs Post-ART_1y
chr1-168387702-168388063	0.137518318797766	9.92919863948041	0.018	0	1	Plasmablast	Plasmablast	Post-HIV vs Post-ART_1y
chr1-229855841-229856762	0.137529629137379	-0.253199758950202	0.127	0.143	1	Plasmablast	Plasmablast	Post-HIV vs Post-ART_1y
chr9-136530035-136530234	0.137529702440446	9.53757394666171	0.015	0	1	Plasmablast	Plasmablast	Post-HIV vs Post-ART_1y
chr19-13787468-13788154	0.137532125078574	-0.883428998381512	0.041	0.071	1	Plasmablast	Plasmablast	Post-HIV vs Post-ART_1y
chr19-10787302-10787827	0.137550152287422	8.90938686893326	0.01	0	1	Plasmablast	Plasmablast	Post-HIV vs Post-ART_1y
chr20-50575590-50576205	0.137553242852822	1.0685962767073	0.053	0.021	1	Plasmablast	Plasmablast	Post-HIV vs Post-ART_1y
chr2-44081259-44081760	0.137569893429076	9.54082126151716	0.013	0	1	Plasmablast	Plasmablast	Post-HIV vs Post-ART_1y
chr8-133683887-133684221	0.137571154440628	0.70605548862279	0.013	0.007	1	Plasmablast	Plasmablast	Post-HIV vs Post-ART_1y
chr9-76516405-76516792	0.137574158092771	9.52716411613996	0.013	0	1	Plasmablast	Plasmablast	Post-HIV vs Post-ART_1y
chr16-86007328-86007822	0.137610251495284	-2.58884726925638	0.003	0.014	1	Plasmablast	Plasmablast	Post-HIV vs Post-ART_1y
chr15-75136060-75136476	0.137626835712598	9.00198330310664	0.01	0	1	Plasmablast	Plasmablast	Post-HIV vs Post-ART_1y
chr3-197501421-197502280	0.137633608789743	-0.463241464223066	0.053	0.071	1	Plasmablast	Plasmablast	Post-HIV vs Post-ART_1y
chr19-38059730-38060247	0.137645121721901	2.49610113977036	0.043	0.007	1	Plasmablast	Plasmablast	Post-HIV vs Post-ART_1y
chr1-10960536-10961356	0.137646675986324	0.855171805512349	0.094	0.05	1	Plasmablast	Plasmablast	Post-HIV vs Post-ART_1y
chr17-5437640-5437877	0.13765283269604	9.59070560429831	0.015	0	1	Plasmablast	Plasmablast	Post-HIV vs Post-ART_1y
chr15-74428397-74429311	0.137654045507238	-1.13288556366944	0.025	0.05	1	Plasmablast	Plasmablast	Post-HIV vs Post-ART_1y
chr9-136910643-136911138	0.137658596209355	9.15070957004867	0.01	0	1	Plasmablast	Plasmablast	Post-HIV vs Post-ART_1y
chr14-93526653-93527759	0.137664212394374	0.921394310383914	0.028	0.014	1	Plasmablast	Plasmablast	Post-HIV vs Post-ART_1y
chr8-100689528-100689896	0.137677125304778	-0.973198554869868	0.03	0.057	1	Plasmablast	Plasmablast	Post-HIV vs Post-ART_1y
chr17-4277671-4277870	0.137680356878542	9.26860814321622	0.01	0	1	Plasmablast	Plasmablast	Post-HIV vs Post-ART_1y
chr6-139290207-139291380	0.137680712456929	-0.266537513127627	0.211	0.236	1	Plasmablast	Plasmablast	Post-HIV vs Post-ART_1y
chr18-54239610-54241735	0.137696134582746	1.74843142225521	0.028	0.007	1	Plasmablast	Plasmablast	Post-HIV vs Post-ART_1y
chr19-28710334-28710593	0.137701572398107	9.12146529624581	0.01	0	1	Plasmablast	Plasmablast	Post-HIV vs Post-ART_1y
chr17-4852231-4853727	0.137704510300363	8.71262340754178	0.013	0	1	Plasmablast	Plasmablast	Post-HIV vs Post-ART_1y
chr18-13381378-13383305	0.137710826371503	0.901848615064334	0.071	0.043	1	Plasmablast	Plasmablast	Post-HIV vs Post-ART_1y
chr12-93390553-93390900	0.137718633468312	9.09998980712487	0.01	0	1	Plasmablast	Plasmablast	Post-HIV vs Post-ART_1y
chr2-44942305-44942890	0.137726014613632	9.45990985028929	0.015	0	1	Plasmablast	Plasmablast	Post-HIV vs Post-ART_1y
chr6-150925049-150925730	0.137729483360139	10.0815047445656	0.02	0	1	Plasmablast	Plasmablast	Post-HIV vs Post-ART_1y
chr2-121297238-121297763	0.137759671987298	9.26310214146063	0.01	0	1	Plasmablast	Plasmablast	Post-HIV vs Post-ART_1y
chr5-142012102-142013357	0.137760633665872	-0.31472625397465	0.19	0.214	1	Plasmablast	Plasmablast	Post-HIV vs Post-ART_1y
chr22-40461828-40462037	0.137765257525875	9.60539743869907	0.015	0	1	Plasmablast	Plasmablast	Post-HIV vs Post-ART_1y
chr6-79084609-79084966	0.137780264832267	9.59342930090093	0.013	0	1	Plasmablast	Plasmablast	Post-HIV vs Post-ART_1y
chr19-39678497-39678696	0.137781434236621	9.4581321702257	0.01	0	1	Plasmablast	Plasmablast	Post-HIV vs Post-ART_1y
chr7-104932041-104932433	0.137818649900841	9.09233977490359	0.01	0	1	Plasmablast	Plasmablast	Post-HIV vs Post-ART_1y
chr7-116812522-116813291	0.137865527915884	8.85913665995214	0.01	0	1	Plasmablast	Plasmablast	Post-HIV vs Post-ART_1y
chr17-49569557-49570537	0.137869249316147	0.149030590794934	0.302	0.271	1	Plasmablast	Plasmablast	Post-HIV vs Post-ART_1y
chr15-90131248-90131620	0.137892911096692	9.3130445884615	0.01	0	1	Plasmablast	Plasmablast	Post-HIV vs Post-ART_1y
chr10-1055417-1057651	0.137895977204678	0.3492166174641	0.33	0.25	1	Plasmablast	Plasmablast	Post-HIV vs Post-ART_1y
chr3-107795493-107796489	0.137896282379952	-0.654953167012448	0.013	0.021	1	Plasmablast	Plasmablast	Post-HIV vs Post-ART_1y
chr2-84801860-84802145	0.137897471262091	-0.847595105533715	0.013	0.021	1	Plasmablast	Plasmablast	Post-HIV vs Post-ART_1y
chr5-138352083-138353953	0.137924888804699	0.238728801230999	0.429	0.357	1	Plasmablast	Plasmablast	Post-HIV vs Post-ART_1y
chr14-72528342-72528748	0.137948464078276	-0.717599480502499	0.01	0.014	1	Plasmablast	Plasmablast	Post-HIV vs Post-ART_1y
chr18-61360418-61361251	0.137956537537972	-0.92119641976956	0.008	0.014	1	Plasmablast	Plasmablast	Post-HIV vs Post-ART_1y
chrX-153793133-153795164	0.137971498566332	-0.350866070565253	0.292	0.35	1	Plasmablast	Plasmablast	Post-HIV vs Post-ART_1y
chr10-114060221-114060746	0.137978191901138	8.77322584988498	0.01	0	1	Plasmablast	Plasmablast	Post-HIV vs Post-ART_1y
chr10-79066919-79068350	0.137981431339818	-0.392667657009145	0.142	0.171	1	Plasmablast	Plasmablast	Post-HIV vs Post-ART_1y
chr7-116167180-116167595	0.137990733156956	-2.19239571164565	0.008	0.029	1	Plasmablast	Plasmablast	Post-HIV vs Post-ART_1y
chr5-139574908-139575397	0.138002455637224	-0.596785256248465	0.051	0.064	1	Plasmablast	Plasmablast	Post-HIV vs Post-ART_1y
chr18-8755145-8755996	0.138024463251933	-2.61767811434757	0.003	0.014	1	Plasmablast	Plasmablast	Post-HIV vs Post-ART_1y
chr9-125706485-125707523	0.138028744723694	0.416551430280311	0.201	0.136	1	Plasmablast	Plasmablast	Post-HIV vs Post-ART_1y
chr1-234613538-234613803	0.13803808313929	8.57896647686806	0.01	0	1	Plasmablast	Plasmablast	Post-HIV vs Post-ART_1y
chr19-6039098-6039417	0.138040218399881	9.94606836801272	0.015	0	1	Plasmablast	Plasmablast	Post-HIV vs Post-ART_1y
chr5-32522302-32523161	0.138062767324091	1.24179954837499	0.018	0.007	1	Plasmablast	Plasmablast	Post-HIV vs Post-ART_1y
chr3-183298616-183299236	0.138064557260121	8.51826985221469	0.01	0	1	Plasmablast	Plasmablast	Post-HIV vs Post-ART_1y
chr20-19802598-19803172	0.138070683530929	-1.59550917746932	0.005	0.014	1	Plasmablast	Plasmablast	Post-HIV vs Post-ART_1y
chr4-11488726-11490017	0.138078375457569	1.78691242885227	0.028	0.007	1	Plasmablast	Plasmablast	Post-HIV vs Post-ART_1y
chr5-53814877-53815087	0.13808424218465	1.6379371710726	0.023	0.007	1	Plasmablast	Plasmablast	Post-HIV vs Post-ART_1y
chr4-70895504-70896407	0.138085148760358	-2.70027101809824	0.003	0.014	1	Plasmablast	Plasmablast	Post-HIV vs Post-ART_1y
chr2-101883698-101884236	0.138109226789162	1.73203050868724	0.025	0.007	1	Plasmablast	Plasmablast	Post-HIV vs Post-ART_1y
chr7-24793895-24794442	0.138109444354543	-2.14913935355085	0.005	0.021	1	Plasmablast	Plasmablast	Post-HIV vs Post-ART_1y
chr20-25718549-25720078	0.138111959887387	9.04537215378055	0.015	0	1	Plasmablast	Plasmablast	Post-HIV vs Post-ART_1y
chr16-84518406-84519321	0.138118672650939	1.5204974570926	0.023	0.007	1	Plasmablast	Plasmablast	Post-HIV vs Post-ART_1y
chr14-89724487-89724804	0.138125658721529	9.75019739204243	0.023	0	1	Plasmablast	Plasmablast	Post-HIV vs Post-ART_1y
chr16-66515808-66517658	0.138127528583999	0.487517193956864	0.327	0.214	1	Plasmablast	Plasmablast	Post-HIV vs Post-ART_1y
chr11-86818205-86818809	0.138152082003135	9.309548812124	0.015	0	1	Plasmablast	Plasmablast	Post-HIV vs Post-ART_1y
chr12-56467767-56469052	0.138173221228152	0.377610323583906	0.325	0.214	1	Plasmablast	Plasmablast	Post-HIV vs Post-ART_1y
chr3-33732412-33732744	0.138175806483557	-0.762935503658918	0.01	0.014	1	Plasmablast	Plasmablast	Post-HIV vs Post-ART_1y
chr16-68538511-68540336	0.138186729022242	-0.393552018553705	0.223	0.257	1	Plasmablast	Plasmablast	Post-HIV vs Post-ART_1y
chrX-39688467-39689526	0.138188027099677	-9.60782427071822	0	0.014	1	Plasmablast	Plasmablast	Post-HIV vs Post-ART_1y
chr15-88896908-88897691	0.138210482647312	2.04079107226503	0.033	0.007	1	Plasmablast	Plasmablast	Post-HIV vs Post-ART_1y
chr3-127589251-127592362	0.13822175848685	0.324508347581859	0.396	0.3	1	Plasmablast	Plasmablast	Post-HIV vs Post-ART_1y
chr19-4574984-4576361	0.138223551246789	1.02727518545802	0.046	0.021	1	Plasmablast	Plasmablast	Post-HIV vs Post-ART_1y
chr2-100260633-100261043	0.138234100137913	9.36868757973718	0.013	0	1	Plasmablast	Plasmablast	Post-HIV vs Post-ART_1y
chr20-51529447-51530195	0.138249221773814	1.10627621614901	0.124	0.057	1	Plasmablast	Plasmablast	Post-HIV vs Post-ART_1y
chr1-200351562-200352569	0.138251578870771	-1.36034828382818	0.033	0.071	1	Plasmablast	Plasmablast	Post-HIV vs Post-ART_1y
chr1-22673999-22674411	0.138252472686527	-0.959545061842359	0.008	0.014	1	Plasmablast	Plasmablast	Post-HIV vs Post-ART_1y
chr8-100145243-100146053	0.138263413284569	-0.232316501609292	0.178	0.193	1	Plasmablast	Plasmablast	Post-HIV vs Post-ART_1y
chr11-12888603-12889855	0.138291979537884	8.92817607109791	0.01	0	1	Plasmablast	Plasmablast	Post-HIV vs Post-ART_1y
chr3-112569194-112569587	0.138293796654609	9.09221174126841	0.01	0	1	Plasmablast	Plasmablast	Post-HIV vs Post-ART_1y
chr12-54336308-54336769	0.138299005755665	9.19002188809341	0.013	0	1	Plasmablast	Plasmablast	Post-HIV vs Post-ART_1y
chr15-92819457-92820858	0.13830128915526	0.380949953636366	0.122	0.086	1	Plasmablast	Plasmablast	Post-HIV vs Post-ART_1y
chrX-37817494-37817892	0.138301864310318	-1.55557537780708	0.008	0.021	1	Plasmablast	Plasmablast	Post-HIV vs Post-ART_1y
chr10-74900019-74900790	0.138303070179269	1.31130193455741	0.036	0.014	1	Plasmablast	Plasmablast	Post-HIV vs Post-ART_1y
chr10-13784104-13784375	0.138307651345747	-1.42362459702877	0.005	0.014	1	Plasmablast	Plasmablast	Post-HIV vs Post-ART_1y
chr7-73701324-73701800	0.138321593531152	-1.000894507698	0.03	0.057	1	Plasmablast	Plasmablast	Post-HIV vs Post-ART_1y
chr22-17980371-17981070	0.138322092378548	1.05748432616823	0.079	0.036	1	Plasmablast	Plasmablast	Post-HIV vs Post-ART_1y
chr7-44505605-44505898	0.13832429873225	-2.8309468331167	0.003	0.014	1	Plasmablast	Plasmablast	Post-HIV vs Post-ART_1y
chr17-40912624-40913172	0.1383451751698	8.66048759130446	0.01	0	1	Plasmablast	Plasmablast	Post-HIV vs Post-ART_1y
chr12-42097740-42098460	0.138346643510447	-0.587513838954557	0.053	0.064	1	Plasmablast	Plasmablast	Post-HIV vs Post-ART_1y
chr6-158993116-158993880	0.138354004738116	9.11824650364873	0.01	0	1	Plasmablast	Plasmablast	Post-HIV vs Post-ART_1y
chr7-92293694-92294504	0.13836184051209	9.03267351598048	0.01	0	1	Plasmablast	Plasmablast	Post-HIV vs Post-ART_1y
chr4-141705045-141706356	0.138379633067852	1.92987984063746	0.028	0.007	1	Plasmablast	Plasmablast	Post-HIV vs Post-ART_1y
chr9-131676141-131677158	0.138380893840229	-0.150265816537778	0.104	0.114	1	Plasmablast	Plasmablast	Post-HIV vs Post-ART_1y
chr18-1648196-1649107	0.138384073595268	9.04170564798991	0.01	0	1	Plasmablast	Plasmablast	Post-HIV vs Post-ART_1y
chr10-58322023-58323318	0.138386538395389	1.09891693523076	0.038	0.014	1	Plasmablast	Plasmablast	Post-HIV vs Post-ART_1y
chr17-51056607-51057333	0.138387419199478	1.96586171455995	0.025	0.007	1	Plasmablast	Plasmablast	Post-HIV vs Post-ART_1y
chr13-95731325-95732072	0.138388069379851	9.31844157640956	0.01	0	1	Plasmablast	Plasmablast	Post-HIV vs Post-ART_1y
chr16-58299652-58300093	0.138396353638484	-1.0489447090218	0.01	0.021	1	Plasmablast	Plasmablast	Post-HIV vs Post-ART_1y
chr2-195594100-195594568	0.1384027539141	2.11626789469279	0.033	0.007	1	Plasmablast	Plasmablast	Post-HIV vs Post-ART_1y
chr1-180364733-180365336	0.138402833235123	-1.60172019743355	0.005	0.014	1	Plasmablast	Plasmablast	Post-HIV vs Post-ART_1y
chr1-4652457-4653211	0.138405025352624	8.79192746896781	0.01	0	1	Plasmablast	Plasmablast	Post-HIV vs Post-ART_1y
chr6-150574285-150574955	0.1384142541139	9.0118943981704	0.01	0	1	Plasmablast	Plasmablast	Post-HIV vs Post-ART_1y
chr17-75346593-75347210	0.138420445941504	-0.71524616870154	0.038	0.057	1	Plasmablast	Plasmablast	Post-HIV vs Post-ART_1y
chr8-12658389-12659679	0.138427633565557	-0.398132401050292	0.091	0.107	1	Plasmablast	Plasmablast	Post-HIV vs Post-ART_1y
chr11-65574057-65575044	0.138428650693289	0.123479055249743	0.282	0.229	1	Plasmablast	Plasmablast	Post-HIV vs Post-ART_1y
chr9-34571735-34572356	0.138485848191462	9.2949583532766	0.013	0	1	Plasmablast	Plasmablast	Post-HIV vs Post-ART_1y
chr19-29302106-29303656	0.138489172648171	-2.7240914676533	0.003	0.014	1	Plasmablast	Plasmablast	Post-HIV vs Post-ART_1y
chr2-111642159-111643392	0.138497403026245	9.05886223252414	0.013	0	1	Plasmablast	Plasmablast	Post-HIV vs Post-ART_1y
chr4-36187777-36188026	0.138504990060672	9.59376132810358	0.015	0	1	Plasmablast	Plasmablast	Post-HIV vs Post-ART_1y
chr6-25890304-25890749	0.138508991022012	8.99286133949083	0.01	0	1	Plasmablast	Plasmablast	Post-HIV vs Post-ART_1y
chr2-64839677-64840511	0.138510948793207	0.777357067832472	0.038	0.021	1	Plasmablast	Plasmablast	Post-HIV vs Post-ART_1y
chr22-17957535-17957734	0.138512798784358	-1.65999812986698	0.008	0.021	1	Plasmablast	Plasmablast	Post-HIV vs Post-ART_1y
chr19-51576916-51577155	0.138516432915193	2.16789875736866	0.036	0.007	1	Plasmablast	Plasmablast	Post-HIV vs Post-ART_1y
chr4-140707354-140707622	0.138520520599157	1.00178911043117	0.013	0.007	1	Plasmablast	Plasmablast	Post-HIV vs Post-ART_1y
chr9-100010692-100011413	0.138534162429226	1.24455387306804	0.033	0.014	1	Plasmablast	Plasmablast	Post-HIV vs Post-ART_1y
chr8-94455052-94456580	0.138539684977526	1.60286456166533	0.025	0.007	1	Plasmablast	Plasmablast	Post-HIV vs Post-ART_1y
chr13-41016870-41017684	0.138545087826696	-0.64341383039067	0.023	0.036	1	Plasmablast	Plasmablast	Post-HIV vs Post-ART_1y
chr10-86579981-86580879	0.138554911951759	8.88325831033031	0.01	0	1	Plasmablast	Plasmablast	Post-HIV vs Post-ART_1y
chr3-47250403-47250960	0.138569044680464	8.99209010430138	0.01	0	1	Plasmablast	Plasmablast	Post-HIV vs Post-ART_1y
chrX-130173111-130173823	0.138571680976078	-0.813209569950851	0.025	0.043	1	Plasmablast	Plasmablast	Post-HIV vs Post-ART_1y
chr12-7958463-7959044	0.138581383064822	1.69993012481947	0.02	0.007	1	Plasmablast	Plasmablast	Post-HIV vs Post-ART_1y
chr14-21868265-21868908	0.138585168171358	1.73177508397104	0.023	0.007	1	Plasmablast	Plasmablast	Post-HIV vs Post-ART_1y
chr4-153151243-153151864	0.138585483102788	1.84980587134349	0.056	0.014	1	Plasmablast	Plasmablast	Post-HIV vs Post-ART_1y
chr19-14555965-14556995	0.138593042047803	0.561568453960554	0.099	0.064	1	Plasmablast	Plasmablast	Post-HIV vs Post-ART_1y
chr16-12551230-12551943	0.13859534293009	-0.557740852019059	0.01	0.014	1	Plasmablast	Plasmablast	Post-HIV vs Post-ART_1y
chr7-42887714-42889492	0.138599197520655	1.41797610654396	0.046	0.014	1	Plasmablast	Plasmablast	Post-HIV vs Post-ART_1y
chrX-118527906-118529113	0.138610324412976	-0.757520625552056	0.063	0.093	1	Plasmablast	Plasmablast	Post-HIV vs Post-ART_1y
chr4-48058389-48059213	0.138620793013744	-2.32763062040206	0.003	0.014	1	Plasmablast	Plasmablast	Post-HIV vs Post-ART_1y
chr6-161288952-161289278	0.138621663741243	-2.43115455472518	0.003	0.014	1	Plasmablast	Plasmablast	Post-HIV vs Post-ART_1y
chr6-38673527-38674124	0.138627329888485	9.60435664062173	0.015	0	1	Plasmablast	Plasmablast	Post-HIV vs Post-ART_1y
chr6-35727502-35728470	0.138634326242389	-0.386759788592752	0.236	0.271	1	Plasmablast	Plasmablast	Post-HIV vs Post-ART_1y
chr12-66304323-66304866	0.138637106382845	2.21210259679496	0.036	0.007	1	Plasmablast	Plasmablast	Post-HIV vs Post-ART_1y
chr8-133302792-133303899	0.138637263423817	1.28233797286656	0.03	0.014	1	Plasmablast	Plasmablast	Post-HIV vs Post-ART_1y
chr21-37374506-37375060	0.138651366481198	9.10870282365778	0.013	0	1	Plasmablast	Plasmablast	Post-HIV vs Post-ART_1y
chr3-141217657-141219142	0.138658106675479	8.67561787278843	0.01	0	1	Plasmablast	Plasmablast	Post-HIV vs Post-ART_1y
chr17-36196308-36197582	0.138662235701857	1.52071292314412	0.069	0.021	1	Plasmablast	Plasmablast	Post-HIV vs Post-ART_1y
chr11-64299653-64301447	0.138662322408497	0.688011657157918	0.213	0.121	1	Plasmablast	Plasmablast	Post-HIV vs Post-ART_1y
chr4-4994777-4995660	0.138665336283563	-1.56200806060877	0.008	0.014	1	Plasmablast	Plasmablast	Post-HIV vs Post-ART_1y
chr15-60477947-60479918	0.138672476621261	-0.238283034803655	0.332	0.357	1	Plasmablast	Plasmablast	Post-HIV vs Post-ART_1y
chr17-82417806-82419045	0.138681420928789	0.297257637683749	0.355	0.264	1	Plasmablast	Plasmablast	Post-HIV vs Post-ART_1y
chr9-21194966-21195794	0.138689495447737	-0.144154711616648	0.028	0.029	1	Plasmablast	Plasmablast	Post-HIV vs Post-ART_1y
chr17-83097533-83097747	0.138709773585099	8.77814688219376	0.01	0	1	Plasmablast	Plasmablast	Post-HIV vs Post-ART_1y
chr10-79239240-79239667	0.138722882559607	8.48577591743615	0.01	0	1	Plasmablast	Plasmablast	Post-HIV vs Post-ART_1y
chr1-18883828-18884569	0.138723223889865	1.02489052587151	0.058	0.029	1	Plasmablast	Plasmablast	Post-HIV vs Post-ART_1y
chr1-58898798-58899268	0.138731401767026	8.88511497723501	0.01	0	1	Plasmablast	Plasmablast	Post-HIV vs Post-ART_1y
chr6-170317748-170317998	0.13873238450155	9.43520135060538	0.01	0	1	Plasmablast	Plasmablast	Post-HIV vs Post-ART_1y
chr9-79858117-79859062	0.138732626343806	1.91515638065804	0.025	0.007	1	Plasmablast	Plasmablast	Post-HIV vs Post-ART_1y
chr9-97905966-97907380	0.138734236391094	-1.03696619253479	0.036	0.071	1	Plasmablast	Plasmablast	Post-HIV vs Post-ART_1y
chr17-29740062-29740435	0.138740842095195	9.41218657037502	0.013	0	1	Plasmablast	Plasmablast	Post-HIV vs Post-ART_1y
chrX-9355662-9356118	0.138744055902832	8.57947701897618	0.01	0	1	Plasmablast	Plasmablast	Post-HIV vs Post-ART_1y
chr8-24999756-25001836	0.138745063270973	-0.998904696741671	0.02	0.036	1	Plasmablast	Plasmablast	Post-HIV vs Post-ART_1y
chr20-43844895-43845152	0.138752313294191	9.64481033845651	0.013	0	1	Plasmablast	Plasmablast	Post-HIV vs Post-ART_1y
chr3-32026170-32026981	0.13876198050549	0.531261284336963	0.02	0.014	1	Plasmablast	Plasmablast	Post-HIV vs Post-ART_1y
chr18-72160386-72161056	0.138764488524797	-1.74786770100745	0.01	0.036	1	Plasmablast	Plasmablast	Post-HIV vs Post-ART_1y
chr18-44730718-44731109	0.138767419009343	9.10460675288132	0.01	0	1	Plasmablast	Plasmablast	Post-HIV vs Post-ART_1y
chr17-28551851-28552844	0.138769250071761	0.395293050397655	0.208	0.15	1	Plasmablast	Plasmablast	Post-HIV vs Post-ART_1y
chrX-21772954-21773402	0.138821898220088	9.31155170665959	0.01	0	1	Plasmablast	Plasmablast	Post-HIV vs Post-ART_1y
chr7-28955498-28957692	0.13882262748716	1.95233291995754	0.036	0.007	1	Plasmablast	Plasmablast	Post-HIV vs Post-ART_1y
chr7-140342331-140343446	0.138833749789143	1.80849974370155	0.028	0.007	1	Plasmablast	Plasmablast	Post-HIV vs Post-ART_1y
chr13-27270194-27271466	0.138849033372108	-0.2969362158661	0.211	0.236	1	Plasmablast	Plasmablast	Post-HIV vs Post-ART_1y
chr1-58724562-58724824	0.138857485641365	0.266935809172102	0.038	0.029	1	Plasmablast	Plasmablast	Post-HIV vs Post-ART_1y
chr15-58247595-58248936	0.13887274261132	8.3858314651554	0.01	0	1	Plasmablast	Plasmablast	Post-HIV vs Post-ART_1y
chr1-46098081-46098370	0.138881919011334	1.96274560512207	0.028	0.007	1	Plasmablast	Plasmablast	Post-HIV vs Post-ART_1y
chr6-27672018-27672719	0.138888785712958	-0.832043096460258	0.028	0.05	1	Plasmablast	Plasmablast	Post-HIV vs Post-ART_1y
chr13-24680203-24681008	0.138889105050151	1.01148852851702	0.048	0.021	1	Plasmablast	Plasmablast	Post-HIV vs Post-ART_1y
chr14-54501455-54501688	0.1388919881336	-2.55597432947273	0.003	0.014	1	Plasmablast	Plasmablast	Post-HIV vs Post-ART_1y
chr10-103155420-103155699	0.138900128885465	-2.90085472895228	0.003	0.014	1	Plasmablast	Plasmablast	Post-HIV vs Post-ART_1y
chr4-25841900-25842740	0.138902387492908	-0.257650068331455	0.086	0.1	1	Plasmablast	Plasmablast	Post-HIV vs Post-ART_1y
chr15-55799833-55800036	0.13891116332628	1.12707783928224	0.015	0.007	1	Plasmablast	Plasmablast	Post-HIV vs Post-ART_1y
chr10-986902-987101	0.138935148816588	9.67125288112192	0.015	0	1	Plasmablast	Plasmablast	Post-HIV vs Post-ART_1y
chr10-70362186-70362731	0.138947447073903	-2.36825224818415	0.008	0.036	1	Plasmablast	Plasmablast	Post-HIV vs Post-ART_1y
chr6-11711517-11713265	0.138950175637358	1.03864452129098	0.033	0.014	1	Plasmablast	Plasmablast	Post-HIV vs Post-ART_1y
chr15-71676939-71677138	0.138950563316559	10.0114339179095	0.013	0	1	Plasmablast	Plasmablast	Post-HIV vs Post-ART_1y
chr11-59222256-59223920	0.138960982273734	1.2760264412022	0.036	0.014	1	Plasmablast	Plasmablast	Post-HIV vs Post-ART_1y
chr3-183342680-183343177	0.138962944410418	9.14645017200564	0.01	0	1	Plasmablast	Plasmablast	Post-HIV vs Post-ART_1y
chr2-238376774-238377403	0.138966613619758	-1.0743490199723	0.015	0.029	1	Plasmablast	Plasmablast	Post-HIV vs Post-ART_1y
chr7-98314274-98315775	0.138984855782591	-0.539713233987038	0.018	0.021	1	Plasmablast	Plasmablast	Post-HIV vs Post-ART_1y
chr10-69348608-69349453	0.138984869526345	-1.61065052532559	0.01	0.029	1	Plasmablast	Plasmablast	Post-HIV vs Post-ART_1y
chr11-105162457-105162871	0.138989298759642	9.30078933773409	0.01	0	1	Plasmablast	Plasmablast	Post-HIV vs Post-ART_1y
chr4-152678746-152678954	0.139022527609763	-1.93196006128719	0.013	0.043	1	Plasmablast	Plasmablast	Post-HIV vs Post-ART_1y
chr5-59673299-59673779	0.139025362338843	-0.151039913911702	0.018	0.021	1	Plasmablast	Plasmablast	Post-HIV vs Post-ART_1y
chr1-156664902-156665237	0.139026684205967	-0.367917004992704	0.033	0.043	1	Plasmablast	Plasmablast	Post-HIV vs Post-ART_1y
chr10-22701061-22701465	0.139033677812002	1.56383913916643	0.02	0.007	1	Plasmablast	Plasmablast	Post-HIV vs Post-ART_1y
chr16-15990661-15991221	0.139036312170153	-2.79075013111794	0.003	0.014	1	Plasmablast	Plasmablast	Post-HIV vs Post-ART_1y
chr1-8004668-8005618	0.139042583182809	9.02034204038714	0.013	0	1	Plasmablast	Plasmablast	Post-HIV vs Post-ART_1y
chr15-60634726-60635230	0.13904407424247	0.0871107825835318	0.025	0.021	1	Plasmablast	Plasmablast	Post-HIV vs Post-ART_1y
chr14-67819326-67820299	0.139048691639202	-0.282465530310168	0.208	0.236	1	Plasmablast	Plasmablast	Post-HIV vs Post-ART_1y
chr1-157124852-157125275	0.139058948855281	9.15977330524612	0.01	0	1	Plasmablast	Plasmablast	Post-HIV vs Post-ART_1y
chr4-40720808-40723145	0.139060021289741	2.2475642191914	0.066	0.014	1	Plasmablast	Plasmablast	Post-HIV vs Post-ART_1y
chr6-132279325-132280092	0.139064220904634	-0.388000379759281	0.089	0.114	1	Plasmablast	Plasmablast	Post-HIV vs Post-ART_1y
chr1-234488149-234488980	0.139065224786829	-0.181061357835499	0.053	0.057	1	Plasmablast	Plasmablast	Post-HIV vs Post-ART_1y
chr14-34784889-34785532	0.139067277346667	-1.31226901099842	0.015	0.036	1	Plasmablast	Plasmablast	Post-HIV vs Post-ART_1y
chr17-36721331-36723187	0.139078687245144	0.584983455776236	0.109	0.064	1	Plasmablast	Plasmablast	Post-HIV vs Post-ART_1y
chr4-186137305-186137726	0.139087572305954	-1.08680652901375	0.018	0.036	1	Plasmablast	Plasmablast	Post-HIV vs Post-ART_1y
chr11-74948530-74949623	0.139092399830975	0.198923538224419	0.32	0.25	1	Plasmablast	Plasmablast	Post-HIV vs Post-ART_1y
chr19-32599166-32600025	0.13910260784904	0.856485356478588	0.041	0.021	1	Plasmablast	Plasmablast	Post-HIV vs Post-ART_1y
chr9-110217513-110218000	0.13912544029664	-1.24922591021007	0.018	0.036	1	Plasmablast	Plasmablast	Post-HIV vs Post-ART_1y
chr6-43824144-43824772	0.1391286153705	-2.46557117996784	0.003	0.014	1	Plasmablast	Plasmablast	Post-HIV vs Post-ART_1y
chr6-147284945-147285392	0.139139940841647	-1.64206086498417	0.005	0.014	1	Plasmablast	Plasmablast	Post-HIV vs Post-ART_1y
chr16-88077185-88077657	0.139140030999449	9.24375157332905	0.01	0	1	Plasmablast	Plasmablast	Post-HIV vs Post-ART_1y
chr16-88077706-88077934	0.139140031466038	9.35199833102181	0.01	0	1	Plasmablast	Plasmablast	Post-HIV vs Post-ART_1y
chr7-39734009-39734862	0.139148779572632	1.9659387963255	0.036	0.007	1	Plasmablast	Plasmablast	Post-HIV vs Post-ART_1y
chr11-33828803-33829873	0.139149145065469	1.54269917916088	0.043	0.014	1	Plasmablast	Plasmablast	Post-HIV vs Post-ART_1y
chr4-119286258-119286678	0.139154638603849	-2.44335435924837	0.003	0.014	1	Plasmablast	Plasmablast	Post-HIV vs Post-ART_1y
chr5-137613181-137614217	0.139157524781707	9.30513738295119	0.015	0	1	Plasmablast	Plasmablast	Post-HIV vs Post-ART_1y
chr16-1002742-1003088	0.139178380880847	-2.43706808338123	0.003	0.014	1	Plasmablast	Plasmablast	Post-HIV vs Post-ART_1y
chr17-78128551-78129283	0.139179277855853	-0.238078442175337	0.223	0.257	1	Plasmablast	Plasmablast	Post-HIV vs Post-ART_1y
chr18-14415636-14416114	0.139181027525256	9.04702661373639	0.01	0	1	Plasmablast	Plasmablast	Post-HIV vs Post-ART_1y
chr19-6086664-6088509	0.139186687447075	0.84449970331102	0.069	0.036	1	Plasmablast	Plasmablast	Post-HIV vs Post-ART_1y
chr1-151716723-151717197	0.139193607692944	-0.579897835161005	0.015	0.021	1	Plasmablast	Plasmablast	Post-HIV vs Post-ART_1y
chr9-89742693-89744293	0.139200842157197	0.418287358699204	0.041	0.029	1	Plasmablast	Plasmablast	Post-HIV vs Post-ART_1y
chr22-35399257-35400664	0.139224931378833	-0.380759155587453	0.363	0.407	1	Plasmablast	Plasmablast	Post-HIV vs Post-ART_1y
chrX-78103379-78105194	0.139234031033364	-0.197048305242801	0.274	0.286	1	Plasmablast	Plasmablast	Post-HIV vs Post-ART_1y
chr5-1137698-1138458	0.139238842792498	9.35372693627731	0.015	0	1	Plasmablast	Plasmablast	Post-HIV vs Post-ART_1y
chr1-58573711-58574123	0.139277900311144	-2.49793768244341	0.008	0.036	1	Plasmablast	Plasmablast	Post-HIV vs Post-ART_1y
chr1-147634492-147635996	0.139288260185023	1.30880869668858	0.018	0.007	1	Plasmablast	Plasmablast	Post-HIV vs Post-ART_1y
chr2-160087934-160088702	0.139291696818877	10.0490063935428	0.02	0	1	Plasmablast	Plasmablast	Post-HIV vs Post-ART_1y
chr22-25062038-25063010	0.139293475375532	1.64427261803143	0.038	0.014	1	Plasmablast	Plasmablast	Post-HIV vs Post-ART_1y
chr5-157599555-157599888	0.139297682002059	-1.21508294711201	0.018	0.036	1	Plasmablast	Plasmablast	Post-HIV vs Post-ART_1y
chr18-49510451-49511036	0.139299798808143	-1.31400830709352	0.023	0.05	1	Plasmablast	Plasmablast	Post-HIV vs Post-ART_1y
chr8-60408753-60409757	0.139303177326731	-1.80501417764941	0.01	0.036	1	Plasmablast	Plasmablast	Post-HIV vs Post-ART_1y
chr14-93961648-93961876	0.139304621306192	8.93157531985431	0.01	0	1	Plasmablast	Plasmablast	Post-HIV vs Post-ART_1y
chr12-85424485-85425106	0.139311170422434	0.560338016220565	0.036	0.021	1	Plasmablast	Plasmablast	Post-HIV vs Post-ART_1y
chr12-51970849-51973276	0.139339181170936	0.605242552580421	0.132	0.086	1	Plasmablast	Plasmablast	Post-HIV vs Post-ART_1y
chrX-103376017-103377197	0.139343562229724	1.44472431615528	0.023	0.007	1	Plasmablast	Plasmablast	Post-HIV vs Post-ART_1y
chr5-131393781-131394501	0.139344690411303	1.24603875473234	0.084	0.036	1	Plasmablast	Plasmablast	Post-HIV vs Post-ART_1y
chr1-157624486-157624791	0.139347283884525	9.26790640208264	0.01	0	1	Plasmablast	Plasmablast	Post-HIV vs Post-ART_1y
chr6-158649317-158650162	0.139361258775646	1.17469076644644	0.173	0.064	1	Plasmablast	Plasmablast	Post-HIV vs Post-ART_1y
chr7-43877103-43877427	0.139363393339087	-2.66208567587202	0.003	0.014	1	Plasmablast	Plasmablast	Post-HIV vs Post-ART_1y
chr22-26664950-26665819	0.139375746222933	-0.982586428444729	0.02	0.036	1	Plasmablast	Plasmablast	Post-HIV vs Post-ART_1y
chr14-35818296-35818701	0.139380894389096	9.2653679280898	0.013	0	1	Plasmablast	Plasmablast	Post-HIV vs Post-ART_1y
chr7-28481389-28481742	0.139392153497767	-1.76444707274073	0.008	0.021	1	Plasmablast	Plasmablast	Post-HIV vs Post-ART_1y
chr13-102724754-102725154	0.139396866666096	8.9452858023999	0.01	0	1	Plasmablast	Plasmablast	Post-HIV vs Post-ART_1y
chr4-94567678-94568161	0.139404568337485	9.19366497509358	0.01	0	1	Plasmablast	Plasmablast	Post-HIV vs Post-ART_1y
chr2-224489722-224490539	0.139414121895211	-0.175653809439545	0.066	0.071	1	Plasmablast	Plasmablast	Post-HIV vs Post-ART_1y
chrX-15837910-15838345	0.139420349887819	1.72171362581705	0.023	0.007	1	Plasmablast	Plasmablast	Post-HIV vs Post-ART_1y
chr3-27358841-27359847	0.139427820045874	1.58074069238024	0.023	0.007	1	Plasmablast	Plasmablast	Post-HIV vs Post-ART_1y
chr13-43664484-43665079	0.139439183919256	-1.13862674877313	0.015	0.029	1	Plasmablast	Plasmablast	Post-HIV vs Post-ART_1y
chr5-113336972-113337171	0.139439667961904	-1.69329791282634	0.005	0.014	1	Plasmablast	Plasmablast	Post-HIV vs Post-ART_1y
chr1-230043056-230043464	0.139455304316472	-2.4152144671291	0.003	0.014	1	Plasmablast	Plasmablast	Post-HIV vs Post-ART_1y
chr2-96324627-96326360	0.139463047540579	0.0969182318177848	0.14	0.121	1	Plasmablast	Plasmablast	Post-HIV vs Post-ART_1y
chr1-150267965-150269752	0.139466506301553	0.492239495969394	0.284	0.193	1	Plasmablast	Plasmablast	Post-HIV vs Post-ART_1y
chr19-15404511-15404781	0.139472202308127	9.37107975533813	0.01	0	1	Plasmablast	Plasmablast	Post-HIV vs Post-ART_1y
chr8-22998902-23000313	0.139472484070124	-0.452113612160612	0.264	0.321	1	Plasmablast	Plasmablast	Post-HIV vs Post-ART_1y
chr20-25307980-25308214	0.139473816122054	-0.81078562869435	0.008	0.014	1	Plasmablast	Plasmablast	Post-HIV vs Post-ART_1y
chr11-72975360-72976508	0.139487331220429	1.05052699350726	0.018	0.007	1	Plasmablast	Plasmablast	Post-HIV vs Post-ART_1y
chr12-72271478-72273527	0.139497060183222	8.88464843167499	0.01	0	1	Plasmablast	Plasmablast	Post-HIV vs Post-ART_1y
chr2-69624827-69625785	0.139497550272339	9.31625145000063	0.015	0	1	Plasmablast	Plasmablast	Post-HIV vs Post-ART_1y
chr11-40293730-40294381	0.139509239331545	9.38156642963172	0.013	0	1	Plasmablast	Plasmablast	Post-HIV vs Post-ART_1y
chr1-203038191-203038525	0.139509886032496	9.63985132537687	0.015	0	1	Plasmablast	Plasmablast	Post-HIV vs Post-ART_1y
chr18-58992629-58992905	0.139520623247197	10.7282302760593	0.025	0	1	Plasmablast	Plasmablast	Post-HIV vs Post-ART_1y
chr4-80154228-80154915	0.139523665820679	9.43503704406718	0.013	0	1	Plasmablast	Plasmablast	Post-HIV vs Post-ART_1y
chr3-12394684-12395928	0.139524546442381	0.90666288571845	0.046	0.021	1	Plasmablast	Plasmablast	Post-HIV vs Post-ART_1y
chr17-38657220-38657733	0.139531985617603	-0.940866136011733	0.013	0.021	1	Plasmablast	Plasmablast	Post-HIV vs Post-ART_1y
chr10-103069052-103070770	0.139538864024472	-0.586976592168739	0.066	0.093	1	Plasmablast	Plasmablast	Post-HIV vs Post-ART_1y
chr17-59800436-59800881	0.139550054090689	-1.76170851336971	0.005	0.014	1	Plasmablast	Plasmablast	Post-HIV vs Post-ART_1y
chr3-10189133-10189970	0.139558285967235	1.3613454145232	0.066	0.021	1	Plasmablast	Plasmablast	Post-HIV vs Post-ART_1y
chr3-43161828-43163707	0.139558959606594	0.999046988788854	0.023	0.014	1	Plasmablast	Plasmablast	Post-HIV vs Post-ART_1y
chr15-58556264-58556902	0.13956096240879	-0.83306424475226	0.015	0.029	1	Plasmablast	Plasmablast	Post-HIV vs Post-ART_1y
chr19-3135860-3136737	0.139574989171645	8.43993932749684	0.013	0	1	Plasmablast	Plasmablast	Post-HIV vs Post-ART_1y
chr14-32217264-32217634	0.13959095842842	-1.62317514272894	0.005	0.014	1	Plasmablast	Plasmablast	Post-HIV vs Post-ART_1y
chr5-43256559-43257043	0.139591771337779	9.33479649994061	0.01	0	1	Plasmablast	Plasmablast	Post-HIV vs Post-ART_1y
chr10-101536848-101537101	0.139601047282474	-0.590981980016819	0.015	0.021	1	Plasmablast	Plasmablast	Post-HIV vs Post-ART_1y
chr14-102798935-102799206	0.139602133950712	-0.53374391116233	0.038	0.05	1	Plasmablast	Plasmablast	Post-HIV vs Post-ART_1y
chr15-90142375-90143630	0.139604495465998	0.159033568820276	0.107	0.086	1	Plasmablast	Plasmablast	Post-HIV vs Post-ART_1y
chr20-57374225-57375932	0.139604803058275	1.87340346741459	0.028	0.007	1	Plasmablast	Plasmablast	Post-HIV vs Post-ART_1y
chr1-92968020-92968746	0.139605273009715	2.03351206043158	0.033	0.007	1	Plasmablast	Plasmablast	Post-HIV vs Post-ART_1y
chr11-86063472-86063776	0.139605473867292	8.67990783083625	0.01	0	1	Plasmablast	Plasmablast	Post-HIV vs Post-ART_1y
chr16-17002426-17002881	0.139607285093719	-1.50066475770995	0.005	0.014	1	Plasmablast	Plasmablast	Post-HIV vs Post-ART_1y
chr22-19121380-19123116	0.139624930255605	-0.118855205322819	0.429	0.421	1	Plasmablast	Plasmablast	Post-HIV vs Post-ART_1y
chr3-180036289-180036488	0.139656040190391	-0.765890310086952	0.008	0.014	1	Plasmablast	Plasmablast	Post-HIV vs Post-ART_1y
chr2-39494707-39495191	0.139671485247948	1.3996306387065	0.076	0.029	1	Plasmablast	Plasmablast	Post-HIV vs Post-ART_1y
chr5-157718206-157719011	0.139680412496759	-1.37309063723465	0.033	0.071	1	Plasmablast	Plasmablast	Post-HIV vs Post-ART_1y
chr8-28773170-28773893	0.139698506655812	1.39639060955183	0.018	0.007	1	Plasmablast	Plasmablast	Post-HIV vs Post-ART_1y
chr11-119421931-119422214	0.139702020345931	9.25804759302174	0.01	0	1	Plasmablast	Plasmablast	Post-HIV vs Post-ART_1y
chr16-46808902-46809374	0.139714474593346	-1.69785069915417	0.008	0.021	1	Plasmablast	Plasmablast	Post-HIV vs Post-ART_1y
chr4-2219562-2220544	0.13971481444729	0.783013481081317	0.084	0.05	1	Plasmablast	Plasmablast	Post-HIV vs Post-ART_1y
chr9-21434280-21434762	0.139721220539359	8.93265660688096	0.01	0	1	Plasmablast	Plasmablast	Post-HIV vs Post-ART_1y
chr12-107373895-107374454	0.139721758699999	8.81155309521778	0.01	0	1	Plasmablast	Plasmablast	Post-HIV vs Post-ART_1y
chr3-66480527-66482137	0.139737296969726	-0.665871641561655	0.038	0.05	1	Plasmablast	Plasmablast	Post-HIV vs Post-ART_1y
chr16-85903366-85903942	0.139748876518105	1.68105703228286	0.066	0.021	1	Plasmablast	Plasmablast	Post-HIV vs Post-ART_1y
chr18-58975186-58976124	0.139760211710118	2.63323150550705	0.043	0.007	1	Plasmablast	Plasmablast	Post-HIV vs Post-ART_1y
chr11-75896519-75897171	0.139767838116677	-1.37439040652908	0.01	0.021	1	Plasmablast	Plasmablast	Post-HIV vs Post-ART_1y
chr5-134195225-134195441	0.13977933650641	9.19912267237738	0.01	0	1	Plasmablast	Plasmablast	Post-HIV vs Post-ART_1y
chr13-41427523-41428608	0.139785237779363	-0.830275810784292	0.018	0.029	1	Plasmablast	Plasmablast	Post-HIV vs Post-ART_1y
chr15-76575202-76575678	0.139786920279682	0.495498255598562	0.03	0.021	1	Plasmablast	Plasmablast	Post-HIV vs Post-ART_1y
chr3-107661328-107662452	0.139808390428683	1.56620077824067	0.023	0.007	1	Plasmablast	Plasmablast	Post-HIV vs Post-ART_1y
chr2-197218391-197218907	0.139810495800311	9.19222724166492	0.013	0	1	Plasmablast	Plasmablast	Post-HIV vs Post-ART_1y
chr2-54522394-54523027	0.13981672908311	-0.565326837957957	0.053	0.064	1	Plasmablast	Plasmablast	Post-HIV vs Post-ART_1y
chr5-61322822-61323367	0.139816924903844	9.53722622637678	0.015	0	1	Plasmablast	Plasmablast	Post-HIV vs Post-ART_1y
chr18-32974704-32974966	0.139817374804885	9.82419082541102	0.013	0	1	Plasmablast	Plasmablast	Post-HIV vs Post-ART_1y
chr6-32920233-32920961	0.139818216434294	9.24693610988479	0.013	0	1	Plasmablast	Plasmablast	Post-HIV vs Post-ART_1y
chr19-4969780-4970457	0.139838361208454	1.90723851192275	0.053	0.014	1	Plasmablast	Plasmablast	Post-HIV vs Post-ART_1y
chr3-136690292-136690872	0.139854598751033	8.73434553488937	0.01	0	1	Plasmablast	Plasmablast	Post-HIV vs Post-ART_1y
chr20-64247695-64248364	0.139865622065848	9.53810908503999	0.013	0	1	Plasmablast	Plasmablast	Post-HIV vs Post-ART_1y
chr1-201026789-201027067	0.139870538283799	8.95097579499999	0.01	0	1	Plasmablast	Plasmablast	Post-HIV vs Post-ART_1y
chr8-133340790-133341956	0.139872151959909	8.54318977656515	0.01	0	1	Plasmablast	Plasmablast	Post-HIV vs Post-ART_1y
chr9-37776723-37777453	0.139884066081259	9.1543385252381	0.01	0	1	Plasmablast	Plasmablast	Post-HIV vs Post-ART_1y
chr14-61279980-61281555	0.139887129665273	1.86589955336809	0.043	0.014	1	Plasmablast	Plasmablast	Post-HIV vs Post-ART_1y
chr9-127769903-127770285	0.139889287325599	0.985793204998037	0.018	0.007	1	Plasmablast	Plasmablast	Post-HIV vs Post-ART_1y
chr20-34938152-34938924	0.139894201014603	9.25556173007129	0.013	0	1	Plasmablast	Plasmablast	Post-HIV vs Post-ART_1y
chr5-126544063-126544434	0.139894837918453	-0.800583800254543	0.025	0.036	1	Plasmablast	Plasmablast	Post-HIV vs Post-ART_1y
chr19-47698774-47699655	0.139932275181616	1.02689371489512	0.079	0.036	1	Plasmablast	Plasmablast	Post-HIV vs Post-ART_1y
chr6-156423028-156424316	0.139937564506606	-2.18554088062757	0.005	0.021	1	Plasmablast	Plasmablast	Post-HIV vs Post-ART_1y
chr2-205925279-205926235	0.139944295431407	0.906951318198609	0.028	0.014	1	Plasmablast	Plasmablast	Post-HIV vs Post-ART_1y
chr5-119390369-119390741	0.139953942036715	10.2550129506846	0.023	0	1	Plasmablast	Plasmablast	Post-HIV vs Post-ART_1y
chr8-143245582-143247708	0.139981715827207	-0.114398359952458	0.444	0.45	1	Plasmablast	Plasmablast	Post-HIV vs Post-ART_1y
chr2-144448749-144449472	0.139989609195759	-0.408352166575059	0.071	0.086	1	Plasmablast	Plasmablast	Post-HIV vs Post-ART_1y
chr11-16790476-16791988	0.139991503728941	1.39966849097178	0.023	0.007	1	Plasmablast	Plasmablast	Post-HIV vs Post-ART_1y
chr10-124827109-124828015	0.13999423550038	-1.60525760660694	0.01	0.029	1	Plasmablast	Plasmablast	Post-HIV vs Post-ART_1y
chr1-26743208-26745007	0.139997809322439	0.430123252251064	0.218	0.164	1	Plasmablast	Plasmablast	Post-HIV vs Post-ART_1y
chr6-148648333-148650019	0.140004958398104	-1.40235001304835	0.005	0.014	1	Plasmablast	Plasmablast	Post-HIV vs Post-ART_1y
chr6-135233912-135234462	0.140011256724738	-1.40875926294431	0.02	0.05	1	Plasmablast	Plasmablast	Post-HIV vs Post-ART_1y
chr8-65633427-65634551	0.140020025279427	0.239059995716447	0.332	0.271	1	Plasmablast	Plasmablast	Post-HIV vs Post-ART_1y
chr1-228664044-228664826	0.140024839817179	2.10371149866737	0.033	0.007	1	Plasmablast	Plasmablast	Post-HIV vs Post-ART_1y
chr3-31947673-31947918	0.140036142382358	-2.02382375857236	0.008	0.029	1	Plasmablast	Plasmablast	Post-HIV vs Post-ART_1y
chr19-3626011-3627357	0.140039827451832	-0.104447290248711	0.406	0.393	1	Plasmablast	Plasmablast	Post-HIV vs Post-ART_1y
chr17-72985931-72986638	0.140063819537988	1.20351614908883	0.048	0.021	1	Plasmablast	Plasmablast	Post-HIV vs Post-ART_1y
chr5-95842865-95843569	0.140067744216518	-0.523252838003722	0.109	0.129	1	Plasmablast	Plasmablast	Post-HIV vs Post-ART_1y
chr2-169715319-169715837	0.140082680585406	9.14924597293813	0.01	0	1	Plasmablast	Plasmablast	Post-HIV vs Post-ART_1y
chr14-69784944-69785415	0.140086912578059	8.98130371708509	0.01	0	1	Plasmablast	Plasmablast	Post-HIV vs Post-ART_1y
chr9-6054218-6055667	0.140099219054689	1.24795154547066	0.074	0.029	1	Plasmablast	Plasmablast	Post-HIV vs Post-ART_1y
chr10-100192245-100192707	0.140099967255492	9.03916085009218	0.01	0	1	Plasmablast	Plasmablast	Post-HIV vs Post-ART_1y
chr2-85014588-85015056	0.140101248074078	-0.549108238194615	0.025	0.036	1	Plasmablast	Plasmablast	Post-HIV vs Post-ART_1y
chr6-12357061-12357933	0.140103154775207	1.25435842002402	0.051	0.021	1	Plasmablast	Plasmablast	Post-HIV vs Post-ART_1y
chr20-53910279-53910707	0.140112034589331	9.092435172451	0.013	0	1	Plasmablast	Plasmablast	Post-HIV vs Post-ART_1y
chr10-13351643-13351865	0.140118016926342	-0.551880423455094	0.015	0.021	1	Plasmablast	Plasmablast	Post-HIV vs Post-ART_1y
chr17-37741968-37744795	0.140121609830664	0.667222233931504	0.15	0.086	1	Plasmablast	Plasmablast	Post-HIV vs Post-ART_1y
chr17-44350627-44351078	0.140123167062894	1.26673656893015	0.074	0.029	1	Plasmablast	Plasmablast	Post-HIV vs Post-ART_1y
chr14-23160618-23161945	0.140133535314113	1.47994910215926	0.02	0.007	1	Plasmablast	Plasmablast	Post-HIV vs Post-ART_1y
chr14-54775847-54777002	0.140139649746239	2.10442065196162	0.03	0.007	1	Plasmablast	Plasmablast	Post-HIV vs Post-ART_1y
chr16-3149396-3151115	0.140155344769224	-0.207934430378413	0.294	0.3	1	Plasmablast	Plasmablast	Post-HIV vs Post-ART_1y
chr8-23034116-23034562	0.140155762513958	9.50246412918226	0.013	0	1	Plasmablast	Plasmablast	Post-HIV vs Post-ART_1y
chr9-131268310-131269550	0.140172585764572	0.861661921334045	0.185	0.093	1	Plasmablast	Plasmablast	Post-HIV vs Post-ART_1y
chr12-45907844-45908354	0.140176827458144	9.51572352593392	0.013	0	1	Plasmablast	Plasmablast	Post-HIV vs Post-ART_1y
chrX-130165047-130166433	0.140187594119309	0.42029690197516	0.266	0.193	1	Plasmablast	Plasmablast	Post-HIV vs Post-ART_1y
chr16-66408166-66408971	0.140192586626827	8.60616699865139	0.01	0	1	Plasmablast	Plasmablast	Post-HIV vs Post-ART_1y
chr6-167111640-167111855	0.140196975970369	-2.79055307862516	0.003	0.014	1	Plasmablast	Plasmablast	Post-HIV vs Post-ART_1y
chr19-54616004-54617883	0.140202260522104	-0.15481443565141	0.14	0.143	1	Plasmablast	Plasmablast	Post-HIV vs Post-ART_1y
chr16-85860257-85860774	0.140213352982394	8.90874579858794	0.01	0	1	Plasmablast	Plasmablast	Post-HIV vs Post-ART_1y
chr7-36747327-36747563	0.140226260708873	-1.57293304789586	0.005	0.014	1	Plasmablast	Plasmablast	Post-HIV vs Post-ART_1y
chr4-121788780-121789156	0.140236108539847	10.3356652201849	0.02	0	1	Plasmablast	Plasmablast	Post-HIV vs Post-ART_1y
chr9-32550250-32552788	0.140240144355359	-0.220790490100535	0.434	0.443	1	Plasmablast	Plasmablast	Post-HIV vs Post-ART_1y
chr13-50244611-50245506	0.140245173536789	-1.6487799632448	0.008	0.021	1	Plasmablast	Plasmablast	Post-HIV vs Post-ART_1y
chr18-76723655-76724171	0.140246355701766	-9.64405208660447	0	0.014	1	Plasmablast	Plasmablast	Post-HIV vs Post-ART_1y
chr1-178578586-178578793	0.140246935926356	-0.664398790182541	0.033	0.05	1	Plasmablast	Plasmablast	Post-HIV vs Post-ART_1y
chr8-144462619-144463172	0.140254422531761	-0.293539296122068	0.269	0.279	1	Plasmablast	Plasmablast	Post-HIV vs Post-ART_1y
chr3-48372540-48372789	0.14025752654676	9.48076572869045	0.01	0	1	Plasmablast	Plasmablast	Post-HIV vs Post-ART_1y
chr14-98173139-98174579	0.14027538449067	8.67384465598005	0.013	0	1	Plasmablast	Plasmablast	Post-HIV vs Post-ART_1y
chr7-97024275-97024474	0.140277659183267	9.60127089291708	0.013	0	1	Plasmablast	Plasmablast	Post-HIV vs Post-ART_1y
chr3-71582043-71584878	0.140285291928539	0.84438986410623	0.135	0.064	1	Plasmablast	Plasmablast	Post-HIV vs Post-ART_1y
chr5-7815694-7816632	0.14028681567708	1.24026932377611	0.033	0.014	1	Plasmablast	Plasmablast	Post-HIV vs Post-ART_1y
chrY-21227761-21228256	0.140326300521038	0.957174815465978	0.056	0.029	1	Plasmablast	Plasmablast	Post-HIV vs Post-ART_1y
chr5-108687427-108688139	0.140327854779654	9.47299126628291	0.013	0	1	Plasmablast	Plasmablast	Post-HIV vs Post-ART_1y
chr15-25424021-25424318	0.140332586438833	9.30147698764491	0.01	0	1	Plasmablast	Plasmablast	Post-HIV vs Post-ART_1y
chr11-34248131-34248894	0.1403722044219	9.03873017430249	0.015	0	1	Plasmablast	Plasmablast	Post-HIV vs Post-ART_1y
chr18-56869053-56869706	0.140389404549841	-0.659034419398554	0.015	0.021	1	Plasmablast	Plasmablast	Post-HIV vs Post-ART_1y
chr1-244957545-244957990	0.140390270161832	9.06863142396351	0.01	0	1	Plasmablast	Plasmablast	Post-HIV vs Post-ART_1y
chr19-5949556-5950250	0.140396122588102	-1.04970676916794	0.018	0.036	1	Plasmablast	Plasmablast	Post-HIV vs Post-ART_1y
chr9-129080172-129081754	0.14040504628814	0.178866570261302	0.518	0.414	1	Plasmablast	Plasmablast	Post-HIV vs Post-ART_1y
chrX-53831762-53832241	0.140410069070711	-0.724578900898406	0.018	0.029	1	Plasmablast	Plasmablast	Post-HIV vs Post-ART_1y
chr7-41704647-41705875	0.140436529453966	-0.580192717714502	0.069	0.086	1	Plasmablast	Plasmablast	Post-HIV vs Post-ART_1y
chr12-107317748-107321626	0.140456175871778	0.742085811022973	0.208	0.129	1	Plasmablast	Plasmablast	Post-HIV vs Post-ART_1y
chr3-66302057-66302855	0.140461201796619	-0.325396462604159	0.076	0.079	1	Plasmablast	Plasmablast	Post-HIV vs Post-ART_1y
chr21-8419990-8420545	0.140464183059171	8.98274083249106	0.01	0	1	Plasmablast	Plasmablast	Post-HIV vs Post-ART_1y
chr7-151312914-151313337	0.140467602499875	9.63257660221452	0.015	0	1	Plasmablast	Plasmablast	Post-HIV vs Post-ART_1y
chr1-225474642-225475499	0.14048988867224	0.349667892519516	0.195	0.136	1	Plasmablast	Plasmablast	Post-HIV vs Post-ART_1y
chr3-50415451-50416146	0.140491481620812	9.35063335989465	0.013	0	1	Plasmablast	Plasmablast	Post-HIV vs Post-ART_1y
chr1-172867168-172867804	0.140496775525118	-0.817855450461195	0.013	0.021	1	Plasmablast	Plasmablast	Post-HIV vs Post-ART_1y
chr21-43834265-43835705	0.140509034916714	-0.605211280341091	0.01	0.014	1	Plasmablast	Plasmablast	Post-HIV vs Post-ART_1y
chr1-234486591-234487453	0.140511618032957	1.31868703851562	0.036	0.014	1	Plasmablast	Plasmablast	Post-HIV vs Post-ART_1y
chr12-124726486-124727771	0.140512362038799	1.19057646408431	0.03	0.014	1	Plasmablast	Plasmablast	Post-HIV vs Post-ART_1y
chr4-17347293-17347754	0.140515128476864	-1.6893948742229	0.008	0.021	1	Plasmablast	Plasmablast	Post-HIV vs Post-ART_1y
chr5-56414072-56414412	0.140522262301386	9.07963882835069	0.013	0	1	Plasmablast	Plasmablast	Post-HIV vs Post-ART_1y
chr16-17375514-17376317	0.140536930825749	1.9391559945895	0.033	0.007	1	Plasmablast	Plasmablast	Post-HIV vs Post-ART_1y
chr1-204102021-204103092	0.140537024222285	8.84576595506224	0.013	0	1	Plasmablast	Plasmablast	Post-HIV vs Post-ART_1y
chr9-108911466-108912286	0.140542584307146	8.95892887505612	0.01	0	1	Plasmablast	Plasmablast	Post-HIV vs Post-ART_1y
chr8-120868287-120869133	0.140545618936199	0.75305434821082	0.091	0.057	1	Plasmablast	Plasmablast	Post-HIV vs Post-ART_1y
chr2-164762346-164762865	0.140548332499886	1.53662628266708	0.063	0.021	1	Plasmablast	Plasmablast	Post-HIV vs Post-ART_1y
chr20-51342526-51343137	0.140555969788698	-0.84261359056528	0.053	0.093	1	Plasmablast	Plasmablast	Post-HIV vs Post-ART_1y
chr6-73854635-73855328	0.140559000142713	1.7554586200945	0.025	0.007	1	Plasmablast	Plasmablast	Post-HIV vs Post-ART_1y
chr3-143443501-143445488	0.140560967140663	2.10011877899882	0.023	0.007	1	Plasmablast	Plasmablast	Post-HIV vs Post-ART_1y
chr15-40552963-40554047	0.140561222102458	-0.515651553075147	0.043	0.057	1	Plasmablast	Plasmablast	Post-HIV vs Post-ART_1y
chr12-96015724-96015962	0.140575621036998	9.27858484515886	0.01	0	1	Plasmablast	Plasmablast	Post-HIV vs Post-ART_1y
chr4-102620436-102620907	0.140590007577533	-1.01716122288671	0.015	0.029	1	Plasmablast	Plasmablast	Post-HIV vs Post-ART_1y
chr12-109899589-109901237	0.140600124920811	-0.596938091392962	0.162	0.236	1	Plasmablast	Plasmablast	Post-HIV vs Post-ART_1y
chr5-128926771-128928130	0.140611759588878	-2.62419857197596	0.003	0.014	1	Plasmablast	Plasmablast	Post-HIV vs Post-ART_1y
chr1-17307808-17308917	0.140612430091808	8.46380409267528	0.01	0	1	Plasmablast	Plasmablast	Post-HIV vs Post-ART_1y
chr14-61381502-61382318	0.140617712777426	8.39504216210224	0.01	0	1	Plasmablast	Plasmablast	Post-HIV vs Post-ART_1y
chr11-6925605-6927588	0.140619777498962	-0.164444316428544	0.157	0.164	1	Plasmablast	Plasmablast	Post-HIV vs Post-ART_1y
chr7-91843962-91844191	0.140631809988425	1.77461135418993	0.025	0.007	1	Plasmablast	Plasmablast	Post-HIV vs Post-ART_1y
chr11-73269787-73270311	0.140633847864286	1.74470659170458	0.025	0.007	1	Plasmablast	Plasmablast	Post-HIV vs Post-ART_1y
chr3-33113479-33115527	0.140654550005978	0.407424405307475	0.292	0.207	1	Plasmablast	Plasmablast	Post-HIV vs Post-ART_1y
chr2-168165258-168166529	0.140678160295378	8.85062361781766	0.01	0	1	Plasmablast	Plasmablast	Post-HIV vs Post-ART_1y
chr4-1567962-1568378	0.140681900021881	-1.92146484010716	0.008	0.029	1	Plasmablast	Plasmablast	Post-HIV vs Post-ART_1y
chr1-58515536-58516298	0.140691053426085	1.02399792096877	0.048	0.021	1	Plasmablast	Plasmablast	Post-HIV vs Post-ART_1y
chr16-24662620-24663301	0.140717449584203	0.776428963737211	0.013	0.007	1	Plasmablast	Plasmablast	Post-HIV vs Post-ART_1y
chr12-3704407-3705107	0.140724484786048	1.62575555023058	0.02	0.007	1	Plasmablast	Plasmablast	Post-HIV vs Post-ART_1y
chr12-116532806-116534501	0.140726753316054	-0.460514630153001	0.188	0.214	1	Plasmablast	Plasmablast	Post-HIV vs Post-ART_1y
chr22-50449705-50450047	0.140732368165411	-0.801399290098217	0.03	0.05	1	Plasmablast	Plasmablast	Post-HIV vs Post-ART_1y
chr11-118917442-118917937	0.140739653923538	1.76082621830685	0.041	0.014	1	Plasmablast	Plasmablast	Post-HIV vs Post-ART_1y
chr13-49608721-49609242	0.140745512251716	9.4659497451139	0.013	0	1	Plasmablast	Plasmablast	Post-HIV vs Post-ART_1y
chr1-116377436-116378480	0.140746183510987	0.728072103187211	0.114	0.064	1	Plasmablast	Plasmablast	Post-HIV vs Post-ART_1y
chr17-41678357-41679607	0.140761493275934	0.964213275708192	0.157	0.071	1	Plasmablast	Plasmablast	Post-HIV vs Post-ART_1y
chr11-111371195-111371574	0.140767824110241	-0.490070431153153	0.071	0.093	1	Plasmablast	Plasmablast	Post-HIV vs Post-ART_1y
chr1-53979680-53980027	0.140769759434105	9.21703255427691	0.01	0	1	Plasmablast	Plasmablast	Post-HIV vs Post-ART_1y
chr15-42544621-42545179	0.140774144106306	8.99652298943625	0.01	0	1	Plasmablast	Plasmablast	Post-HIV vs Post-ART_1y
chr2-9792404-9793015	0.14077864872342	9.97048569025043	0.023	0	1	Plasmablast	Plasmablast	Post-HIV vs Post-ART_1y
chr2-191617222-191618097	0.140787654430716	2.48402104891351	0.038	0.007	1	Plasmablast	Plasmablast	Post-HIV vs Post-ART_1y
chr9-137481962-137482730	0.140794610598104	8.82291937842288	0.01	0	1	Plasmablast	Plasmablast	Post-HIV vs Post-ART_1y
chr2-241041393-241042224	0.14083401986633	1.99030464246873	0.03	0.007	1	Plasmablast	Plasmablast	Post-HIV vs Post-ART_1y
chr12-68587268-68587866	0.140835157630488	8.80328926953494	0.013	0	1	Plasmablast	Plasmablast	Post-HIV vs Post-ART_1y
chr11-33375930-33376833	0.140848031394917	-1.24771697782419	0.013	0.029	1	Plasmablast	Plasmablast	Post-HIV vs Post-ART_1y
chr8-133449199-133449814	0.140850997579098	-0.967147176517026	0.033	0.064	1	Plasmablast	Plasmablast	Post-HIV vs Post-ART_1y
chr9-72423759-72424609	0.140855733389215	8.64713574879012	0.01	0	1	Plasmablast	Plasmablast	Post-HIV vs Post-ART_1y
chr5-80246789-80248642	0.140865946617576	1.28450493720654	0.043	0.014	1	Plasmablast	Plasmablast	Post-HIV vs Post-ART_1y
chr12-6326378-6326592	0.140877547261444	8.86552717139936	0.01	0	1	Plasmablast	Plasmablast	Post-HIV vs Post-ART_1y
chr3-64225138-64225645	0.140900135776395	-0.864991377593243	0.036	0.064	1	Plasmablast	Plasmablast	Post-HIV vs Post-ART_1y
chr1-206574718-206575904	0.140900885686316	1.04386976696279	0.084	0.043	1	Plasmablast	Plasmablast	Post-HIV vs Post-ART_1y
chr12-52295322-52296091	0.140909156561963	8.66028420227235	0.01	0	1	Plasmablast	Plasmablast	Post-HIV vs Post-ART_1y
chr10-73958312-73958922	0.140924634507708	-0.166086662736419	0.056	0.057	1	Plasmablast	Plasmablast	Post-HIV vs Post-ART_1y
chr5-112346404-112346708	0.14093371901398	-0.986175695256288	0.023	0.043	1	Plasmablast	Plasmablast	Post-HIV vs Post-ART_1y
chr7-77269477-77270016	0.140933741415867	-0.707047383065136	0.048	0.071	1	Plasmablast	Plasmablast	Post-HIV vs Post-ART_1y
chr16-2043739-2044273	0.140939485016161	2.4114602944163	0.041	0.007	1	Plasmablast	Plasmablast	Post-HIV vs Post-ART_1y
chr9-21989556-21989875	0.140952216159657	9.7194539090682	0.015	0	1	Plasmablast	Plasmablast	Post-HIV vs Post-ART_1y
chr17-75927030-75927863	0.14096073976115	2.15907143112481	0.03	0.007	1	Plasmablast	Plasmablast	Post-HIV vs Post-ART_1y
chr1-63321974-63322962	0.140985279462646	-0.410819096903267	0.094	0.107	1	Plasmablast	Plasmablast	Post-HIV vs Post-ART_1y
chr9-85804653-85806027	0.140991833238986	0.399069048135806	0.241	0.179	1	Plasmablast	Plasmablast	Post-HIV vs Post-ART_1y
chr16-70432434-70433233	0.14100324645859	1.32080692380106	0.102	0.036	1	Plasmablast	Plasmablast	Post-HIV vs Post-ART_1y
chr19-3193403-3194175	0.141004072226451	9.43001894505093	0.015	0	1	Plasmablast	Plasmablast	Post-HIV vs Post-ART_1y
chr6-2244812-2246473	0.14100598544022	0.312320360420707	0.371	0.307	1	Plasmablast	Plasmablast	Post-HIV vs Post-ART_1y
chr2-239255199-239255518	0.141009074465198	-3.13559509029452	0.003	0.014	1	Plasmablast	Plasmablast	Post-HIV vs Post-ART_1y
chr1-205300847-205301521	0.141012255944646	8.90306704868142	0.01	0	1	Plasmablast	Plasmablast	Post-HIV vs Post-ART_1y
chr20-31674025-31674415	0.141016595973934	8.9930217982008	0.01	0	1	Plasmablast	Plasmablast	Post-HIV vs Post-ART_1y
chr12-116818143-116819821	0.141028831627325	0.281120085231126	0.279	0.229	1	Plasmablast	Plasmablast	Post-HIV vs Post-ART_1y
chr19-39858270-39858985	0.141041606383803	8.68684348518987	0.01	0	1	Plasmablast	Plasmablast	Post-HIV vs Post-ART_1y
chr10-117341840-117342829	0.141050316125976	-0.807978262824794	0.063	0.1	1	Plasmablast	Plasmablast	Post-HIV vs Post-ART_1y
chr16-2252763-2253181	0.141050831600744	9.25816635738186	0.013	0	1	Plasmablast	Plasmablast	Post-HIV vs Post-ART_1y
chr16-85306019-85306604	0.141057516132265	1.72620866865547	0.03	0.007	1	Plasmablast	Plasmablast	Post-HIV vs Post-ART_1y
chr15-73346697-73347037	0.141072698456131	-0.604011200380425	0.015	0.021	1	Plasmablast	Plasmablast	Post-HIV vs Post-ART_1y
chrX-41246463-41246783	0.141108660713646	-2.55665230127223	0.003	0.014	1	Plasmablast	Plasmablast	Post-HIV vs Post-ART_1y
chr1-21573936-21574362	0.141127019011557	9.32080969172704	0.01	0	1	Plasmablast	Plasmablast	Post-HIV vs Post-ART_1y
chr12-14410844-14411798	0.141129118087524	1.34128444301428	0.02	0.007	1	Plasmablast	Plasmablast	Post-HIV vs Post-ART_1y
chr18-2716176-2716457	0.141141493860732	-2.45087137750018	0.003	0.014	1	Plasmablast	Plasmablast	Post-HIV vs Post-ART_1y
chr4-145056045-145056392	0.141142930744723	9.68789620992856	0.013	0	1	Plasmablast	Plasmablast	Post-HIV vs Post-ART_1y
chr1-173714391-173715863	0.141148437032181	-0.092593355801208	0.266	0.271	1	Plasmablast	Plasmablast	Post-HIV vs Post-ART_1y
chr17-82536069-82536597	0.141161934700205	1.26512529537899	0.018	0.007	1	Plasmablast	Plasmablast	Post-HIV vs Post-ART_1y
chr7-76387730-76388165	0.141180238173208	0.200437824114684	0.119	0.1	1	Plasmablast	Plasmablast	Post-HIV vs Post-ART_1y
chr6-56932643-56934016	0.141189487640552	8.89292952778163	0.01	0	1	Plasmablast	Plasmablast	Post-HIV vs Post-ART_1y
chr1-43414293-43415090	0.141217897770437	-1.25324686350069	0.038	0.079	1	Plasmablast	Plasmablast	Post-HIV vs Post-ART_1y
chr4-40305195-40305966	0.141221922588431	0.409501518203376	0.129	0.086	1	Plasmablast	Plasmablast	Post-HIV vs Post-ART_1y
chr12-94157655-94158452	0.141230530859644	-0.55957320771673	0.028	0.036	1	Plasmablast	Plasmablast	Post-HIV vs Post-ART_1y
chr2-75053413-75053797	0.141232956851094	-2.1761101997483	0.005	0.021	1	Plasmablast	Plasmablast	Post-HIV vs Post-ART_1y
chr5-81720581-81720844	0.141237663866865	9.38038216987902	0.01	0	1	Plasmablast	Plasmablast	Post-HIV vs Post-ART_1y
chr7-151571905-151572104	0.141238490561474	9.5808632485036	0.01	0	1	Plasmablast	Plasmablast	Post-HIV vs Post-ART_1y
chr19-35206337-35206815	0.141243502035945	1.27778384118946	0.076	0.029	1	Plasmablast	Plasmablast	Post-HIV vs Post-ART_1y
chr22-39602082-39602766	0.141249395892313	9.13384929197921	0.013	0	1	Plasmablast	Plasmablast	Post-HIV vs Post-ART_1y
chr8-70616410-70617691	0.141268602962893	-0.530231458548629	0.043	0.057	1	Plasmablast	Plasmablast	Post-HIV vs Post-ART_1y
chr8-133634236-133635410	0.141270840422761	-3.08759825223851	0.003	0.021	1	Plasmablast	Plasmablast	Post-HIV vs Post-ART_1y
chr22-35337936-35338232	0.141279921598036	-1.74150272423789	0.01	0.029	1	Plasmablast	Plasmablast	Post-HIV vs Post-ART_1y
chr4-168993703-168994365	0.141281003090211	9.5127590127491	0.013	0	1	Plasmablast	Plasmablast	Post-HIV vs Post-ART_1y
chrY-7273322-7275132	0.14128468430833	0.288770279693415	0.234	0.179	1	Plasmablast	Plasmablast	Post-HIV vs Post-ART_1y
chr1-30790499-30791200	0.141289437202486	8.71238280905892	0.01	0	1	Plasmablast	Plasmablast	Post-HIV vs Post-ART_1y
chr9-78010472-78011389	0.141292087213345	9.14695000432633	0.013	0	1	Plasmablast	Plasmablast	Post-HIV vs Post-ART_1y
chr11-61507904-61509872	0.141294077859156	-0.505598929794428	0.096	0.129	1	Plasmablast	Plasmablast	Post-HIV vs Post-ART_1y
chr12-51357075-51357964	0.141304113993385	9.73277536562048	0.02	0	1	Plasmablast	Plasmablast	Post-HIV vs Post-ART_1y
chr7-24835688-24836476	0.141348244080924	-0.57510355061939	0.076	0.107	1	Plasmablast	Plasmablast	Post-HIV vs Post-ART_1y
chr7-37349976-37350237	0.141348426895625	-3.1224896638374	0.003	0.014	1	Plasmablast	Plasmablast	Post-HIV vs Post-ART_1y
chr3-15050153-15051002	0.14135510326957	-0.42058093995887	0.079	0.1	1	Plasmablast	Plasmablast	Post-HIV vs Post-ART_1y
chr10-95445745-95446234	0.141367029295531	0.986155358033574	0.046	0.021	1	Plasmablast	Plasmablast	Post-HIV vs Post-ART_1y
chr16-14101242-14101760	0.141369128627966	9.17197523300135	0.01	0	1	Plasmablast	Plasmablast	Post-HIV vs Post-ART_1y
chr3-101553546-101553757	0.141372439454742	-0.697353551784093	0.013	0.021	1	Plasmablast	Plasmablast	Post-HIV vs Post-ART_1y
chr2-30265654-30267873	0.141383240030293	0.941259744872243	0.041	0.021	1	Plasmablast	Plasmablast	Post-HIV vs Post-ART_1y
chr13-28505076-28505927	0.141395721772132	8.92901076848679	0.01	0	1	Plasmablast	Plasmablast	Post-HIV vs Post-ART_1y
chr22-22319125-22319358	0.141414983005339	9.21750983985236	0.01	0	1	Plasmablast	Plasmablast	Post-HIV vs Post-ART_1y
chr5-75668383-75669699	0.141418314074133	-0.92204271051275	0.033	0.057	1	Plasmablast	Plasmablast	Post-HIV vs Post-ART_1y
chr19-9308973-9310357	0.14143685663745	0.0124309648123684	0.213	0.214	1	Plasmablast	Plasmablast	Post-HIV vs Post-ART_1y
chr17-75666697-75667719	0.141438925934405	0.333385670796816	0.294	0.221	1	Plasmablast	Plasmablast	Post-HIV vs Post-ART_1y
chr21-14652631-14653026	0.141439419294361	-9.9320453140124	0	0.014	1	Plasmablast	Plasmablast	Post-HIV vs Post-ART_1y
chr16-29675972-29676435	0.141455274402921	1.29805458837702	0.036	0.014	1	Plasmablast	Plasmablast	Post-HIV vs Post-ART_1y
chr10-92181479-92181979	0.141458780036431	-0.410274637313671	0.056	0.071	1	Plasmablast	Plasmablast	Post-HIV vs Post-ART_1y
chr7-3300258-3302524	0.141460028830515	-0.157735225218773	0.246	0.243	1	Plasmablast	Plasmablast	Post-HIV vs Post-ART_1y
chr3-42214037-42214373	0.141464365621426	-0.158423306137713	0.02	0.021	1	Plasmablast	Plasmablast	Post-HIV vs Post-ART_1y
chr7-140653242-140653723	0.141475295494632	1.45513728049571	0.02	0.007	1	Plasmablast	Plasmablast	Post-HIV vs Post-ART_1y
chr11-117230076-117230958	0.141487511999489	1.65847187438953	0.076	0.021	1	Plasmablast	Plasmablast	Post-HIV vs Post-ART_1y
chr6-166829751-166831131	0.141488025339095	1.54510735218294	0.025	0.007	1	Plasmablast	Plasmablast	Post-HIV vs Post-ART_1y
chr18-13538639-13539509	0.141495991598404	-2.47274254816515	0.003	0.014	1	Plasmablast	Plasmablast	Post-HIV vs Post-ART_1y
chr9-75185624-75186077	0.141509853141178	-0.3279160537721	0.013	0.014	1	Plasmablast	Plasmablast	Post-HIV vs Post-ART_1y
chr17-82077126-82077591	0.141543210142289	8.79479514891093	0.01	0	1	Plasmablast	Plasmablast	Post-HIV vs Post-ART_1y
chr11-35418782-35420363	0.141546496043053	0.732505726111044	0.013	0.007	1	Plasmablast	Plasmablast	Post-HIV vs Post-ART_1y
chr18-51151118-51152598	0.141563315323536	-0.350993407673026	0.193	0.229	1	Plasmablast	Plasmablast	Post-HIV vs Post-ART_1y
chr4-150976712-150977089	0.141567960362771	-1.57514514033809	0.008	0.021	1	Plasmablast	Plasmablast	Post-HIV vs Post-ART_1y
chr6-12595005-12595938	0.141578080750126	1.89761259639164	0.025	0.007	1	Plasmablast	Plasmablast	Post-HIV vs Post-ART_1y
chr8-38799592-38799796	0.141593313536146	9.34510073411566	0.01	0	1	Plasmablast	Plasmablast	Post-HIV vs Post-ART_1y
chr10-11104799-11105721	0.141601735002307	0.656253743608842	0.023	0.014	1	Plasmablast	Plasmablast	Post-HIV vs Post-ART_1y
chr7-99949616-99950346	0.141602587779646	9.96929133526164	0.018	0	1	Plasmablast	Plasmablast	Post-HIV vs Post-ART_1y
chr17-2335902-2338288	0.141604970898743	0.292891121803745	0.322	0.264	1	Plasmablast	Plasmablast	Post-HIV vs Post-ART_1y
chr20-13246968-13248445	0.14161022536072	1.43908389292804	0.041	0.014	1	Plasmablast	Plasmablast	Post-HIV vs Post-ART_1y
chr13-24274255-24275135	0.141614560512002	1.07952469565487	0.043	0.021	1	Plasmablast	Plasmablast	Post-HIV vs Post-ART_1y
chr4-107912780-107913612	0.141620397068617	1.70688778065738	0.028	0.007	1	Plasmablast	Plasmablast	Post-HIV vs Post-ART_1y
chr11-71927835-71929434	0.141621907624517	0.313118291575033	0.348	0.264	1	Plasmablast	Plasmablast	Post-HIV vs Post-ART_1y
chr1-109989778-109990534	0.14162666132289	8.78347635574694	0.01	0	1	Plasmablast	Plasmablast	Post-HIV vs Post-ART_1y
chr5-135328138-135328461	0.141635472146799	9.16866309833901	0.01	0	1	Plasmablast	Plasmablast	Post-HIV vs Post-ART_1y
chr8-78444620-78445731	0.141686464487539	-1.29287250181214	0.008	0.021	1	Plasmablast	Plasmablast	Post-HIV vs Post-ART_1y
chr19-18682801-18684332	0.141692453516415	-0.437375903661977	0.16	0.2	1	Plasmablast	Plasmablast	Post-HIV vs Post-ART_1y
chr2-119407387-119408037	0.141692556039798	9.19013687920328	0.013	0	1	Plasmablast	Plasmablast	Post-HIV vs Post-ART_1y
chr11-57310846-57311765	0.141697935069708	2.41867863444654	0.038	0.007	1	Plasmablast	Plasmablast	Post-HIV vs Post-ART_1y
chr1-15223899-15225336	0.141702485633851	8.71062707424154	0.01	0	1	Plasmablast	Plasmablast	Post-HIV vs Post-ART_1y
chr8-97595484-97596312	0.141714115802534	-0.822533624894497	0.046	0.079	1	Plasmablast	Plasmablast	Post-HIV vs Post-ART_1y
chr6-161748797-161749073	0.141715402352255	-9.99145180911787	0	0.014	1	Plasmablast	Plasmablast	Post-HIV vs Post-ART_1y
chr15-57340175-57341001	0.141720871588407	1.59157554322227	0.023	0.007	1	Plasmablast	Plasmablast	Post-HIV vs Post-ART_1y
chr22-22218205-22218603	0.141730007443016	-2.49009727301337	0.003	0.014	1	Plasmablast	Plasmablast	Post-HIV vs Post-ART_1y
chr5-14218505-14219229	0.141738739792011	-0.717351719019419	0.079	0.121	1	Plasmablast	Plasmablast	Post-HIV vs Post-ART_1y
chr4-4395886-4396451	0.141743598909096	-1.30499025449732	0.015	0.036	1	Plasmablast	Plasmablast	Post-HIV vs Post-ART_1y
chr2-19361237-19361906	0.141753998721373	-0.661284491239462	0.02	0.029	1	Plasmablast	Plasmablast	Post-HIV vs Post-ART_1y
chr8-125514316-125515243	0.141756839140521	-1.09347029094358	0.023	0.05	1	Plasmablast	Plasmablast	Post-HIV vs Post-ART_1y
chrX-108071586-108072369	0.141766558696472	-1.13787774534999	0.018	0.036	1	Plasmablast	Plasmablast	Post-HIV vs Post-ART_1y
chr12-124603033-124603569	0.141781620317747	9.10966846697695	0.01	0	1	Plasmablast	Plasmablast	Post-HIV vs Post-ART_1y
chr22-22586754-22587247	0.141786486691257	9.13641050864079	0.013	0	1	Plasmablast	Plasmablast	Post-HIV vs Post-ART_1y
chr16-70427867-70428892	0.141786526876608	0.683579099975938	0.066	0.036	1	Plasmablast	Plasmablast	Post-HIV vs Post-ART_1y
chr6-134235606-134236492	0.141787592896492	0.903917039994464	0.063	0.036	1	Plasmablast	Plasmablast	Post-HIV vs Post-ART_1y
chr11-61659701-61660154	0.141828091118721	-2.56392081724121	0.003	0.014	1	Plasmablast	Plasmablast	Post-HIV vs Post-ART_1y
chrX-16869433-16871506	0.141828182338915	0.114431214170758	0.343	0.293	1	Plasmablast	Plasmablast	Post-HIV vs Post-ART_1y
chr12-6958784-6959661	0.141837241566809	0.50087118712377	0.173	0.121	1	Plasmablast	Plasmablast	Post-HIV vs Post-ART_1y
chr9-111299018-111299683	0.141851087648129	-0.952915368176299	0.018	0.029	1	Plasmablast	Plasmablast	Post-HIV vs Post-ART_1y
chr1-248822233-248822761	0.141852775373193	1.0395351989933	0.056	0.029	1	Plasmablast	Plasmablast	Post-HIV vs Post-ART_1y
chr22-36370184-36370772	0.141859998080191	1.10194155661361	0.079	0.036	1	Plasmablast	Plasmablast	Post-HIV vs Post-ART_1y
chr14-67880894-67881684	0.141880796989536	-0.5959667638644	0.025	0.036	1	Plasmablast	Plasmablast	Post-HIV vs Post-ART_1y
chr11-67628922-67631030	0.141882237592999	-0.217926411043462	0.487	0.514	1	Plasmablast	Plasmablast	Post-HIV vs Post-ART_1y
chr4-2011469-2011944	0.141897829864744	8.51575285236517	0.01	0	1	Plasmablast	Plasmablast	Post-HIV vs Post-ART_1y
chr5-151744671-151745999	0.14190013844925	0.803148031843762	0.043	0.021	1	Plasmablast	Plasmablast	Post-HIV vs Post-ART_1y
chr19-41626352-41627711	0.141901408504026	1.61176474942623	0.023	0.007	1	Plasmablast	Plasmablast	Post-HIV vs Post-ART_1y
chr8-30061474-30062213	0.141915438977658	9.14332949210876	0.013	0	1	Plasmablast	Plasmablast	Post-HIV vs Post-ART_1y
chr17-20840629-20841422	0.141915877952412	9.32131706240233	0.013	0	1	Plasmablast	Plasmablast	Post-HIV vs Post-ART_1y
chr17-73268612-73268977	0.141939256569446	-1.50788959829863	0.005	0.014	1	Plasmablast	Plasmablast	Post-HIV vs Post-ART_1y
chr10-127919401-127920637	0.141939978712367	9.27566066927131	0.015	0	1	Plasmablast	Plasmablast	Post-HIV vs Post-ART_1y
chr19-18396818-18397100	0.141944161823615	8.88058705692979	0.01	0	1	Plasmablast	Plasmablast	Post-HIV vs Post-ART_1y
chr2-68774210-68775626	0.141951022135626	0.491285516361117	0.221	0.15	1	Plasmablast	Plasmablast	Post-HIV vs Post-ART_1y
chr11-70471275-70471591	0.141956403012045	-2.33940154049195	0.003	0.014	1	Plasmablast	Plasmablast	Post-HIV vs Post-ART_1y
chr2-200578355-200579162	0.141962860071131	8.88471740018326	0.01	0	1	Plasmablast	Plasmablast	Post-HIV vs Post-ART_1y
chr17-35050834-35052537	0.141965049928358	0.673056930080047	0.074	0.043	1	Plasmablast	Plasmablast	Post-HIV vs Post-ART_1y
chrX-9340667-9342247	0.141981162100104	0.861962655945895	0.117	0.064	1	Plasmablast	Plasmablast	Post-HIV vs Post-ART_1y
chr18-80154133-80154624	0.141988877198877	-0.833930127562837	0.038	0.064	1	Plasmablast	Plasmablast	Post-HIV vs Post-ART_1y
chr5-40384725-40386013	0.141998377807985	-0.567635524771211	0.028	0.036	1	Plasmablast	Plasmablast	Post-HIV vs Post-ART_1y
chr7-6175317-6176039	0.14201293751953	9.26998494387506	0.013	0	1	Plasmablast	Plasmablast	Post-HIV vs Post-ART_1y
chr4-76688804-76689005	0.142016905750455	-0.551567563718355	0.01	0.014	1	Plasmablast	Plasmablast	Post-HIV vs Post-ART_1y
chr4-47565175-47565503	0.14204006134116	-0.949884585928325	0.018	0.036	1	Plasmablast	Plasmablast	Post-HIV vs Post-ART_1y
chr15-69073927-69074716	0.142061181756993	8.97373510473473	0.01	0	1	Plasmablast	Plasmablast	Post-HIV vs Post-ART_1y
chr10-100020131-100021864	0.142065415587106	-0.746732052865255	0.043	0.071	1	Plasmablast	Plasmablast	Post-HIV vs Post-ART_1y
chr17-38923801-38924216	0.142066482595462	0.740191215906884	0.038	0.021	1	Plasmablast	Plasmablast	Post-HIV vs Post-ART_1y
chr10-44947474-44948183	0.142068309388801	8.48955871476182	0.01	0	1	Plasmablast	Plasmablast	Post-HIV vs Post-ART_1y
chr12-50991325-50991581	0.142069877299242	9.72725928180922	0.013	0	1	Plasmablast	Plasmablast	Post-HIV vs Post-ART_1y
chr9-111917246-111917574	0.142072559498546	1.61886882189566	0.025	0.007	1	Plasmablast	Plasmablast	Post-HIV vs Post-ART_1y
chr10-110136883-110137602	0.142072927062224	-0.592025668726177	0.066	0.086	1	Plasmablast	Plasmablast	Post-HIV vs Post-ART_1y
chr1-202143022-202145660	0.142078485848372	0.420732379470593	0.254	0.186	1	Plasmablast	Plasmablast	Post-HIV vs Post-ART_1y
chr22-44050875-44051499	0.142081553535375	-2.48773804278398	0.003	0.014	1	Plasmablast	Plasmablast	Post-HIV vs Post-ART_1y
chr2-74079582-74080794	0.142082301365008	1.50603028717439	0.048	0.014	1	Plasmablast	Plasmablast	Post-HIV vs Post-ART_1y
chr14-22111894-22112344	0.14208719991449	8.89056003881787	0.01	0	1	Plasmablast	Plasmablast	Post-HIV vs Post-ART_1y
chr10-97541855-97543737	0.14208984835543	1.36828887997486	0.018	0.007	1	Plasmablast	Plasmablast	Post-HIV vs Post-ART_1y
chr20-4071958-4072337	0.142093890850962	8.92186730575122	0.01	0	1	Plasmablast	Plasmablast	Post-HIV vs Post-ART_1y
chr4-156898024-156898793	0.142095268018173	8.94465519902212	0.01	0	1	Plasmablast	Plasmablast	Post-HIV vs Post-ART_1y
chr20-37803653-37805138	0.142102926116056	-0.742325112127942	0.061	0.093	1	Plasmablast	Plasmablast	Post-HIV vs Post-ART_1y
chr7-43750117-43750439	0.142112371465136	10.0449829135212	0.018	0	1	Plasmablast	Plasmablast	Post-HIV vs Post-ART_1y
chr5-96627605-96628028	0.142113606412625	-0.61346234785378	0.015	0.021	1	Plasmablast	Plasmablast	Post-HIV vs Post-ART_1y
chr1-203776047-203776953	0.142114364652153	10.2223257966438	0.025	0	1	Plasmablast	Plasmablast	Post-HIV vs Post-ART_1y
chr12-89720833-89722105	0.142116147200847	0.592653811884308	0.023	0.014	1	Plasmablast	Plasmablast	Post-HIV vs Post-ART_1y
chr1-55536323-55536892	0.142131947338159	9.06902737568423	0.01	0	1	Plasmablast	Plasmablast	Post-HIV vs Post-ART_1y
chr1-25033671-25034563	0.142132983843624	0.577850868902361	0.079	0.043	1	Plasmablast	Plasmablast	Post-HIV vs Post-ART_1y
chr5-157481185-157481647	0.142133522988723	-1.31679561044707	0.043	0.1	1	Plasmablast	Plasmablast	Post-HIV vs Post-ART_1y
chr6-2931688-2932607	0.142134977152199	-0.619184560476371	0.147	0.207	1	Plasmablast	Plasmablast	Post-HIV vs Post-ART_1y
chr4-25871530-25871943	0.142142816228975	9.86617603006784	0.015	0	1	Plasmablast	Plasmablast	Post-HIV vs Post-ART_1y
chr9-107484211-107484417	0.142147499714766	-3.01249944907546	0.003	0.021	1	Plasmablast	Plasmablast	Post-HIV vs Post-ART_1y
chr1-32291195-32292935	0.142151998764308	0.179123560212896	0.409	0.364	1	Plasmablast	Plasmablast	Post-HIV vs Post-ART_1y
chr1-182426248-182427351	0.142156658404692	-0.677467275976526	0.043	0.064	1	Plasmablast	Plasmablast	Post-HIV vs Post-ART_1y
chr21-32611477-32613329	0.142164000885463	-0.0970679117149769	0.373	0.371	1	Plasmablast	Plasmablast	Post-HIV vs Post-ART_1y
chrX-103688985-103689210	0.142170003148986	-1.29892528864453	0.01	0.021	1	Plasmablast	Plasmablast	Post-HIV vs Post-ART_1y
chr19-12883420-12883984	0.142197531654837	2.03896662560048	0.028	0.007	1	Plasmablast	Plasmablast	Post-HIV vs Post-ART_1y
chr3-108461631-108462099	0.142198108855135	-0.308626333952447	0.03	0.036	1	Plasmablast	Plasmablast	Post-HIV vs Post-ART_1y
chr12-121466011-121468198	0.14220583445579	-0.289859810456805	0.419	0.436	1	Plasmablast	Plasmablast	Post-HIV vs Post-ART_1y
chr1-53277912-53278762	0.142225382099012	1.2088753756688	0.076	0.029	1	Plasmablast	Plasmablast	Post-HIV vs Post-ART_1y
chr17-76120984-76122267	0.142225887289853	0.663490027578267	0.249	0.157	1	Plasmablast	Plasmablast	Post-HIV vs Post-ART_1y
chr16-11628968-11630068	0.142253373564278	-0.45751582363612	0.03	0.036	1	Plasmablast	Plasmablast	Post-HIV vs Post-ART_1y
chr17-35889000-35891280	0.142265739731985	1.35044972676259	0.058	0.021	1	Plasmablast	Plasmablast	Post-HIV vs Post-ART_1y
chr14-71340763-71341628	0.142269929632869	9.38704713927424	0.02	0	1	Plasmablast	Plasmablast	Post-HIV vs Post-ART_1y
chr2-160918916-160919269	0.14227452529866	-1.16758016932007	0.008	0.014	1	Plasmablast	Plasmablast	Post-HIV vs Post-ART_1y
chr2-179092959-179093221	0.142311595328998	-0.348913260466153	0.018	0.021	1	Plasmablast	Plasmablast	Post-HIV vs Post-ART_1y
chr7-99499169-99500546	0.142323940635164	0.477656868881874	0.251	0.164	1	Plasmablast	Plasmablast	Post-HIV vs Post-ART_1y
chr9-121645975-121646194	0.142324815863958	9.3069111479998	0.01	0	1	Plasmablast	Plasmablast	Post-HIV vs Post-ART_1y
chr5-119322744-119323106	0.142329957072512	10.2019460577695	0.025	0	1	Plasmablast	Plasmablast	Post-HIV vs Post-ART_1y
chr21-29315206-29315625	0.142332092305258	9.09767483198934	0.01	0	1	Plasmablast	Plasmablast	Post-HIV vs Post-ART_1y
chr7-5230640-5230932	0.142332710865549	9.67758357454331	0.015	0	1	Plasmablast	Plasmablast	Post-HIV vs Post-ART_1y
chr6-26571551-26572182	0.142348886706064	0.708670701520485	0.074	0.043	1	Plasmablast	Plasmablast	Post-HIV vs Post-ART_1y
chr3-5053348-5053881	0.142349087955539	8.95457747911309	0.01	0	1	Plasmablast	Plasmablast	Post-HIV vs Post-ART_1y
chr1-26582257-26583226	0.142355876426595	1.33742728749621	0.02	0.007	1	Plasmablast	Plasmablast	Post-HIV vs Post-ART_1y
chr6-37525612-37526054	0.142359639471437	-0.677399277270479	0.02	0.029	1	Plasmablast	Plasmablast	Post-HIV vs Post-ART_1y
chr17-6677163-6677958	0.142370632083356	8.91676669124358	0.01	0	1	Plasmablast	Plasmablast	Post-HIV vs Post-ART_1y
chr7-142626246-142627559	0.142371248183248	-1.31319249721069	0.02	0.043	1	Plasmablast	Plasmablast	Post-HIV vs Post-ART_1y
chr8-133091972-133093122	0.142393166005717	0.860454962826439	0.063	0.036	1	Plasmablast	Plasmablast	Post-HIV vs Post-ART_1y
chr6-137883333-137883870	0.142402004161283	8.50712367234278	0.01	0	1	Plasmablast	Plasmablast	Post-HIV vs Post-ART_1y
chr2-111698642-111699881	0.142412979519295	1.01167969574875	0.081	0.036	1	Plasmablast	Plasmablast	Post-HIV vs Post-ART_1y
chr20-20721433-20721687	0.14241810236652	10.0168201664883	0.015	0	1	Plasmablast	Plasmablast	Post-HIV vs Post-ART_1y
chr15-43791480-43793589	0.142423113265024	-0.182766461726802	0.472	0.507	1	Plasmablast	Plasmablast	Post-HIV vs Post-ART_1y
chr20-23257256-23258997	0.142434214481433	8.70176807465519	0.01	0	1	Plasmablast	Plasmablast	Post-HIV vs Post-ART_1y
chr1-9658255-9658550	0.142437496469824	-0.823661823822992	0.01	0.014	1	Plasmablast	Plasmablast	Post-HIV vs Post-ART_1y
chr12-54229329-54229923	0.142439473220325	9.38907325357647	0.013	0	1	Plasmablast	Plasmablast	Post-HIV vs Post-ART_1y
chr17-67421464-67422672	0.142441944911213	1.6329888269276	0.03	0.007	1	Plasmablast	Plasmablast	Post-HIV vs Post-ART_1y
chr7-94656718-94658708	0.142442988920778	-0.156674693880388	0.32	0.336	1	Plasmablast	Plasmablast	Post-HIV vs Post-ART_1y
chr3-51434622-51435087	0.142447528861393	10.0060747851554	0.023	0	1	Plasmablast	Plasmablast	Post-HIV vs Post-ART_1y
chr9-93054857-93055394	0.142450407366357	-2.0737762436547	0.01	0.036	1	Plasmablast	Plasmablast	Post-HIV vs Post-ART_1y
chr22-31204187-31204883	0.142459372367468	9.00899336756406	0.01	0	1	Plasmablast	Plasmablast	Post-HIV vs Post-ART_1y
chr13-27161525-27161783	0.142467420393883	-1.20248634075887	0.01	0.021	1	Plasmablast	Plasmablast	Post-HIV vs Post-ART_1y
chr16-66878068-66878414	0.142467499556376	-0.242232939884117	0.02	0.021	1	Plasmablast	Plasmablast	Post-HIV vs Post-ART_1y
chr1-26619523-26621785	0.142468190755558	0.149623763316517	0.439	0.364	1	Plasmablast	Plasmablast	Post-HIV vs Post-ART_1y
chr20-3117581-3118295	0.142470825124524	1.10900308567949	0.048	0.021	1	Plasmablast	Plasmablast	Post-HIV vs Post-ART_1y
chr15-92383578-92383785	0.142477939508533	-3.48745685673496	0.003	0.029	1	Plasmablast	Plasmablast	Post-HIV vs Post-ART_1y
chr22-20463090-20464605	0.142478747761858	1.41023276920261	0.096	0.036	1	Plasmablast	Plasmablast	Post-HIV vs Post-ART_1y
chr6-107820065-107820979	0.142493558933974	0.942110657652336	0.048	0.021	1	Plasmablast	Plasmablast	Post-HIV vs Post-ART_1y
chr9-97852933-97854527	0.142503794336212	-0.625422706191801	0.038	0.05	1	Plasmablast	Plasmablast	Post-HIV vs Post-ART_1y
chr3-51798527-51798806	0.142525025559692	9.21941420696992	0.01	0	1	Plasmablast	Plasmablast	Post-HIV vs Post-ART_1y
chr5-68381619-68382351	0.14253541740276	-2.59107191747295	0.003	0.014	1	Plasmablast	Plasmablast	Post-HIV vs Post-ART_1y
chr4-56654725-56656848	0.142540223813951	1.75925587595027	0.102	0.029	1	Plasmablast	Plasmablast	Post-HIV vs Post-ART_1y
chr19-17791378-17792057	0.142547424907774	9.1629354749824	0.013	0	1	Plasmablast	Plasmablast	Post-HIV vs Post-ART_1y
chr12-26874191-26874920	0.142559356955259	-1.01940260534903	0.02	0.043	1	Plasmablast	Plasmablast	Post-HIV vs Post-ART_1y
chr9-137305388-137305847	0.14257428989833	-0.664803115959578	0.025	0.036	1	Plasmablast	Plasmablast	Post-HIV vs Post-ART_1y
chr19-3984071-3984285	0.14258698273652	-0.373637775062183	0.03	0.036	1	Plasmablast	Plasmablast	Post-HIV vs Post-ART_1y
chr17-40354646-40355532	0.142603479653342	0.871472198093386	0.119	0.057	1	Plasmablast	Plasmablast	Post-HIV vs Post-ART_1y
chr1-48775542-48776146	0.142608649549357	-1.57137088842758	0.005	0.014	1	Plasmablast	Plasmablast	Post-HIV vs Post-ART_1y
chr3-8501089-8501991	0.142612323629245	-0.811635432583252	0.107	0.171	1	Plasmablast	Plasmablast	Post-HIV vs Post-ART_1y
chr6-156279044-156279826	0.1426216363689	-0.302633384126193	0.162	0.193	1	Plasmablast	Plasmablast	Post-HIV vs Post-ART_1y
chr20-25239710-25239913	0.142631611802869	0.47314340767884	0.01	0.007	1	Plasmablast	Plasmablast	Post-HIV vs Post-ART_1y
chr3-50673856-50675620	0.142633794178239	0.8190081277979	0.089	0.043	1	Plasmablast	Plasmablast	Post-HIV vs Post-ART_1y
chr22-39664324-39664848	0.142633850370991	1.55264573878973	0.02	0.007	1	Plasmablast	Plasmablast	Post-HIV vs Post-ART_1y
chr16-11306988-11307609	0.142667851918104	2.0585761385098	0.033	0.007	1	Plasmablast	Plasmablast	Post-HIV vs Post-ART_1y
chr21-37219755-37221619	0.142671482324023	0.158263335204223	0.223	0.186	1	Plasmablast	Plasmablast	Post-HIV vs Post-ART_1y
chr10-63388199-63389029	0.142689337195603	1.48786527131325	0.023	0.007	1	Plasmablast	Plasmablast	Post-HIV vs Post-ART_1y
chr2-3662055-3662451	0.142693478930496	-0.851796529242181	0.008	0.014	1	Plasmablast	Plasmablast	Post-HIV vs Post-ART_1y
chr11-19433129-19433723	0.142694834890584	0.993153159280983	0.091	0.043	1	Plasmablast	Plasmablast	Post-HIV vs Post-ART_1y
chr20-32580938-32581634	0.142696950114001	1.65845501578299	0.023	0.007	1	Plasmablast	Plasmablast	Post-HIV vs Post-ART_1y
chr11-20363226-20364306	0.142703539387961	0.59222019034915	0.142	0.086	1	Plasmablast	Plasmablast	Post-HIV vs Post-ART_1y
chr6-31813039-31813381	0.14271406153085	-2.48080594609844	0.003	0.014	1	Plasmablast	Plasmablast	Post-HIV vs Post-ART_1y
chr11-124329851-124330586	0.14271833746159	-0.632895645010556	0.058	0.086	1	Plasmablast	Plasmablast	Post-HIV vs Post-ART_1y
chr2-87517199-87517663	0.142729893204579	-1.45427973197378	0.005	0.014	1	Plasmablast	Plasmablast	Post-HIV vs Post-ART_1y
chr11-17153692-17154070	0.142737453909282	2.07280654226236	0.03	0.007	1	Plasmablast	Plasmablast	Post-HIV vs Post-ART_1y
chr11-118334653-118335058	0.142745626057292	-9.37966951980537	0	0.014	1	Plasmablast	Plasmablast	Post-HIV vs Post-ART_1y
chr3-48966902-48967307	0.142745626314787	-9.82142314208533	0	0.014	1	Plasmablast	Plasmablast	Post-HIV vs Post-ART_1y
chr1-178614718-178615063	0.14274812999894	-2.62918079821137	0.003	0.014	1	Plasmablast	Plasmablast	Post-HIV vs Post-ART_1y
chr10-100496283-100497040	0.142755851073066	9.51206118122533	0.013	0	1	Plasmablast	Plasmablast	Post-HIV vs Post-ART_1y
chr14-65460788-65461034	0.142757500088608	9.30110849773731	0.01	0	1	Plasmablast	Plasmablast	Post-HIV vs Post-ART_1y
chr3-31595850-31596103	0.14276525685918	-9.87572453047025	0	0.014	1	Plasmablast	Plasmablast	Post-HIV vs Post-ART_1y
chr2-61443336-61444027	0.142769516282539	1.90029446373718	0.048	0.014	1	Plasmablast	Plasmablast	Post-HIV vs Post-ART_1y
chrX-9464435-9466489	0.142782262356551	0.753091257385389	0.135	0.079	1	Plasmablast	Plasmablast	Post-HIV vs Post-ART_1y
chr19-34145310-34146080	0.14278390774239	1.41053946722133	0.046	0.014	1	Plasmablast	Plasmablast	Post-HIV vs Post-ART_1y
chr17-27367074-27367965	0.142790139153406	9.99212270350263	0.018	0	1	Plasmablast	Plasmablast	Post-HIV vs Post-ART_1y
chr2-38611033-38611791	0.142797450816699	2.54354163911308	0.041	0.007	1	Plasmablast	Plasmablast	Post-HIV vs Post-ART_1y
chr19-589748-590783	0.142801298353528	-1.36065422575547	0.03	0.071	1	Plasmablast	Plasmablast	Post-HIV vs Post-ART_1y
chr16-8885563-8886465	0.142806931213485	1.20044168793171	0.033	0.014	1	Plasmablast	Plasmablast	Post-HIV vs Post-ART_1y
chr14-89282995-89283774	0.142809446972097	1.35862905628682	0.023	0.007	1	Plasmablast	Plasmablast	Post-HIV vs Post-ART_1y
chr1-226687257-226687819	0.142822019822147	1.99170641559373	0.028	0.007	1	Plasmablast	Plasmablast	Post-HIV vs Post-ART_1y
chr3-10338666-10339011	0.142829608668304	9.32347154415612	0.01	0	1	Plasmablast	Plasmablast	Post-HIV vs Post-ART_1y
chr2-151840087-151841163	0.142831561348356	-0.192466034033537	0.124	0.129	1	Plasmablast	Plasmablast	Post-HIV vs Post-ART_1y
chr14-31510143-31510483	0.142856458704018	9.1337922891178	0.01	0	1	Plasmablast	Plasmablast	Post-HIV vs Post-ART_1y
chr3-124995101-124996218	0.142867241406707	-0.761665410543046	0.041	0.064	1	Plasmablast	Plasmablast	Post-HIV vs Post-ART_1y
chr5-173907136-173908477	0.142870579779793	9.94113895221228	0.023	0	1	Plasmablast	Plasmablast	Post-HIV vs Post-ART_1y
chr11-69078807-69080955	0.142880660142788	0.883606669640935	0.048	0.029	1	Plasmablast	Plasmablast	Post-HIV vs Post-ART_1y
chr5-135332605-135332880	0.142890264930747	-1.73351274262395	0.01	0.029	1	Plasmablast	Plasmablast	Post-HIV vs Post-ART_1y
chr6-119205917-119206560	0.142895554392403	-3.23063299550268	0.003	0.014	1	Plasmablast	Plasmablast	Post-HIV vs Post-ART_1y
chr6-129730314-129731011	0.142896081451883	1.98168708755091	0.033	0.007	1	Plasmablast	Plasmablast	Post-HIV vs Post-ART_1y
chr1-112935410-112936498	0.142899807067424	9.04801321953853	0.01	0	1	Plasmablast	Plasmablast	Post-HIV vs Post-ART_1y
chr3-57958705-57960424	0.142914143329659	1.33444115661343	0.063	0.021	1	Plasmablast	Plasmablast	Post-HIV vs Post-ART_1y
chr2-190468979-190470213	0.142926635660272	9.09918559039782	0.013	0	1	Plasmablast	Plasmablast	Post-HIV vs Post-ART_1y
chr1-16912839-16914708	0.142935817131496	-0.265939416724626	0.312	0.321	1	Plasmablast	Plasmablast	Post-HIV vs Post-ART_1y
chr21-42154009-42154563	0.142943600916497	9.06140159358573	0.01	0	1	Plasmablast	Plasmablast	Post-HIV vs Post-ART_1y
chr1-174989086-174989291	0.142946423819504	0.667472580852796	0.01	0.007	1	Plasmablast	Plasmablast	Post-HIV vs Post-ART_1y
chr2-134180925-134181629	0.142961599436111	-1.59950729373919	0.018	0.05	1	Plasmablast	Plasmablast	Post-HIV vs Post-ART_1y
chr8-48788626-48789169	0.142971340377215	9.23085745916024	0.01	0	1	Plasmablast	Plasmablast	Post-HIV vs Post-ART_1y
chr9-33135380-33136289	0.142975677601679	1.69192045224969	0.051	0.014	1	Plasmablast	Plasmablast	Post-HIV vs Post-ART_1y
chr3-19030301-19030728	0.142988355090356	9.39117431296375	0.01	0	1	Plasmablast	Plasmablast	Post-HIV vs Post-ART_1y
chr7-7817193-7817480	0.142998204451897	-1.52869928137375	0.005	0.014	1	Plasmablast	Plasmablast	Post-HIV vs Post-ART_1y
chr16-16141056-16141516	0.143005429107077	-1.33752816035121	0.028	0.064	1	Plasmablast	Plasmablast	Post-HIV vs Post-ART_1y
chr7-121432552-121432803	0.143013681144015	1.20540223607031	0.036	0.014	1	Plasmablast	Plasmablast	Post-HIV vs Post-ART_1y
chr16-56675496-56676248	0.143015751150135	1.01437858975251	0.043	0.014	1	Plasmablast	Plasmablast	Post-HIV vs Post-ART_1y
chr6-47047206-47047884	0.143016501438871	9.74043324442539	0.018	0	1	Plasmablast	Plasmablast	Post-HIV vs Post-ART_1y
chr6-169989690-169990784	0.143017898593871	-0.267810384809118	0.02	0.021	1	Plasmablast	Plasmablast	Post-HIV vs Post-ART_1y
chr4-143358789-143360092	0.143024494906407	-0.270220186810585	0.198	0.229	1	Plasmablast	Plasmablast	Post-HIV vs Post-ART_1y
chr6-42530299-42530702	0.143029692675895	-3.36000464371549	0.003	0.021	1	Plasmablast	Plasmablast	Post-HIV vs Post-ART_1y
chr22-49669763-49671396	0.143032573669733	1.30628452712917	0.066	0.029	1	Plasmablast	Plasmablast	Post-HIV vs Post-ART_1y
chr1-46618706-46619154	0.143038615454106	9.39589475163169	0.013	0	1	Plasmablast	Plasmablast	Post-HIV vs Post-ART_1y
chr12-131603500-131603779	0.143041009756487	9.1673853161785	0.01	0	1	Plasmablast	Plasmablast	Post-HIV vs Post-ART_1y
chr16-87635208-87636728	0.143051852344755	-0.852706108683616	0.066	0.121	1	Plasmablast	Plasmablast	Post-HIV vs Post-ART_1y
chr5-131536244-131536929	0.143053811534572	-0.25014088405783	0.109	0.121	1	Plasmablast	Plasmablast	Post-HIV vs Post-ART_1y
chr19-37898350-37899023	0.143057521563612	1.09043145039599	0.063	0.029	1	Plasmablast	Plasmablast	Post-HIV vs Post-ART_1y
chr13-95457352-95457600	0.143058077852944	-0.615320276856673	0.02	0.029	1	Plasmablast	Plasmablast	Post-HIV vs Post-ART_1y
chr3-136858301-136858747	0.143060611084875	9.13516482374856	0.015	0	1	Plasmablast	Plasmablast	Post-HIV vs Post-ART_1y
chr20-62847445-62847831	0.143061456350008	-2.61860602995702	0.003	0.014	1	Plasmablast	Plasmablast	Post-HIV vs Post-ART_1y
chr5-61161647-61162852	0.14306643054885	0.350657431914631	0.234	0.164	1	Plasmablast	Plasmablast	Post-HIV vs Post-ART_1y
chr19-55653489-55655781	0.143106033816961	-0.128547210696961	0.635	0.657	1	Plasmablast	Plasmablast	Post-HIV vs Post-ART_1y
chr16-67805787-67807364	0.143107603176424	0.223485294554276	0.523	0.429	1	Plasmablast	Plasmablast	Post-HIV vs Post-ART_1y
chr2-58571158-58571543	0.14311270417292	-0.401805393554831	0.01	0.014	1	Plasmablast	Plasmablast	Post-HIV vs Post-ART_1y
chr6-106194752-106195996	0.143114543345483	0.227821305108527	0.104	0.093	1	Plasmablast	Plasmablast	Post-HIV vs Post-ART_1y
chr18-8615016-8615756	0.14313250506776	9.28620511793342	0.013	0	1	Plasmablast	Plasmablast	Post-HIV vs Post-ART_1y
chr9-69822210-69822753	0.143143171603753	-1.37372600487403	0.005	0.014	1	Plasmablast	Plasmablast	Post-HIV vs Post-ART_1y
chr3-156605514-156607229	0.143143274710565	1.36611552677565	0.096	0.036	1	Plasmablast	Plasmablast	Post-HIV vs Post-ART_1y
chr11-14311857-14312238	0.14316022254618	9.82472886863859	0.015	0	1	Plasmablast	Plasmablast	Post-HIV vs Post-ART_1y
chr22-26294126-26295042	0.143162075286642	-0.983300806682346	0.02	0.036	1	Plasmablast	Plasmablast	Post-HIV vs Post-ART_1y
chr2-106296173-106296424	0.143163492056645	0.805863679027885	0.013	0.007	1	Plasmablast	Plasmablast	Post-HIV vs Post-ART_1y
chr19-40358259-40359099	0.143172749062191	0.764661445723963	0.025	0.014	1	Plasmablast	Plasmablast	Post-HIV vs Post-ART_1y
chr10-103583945-103585286	0.143175185811573	0.447923192053707	0.091	0.064	1	Plasmablast	Plasmablast	Post-HIV vs Post-ART_1y
chr1-242523697-242525037	0.143220608196798	1.58463082934039	0.023	0.007	1	Plasmablast	Plasmablast	Post-HIV vs Post-ART_1y
chr3-52850920-52851728	0.143235400489143	-0.649961068876014	0.036	0.05	1	Plasmablast	Plasmablast	Post-HIV vs Post-ART_1y
chr9-99595431-99596289	0.143237155809921	9.28653711743328	0.018	0	1	Plasmablast	Plasmablast	Post-HIV vs Post-ART_1y
chr22-44192055-44193162	0.143242392414712	1.26405398034802	0.056	0.021	1	Plasmablast	Plasmablast	Post-HIV vs Post-ART_1y
chr7-151027353-151028968	0.143248830740776	-0.208245847245329	0.376	0.421	1	Plasmablast	Plasmablast	Post-HIV vs Post-ART_1y
chr2-151239537-151239953	0.14326406021807	-1.85607909335673	0.005	0.014	1	Plasmablast	Plasmablast	Post-HIV vs Post-ART_1y
chr5-32430720-32430984	0.143274973460605	9.23284710290531	0.01	0	1	Plasmablast	Plasmablast	Post-HIV vs Post-ART_1y
chr4-1300415-1301709	0.1432870147261	1.83180037819997	0.028	0.007	1	Plasmablast	Plasmablast	Post-HIV vs Post-ART_1y
chr1-154198810-154199566	0.14329214064423	1.09427359772	0.046	0.021	1	Plasmablast	Plasmablast	Post-HIV vs Post-ART_1y
chr7-44431171-44431658	0.143293660294271	-1.32495301379142	0.005	0.014	1	Plasmablast	Plasmablast	Post-HIV vs Post-ART_1y
chr1-88180357-88180854	0.143312821521996	-1.08511262472231	0.023	0.043	1	Plasmablast	Plasmablast	Post-HIV vs Post-ART_1y
chr7-128454847-128456210	0.143327275720359	-0.40779019429192	0.249	0.314	1	Plasmablast	Plasmablast	Post-HIV vs Post-ART_1y
chr18-45682937-45683529	0.143328223874049	8.68319949851485	0.01	0	1	Plasmablast	Plasmablast	Post-HIV vs Post-ART_1y
chr18-63969608-63971128	0.143333779954453	0.725724595499944	0.137	0.086	1	Plasmablast	Plasmablast	Post-HIV vs Post-ART_1y
chr6-31723093-31723528	0.143336999625268	9.01208169189299	0.01	0	1	Plasmablast	Plasmablast	Post-HIV vs Post-ART_1y
chr5-1344211-1345737	0.143342032583618	-0.25815738413308	0.272	0.279	1	Plasmablast	Plasmablast	Post-HIV vs Post-ART_1y
chr12-94389845-94390114	0.143349667740533	-1.73183702981811	0.005	0.014	1	Plasmablast	Plasmablast	Post-HIV vs Post-ART_1y
chr9-123753864-123754155	0.143354666575293	2.42254189159239	0.038	0.007	1	Plasmablast	Plasmablast	Post-HIV vs Post-ART_1y
chr11-83023326-83023733	0.143361069740477	9.23273986777157	0.01	0	1	Plasmablast	Plasmablast	Post-HIV vs Post-ART_1y
chr19-33740726-33741083	0.143361913057998	9.14377311901464	0.01	0	1	Plasmablast	Plasmablast	Post-HIV vs Post-ART_1y
chr7-102289090-102289440	0.143364687393439	1.77438554754984	0.048	0.014	1	Plasmablast	Plasmablast	Post-HIV vs Post-ART_1y
chr7-77950423-77950892	0.143383359687715	-0.885674119111701	0.008	0.014	1	Plasmablast	Plasmablast	Post-HIV vs Post-ART_1y
chr11-47330179-47330410	0.14338396442756	-3.3769233382025	0.003	0.021	1	Plasmablast	Plasmablast	Post-HIV vs Post-ART_1y
chr17-7380448-7381323	0.143389499440866	9.13959529274811	0.013	0	1	Plasmablast	Plasmablast	Post-HIV vs Post-ART_1y
chr3-50235368-50236406	0.143391326291627	-0.324821686295555	0.431	0.514	1	Plasmablast	Plasmablast	Post-HIV vs Post-ART_1y
chr19-13872467-13873375	0.143393820660102	-0.787771968583873	0.076	0.121	1	Plasmablast	Plasmablast	Post-HIV vs Post-ART_1y
chr14-22707321-22707563	0.143418592231759	-9.95398625267047	0	0.014	1	Plasmablast	Plasmablast	Post-HIV vs Post-ART_1y
chr8-8942300-8942923	0.14342405813445	9.1157517182581	0.015	0	1	Plasmablast	Plasmablast	Post-HIV vs Post-ART_1y
chr4-167233525-167234868	0.143425950554553	9.37656780607399	0.018	0	1	Plasmablast	Plasmablast	Post-HIV vs Post-ART_1y
chr19-55451121-55452381	0.143442079455361	-0.816864453783469	0.028	0.043	1	Plasmablast	Plasmablast	Post-HIV vs Post-ART_1y
chr17-67519944-67520986	0.143448676165719	9.13916092780411	0.013	0	1	Plasmablast	Plasmablast	Post-HIV vs Post-ART_1y
chr8-102813663-102814082	0.14345554253044	-0.40918536214039	0.15	0.186	1	Plasmablast	Plasmablast	Post-HIV vs Post-ART_1y
chr22-26588093-26590725	0.143469236015851	0.402546672168497	0.32	0.229	1	Plasmablast	Plasmablast	Post-HIV vs Post-ART_1y
chr17-82379614-82380239	0.143469976895387	9.17039164656692	0.01	0	1	Plasmablast	Plasmablast	Post-HIV vs Post-ART_1y
chr21-26136737-26137040	0.143480767684404	2.30670796202825	0.038	0.007	1	Plasmablast	Plasmablast	Post-HIV vs Post-ART_1y
chr1-1539300-1540975	0.143489487243763	1.24897558414288	0.056	0.021	1	Plasmablast	Plasmablast	Post-HIV vs Post-ART_1y
chr13-32041317-32041763	0.143509278181865	9.05412350628751	0.01	0	1	Plasmablast	Plasmablast	Post-HIV vs Post-ART_1y
chr19-12635486-12635917	0.143515187817861	8.92966617523466	0.01	0	1	Plasmablast	Plasmablast	Post-HIV vs Post-ART_1y
chr5-79800791-79801468	0.143528644460222	9.63258695135658	0.013	0	1	Plasmablast	Plasmablast	Post-HIV vs Post-ART_1y
chr21-25039498-25040264	0.143531478535001	-0.440738278412197	0.048	0.064	1	Plasmablast	Plasmablast	Post-HIV vs Post-ART_1y
chr4-93764651-93764981	0.143533180121986	9.33977498559522	0.01	0	1	Plasmablast	Plasmablast	Post-HIV vs Post-ART_1y
chr20-45111802-45112209	0.143564639230409	-2.62030156404378	0.003	0.014	1	Plasmablast	Plasmablast	Post-HIV vs Post-ART_1y
chr11-71418330-71419068	0.143565265310949	-1.61831573294372	0.008	0.021	1	Plasmablast	Plasmablast	Post-HIV vs Post-ART_1y
chr22-46762004-46763467	0.143565959829132	0.183014545593717	0.34	0.293	1	Plasmablast	Plasmablast	Post-HIV vs Post-ART_1y
chr8-47361312-47362206	0.143571505123618	-0.648242840182004	0.063	0.093	1	Plasmablast	Plasmablast	Post-HIV vs Post-ART_1y
chr16-50714363-50715007	0.143577161369283	1.19405967154909	0.018	0.007	1	Plasmablast	Plasmablast	Post-HIV vs Post-ART_1y
chr1-52423639-52424632	0.14359161742626	1.40321990941771	0.063	0.021	1	Plasmablast	Plasmablast	Post-HIV vs Post-ART_1y
chr3-160448834-160450391	0.143593086300454	-0.312528513388457	0.378	0.45	1	Plasmablast	Plasmablast	Post-HIV vs Post-ART_1y
chr7-101805878-101806194	0.143599715056868	-0.685564493553644	0.018	0.029	1	Plasmablast	Plasmablast	Post-HIV vs Post-ART_1y
chr9-3467268-3468019	0.143602422579942	-0.24352741155596	0.041	0.043	1	Plasmablast	Plasmablast	Post-HIV vs Post-ART_1y
chr1-75265707-75266044	0.143604264456764	-1.15336225563818	0.008	0.014	1	Plasmablast	Plasmablast	Post-HIV vs Post-ART_1y
chr10-69994089-69994615	0.143607565379889	8.91636122600639	0.01	0	1	Plasmablast	Plasmablast	Post-HIV vs Post-ART_1y
chr20-45290700-45291252	0.143623416136914	-0.959950348122655	0.03	0.057	1	Plasmablast	Plasmablast	Post-HIV vs Post-ART_1y
chr4-74038114-74039284	0.143623968598835	-1.02883488002212	0.013	0.021	1	Plasmablast	Plasmablast	Post-HIV vs Post-ART_1y
chr1-97885974-97886826	0.143643189608308	9.20078615407634	0.01	0	1	Plasmablast	Plasmablast	Post-HIV vs Post-ART_1y
chr6-28474381-28474794	0.143648755775698	-2.52985150663235	0.003	0.014	1	Plasmablast	Plasmablast	Post-HIV vs Post-ART_1y
chrX-153780138-153780415	0.143660833151564	9.29724304056868	0.01	0	1	Plasmablast	Plasmablast	Post-HIV vs Post-ART_1y
chr8-38827702-38828045	0.143686944223478	1.73606385896545	0.023	0.007	1	Plasmablast	Plasmablast	Post-HIV vs Post-ART_1y
chr10-98340974-98341182	0.143687821165516	-0.675246341093349	0.02	0.029	1	Plasmablast	Plasmablast	Post-HIV vs Post-ART_1y
chr6-35663562-35664179	0.14368790052173	1.0552780196179	0.015	0.007	1	Plasmablast	Plasmablast	Post-HIV vs Post-ART_1y
chr9-91036825-91037595	0.143690829370226	1.23524772021918	0.056	0.021	1	Plasmablast	Plasmablast	Post-HIV vs Post-ART_1y
chrX-55160497-55161761	0.143691432039558	-0.590470812803133	0.19	0.243	1	Plasmablast	Plasmablast	Post-HIV vs Post-ART_1y
chr20-26008119-26010791	0.143695436800403	-0.415753370566364	0.084	0.1	1	Plasmablast	Plasmablast	Post-HIV vs Post-ART_1y
chr21-25456296-25457855	0.14370045891084	0.508200940732342	0.16	0.107	1	Plasmablast	Plasmablast	Post-HIV vs Post-ART_1y
chr1-31818234-31818617	0.143705037399032	9.34786444726823	0.013	0	1	Plasmablast	Plasmablast	Post-HIV vs Post-ART_1y
chr2-169107270-169108384	0.143717996781296	2.01147280765529	0.028	0.007	1	Plasmablast	Plasmablast	Post-HIV vs Post-ART_1y
chr15-50302372-50302946	0.143723390632861	-1.85578103940076	0.01	0.036	1	Plasmablast	Plasmablast	Post-HIV vs Post-ART_1y
chr10-96585662-96588055	0.143725973429906	0.0759973935765483	0.36	0.307	1	Plasmablast	Plasmablast	Post-HIV vs Post-ART_1y
chr11-64624378-64625411	0.143739045464785	1.74501215364255	0.023	0.007	1	Plasmablast	Plasmablast	Post-HIV vs Post-ART_1y
chr1-59762720-59762919	0.143742639091014	-1.07087659582416	0.018	0.036	1	Plasmablast	Plasmablast	Post-HIV vs Post-ART_1y
chr4-48727748-48727952	0.143749228274935	9.41000457992135	0.01	0	1	Plasmablast	Plasmablast	Post-HIV vs Post-ART_1y
chr2-121738449-121738867	0.143756374294483	-1.60623399311268	0.013	0.036	1	Plasmablast	Plasmablast	Post-HIV vs Post-ART_1y
chr4-10456392-10457759	0.143777475919656	0.0851477407380821	0.218	0.193	1	Plasmablast	Plasmablast	Post-HIV vs Post-ART_1y
chr1-243284167-243285039	0.143781713300621	1.1656289354587	0.02	0.007	1	Plasmablast	Plasmablast	Post-HIV vs Post-ART_1y
chr9-83699321-83699559	0.143790711916963	-1.62702117556015	0.013	0.036	1	Plasmablast	Plasmablast	Post-HIV vs Post-ART_1y
chr12-25099607-25101320	0.143813607199734	1.67473358167558	0.025	0.007	1	Plasmablast	Plasmablast	Post-HIV vs Post-ART_1y
chr1-182568637-182569183	0.143814564308629	9.44983087955227	0.013	0	1	Plasmablast	Plasmablast	Post-HIV vs Post-ART_1y
chr1-44664538-44665346	0.14382992795854	-2.06285965638233	0.005	0.021	1	Plasmablast	Plasmablast	Post-HIV vs Post-ART_1y
chr5-77483203-77484034	0.14387788216035	9.13905210600182	0.013	0	1	Plasmablast	Plasmablast	Post-HIV vs Post-ART_1y
chr20-37287977-37290139	0.143879569024505	-0.391023287110936	0.228	0.257	1	Plasmablast	Plasmablast	Post-HIV vs Post-ART_1y
chr3-58041099-58042182	0.143891161546735	-0.130674621815743	0.104	0.107	1	Plasmablast	Plasmablast	Post-HIV vs Post-ART_1y
chr1-41810344-41810721	0.143896408243169	-0.0717681383000919	0.023	0.021	1	Plasmablast	Plasmablast	Post-HIV vs Post-ART_1y
chr6-8074799-8076187	0.143897758239402	-2.52071732010968	0.005	0.029	1	Plasmablast	Plasmablast	Post-HIV vs Post-ART_1y
chr21-34834656-34836520	0.143909138283914	1.6948483037772	0.02	0.007	1	Plasmablast	Plasmablast	Post-HIV vs Post-ART_1y
chr14-49924731-49925168	0.143910929087665	9.30381607027158	0.01	0	1	Plasmablast	Plasmablast	Post-HIV vs Post-ART_1y
chr8-38806589-38806914	0.143917765570564	10.3609935965614	0.025	0	1	Plasmablast	Plasmablast	Post-HIV vs Post-ART_1y
chr5-58238743-58239459	0.143920177244238	8.86601418507034	0.01	0	1	Plasmablast	Plasmablast	Post-HIV vs Post-ART_1y
chr6-151413412-151414131	0.143927751818238	8.49749551988112	0.01	0	1	Plasmablast	Plasmablast	Post-HIV vs Post-ART_1y
chr10-89793328-89793970	0.143933976562212	1.97985328572444	0.03	0.007	1	Plasmablast	Plasmablast	Post-HIV vs Post-ART_1y
chr8-53885410-53885631	0.143938301490542	-2.78383155947342	0.003	0.021	1	Plasmablast	Plasmablast	Post-HIV vs Post-ART_1y
chr1-11725269-11725950	0.143940706724115	8.56373103234904	0.01	0	1	Plasmablast	Plasmablast	Post-HIV vs Post-ART_1y
chr15-43253175-43254313	0.143941248634792	-3.05702644832716	0.003	0.021	1	Plasmablast	Plasmablast	Post-HIV vs Post-ART_1y
chr5-14767820-14768313	0.143942923760421	-0.562517424121848	0.01	0.014	1	Plasmablast	Plasmablast	Post-HIV vs Post-ART_1y
chr1-28143398-28143772	0.143947360827628	9.28250692549136	0.013	0	1	Plasmablast	Plasmablast	Post-HIV vs Post-ART_1y
chr2-26788858-26789091	0.143964071194098	9.09075671910693	0.01	0	1	Plasmablast	Plasmablast	Post-HIV vs Post-ART_1y
chr19-45791931-45793302	0.143975059869786	-0.410976519363287	0.315	0.379	1	Plasmablast	Plasmablast	Post-HIV vs Post-ART_1y
chr19-11578240-11579241	0.143975835431901	0.464032869931645	0.132	0.086	1	Plasmablast	Plasmablast	Post-HIV vs Post-ART_1y
chr22-24449414-24450107	0.143977423719167	9.0141974382925	0.01	0	1	Plasmablast	Plasmablast	Post-HIV vs Post-ART_1y
chr6-16726016-16727109	0.144002732836057	1.0605567267501	0.018	0.007	1	Plasmablast	Plasmablast	Post-HIV vs Post-ART_1y
chr12-124171396-124172533	0.144008536739186	8.59446136862068	0.01	0	1	Plasmablast	Plasmablast	Post-HIV vs Post-ART_1y
chr1-248709735-248711238	0.144022856871572	8.88684530536644	0.013	0	1	Plasmablast	Plasmablast	Post-HIV vs Post-ART_1y
chr8-129993390-129995758	0.144023365773227	0.777908776921786	0.061	0.036	1	Plasmablast	Plasmablast	Post-HIV vs Post-ART_1y
chr13-51416144-51416402	0.144024164410777	-1.54566045748391	0.008	0.021	1	Plasmablast	Plasmablast	Post-HIV vs Post-ART_1y
chr6-365613-366230	0.14402547346679	-0.826511802922981	0.013	0.021	1	Plasmablast	Plasmablast	Post-HIV vs Post-ART_1y
chr11-59106270-59108391	0.144037096915656	-0.50208149122841	0.14	0.186	1	Plasmablast	Plasmablast	Post-HIV vs Post-ART_1y
chr19-44807944-44809233	0.14406568153365	-0.928174688602528	0.015	0.029	1	Plasmablast	Plasmablast	Post-HIV vs Post-ART_1y
chr22-30245655-30247012	0.144071347354097	0.983223933505966	0.03	0.014	1	Plasmablast	Plasmablast	Post-HIV vs Post-ART_1y
chr3-138660982-138661550	0.14407185444279	-1.49382973287113	0.005	0.014	1	Plasmablast	Plasmablast	Post-HIV vs Post-ART_1y
chr7-25031003-25031454	0.144079172986776	0.16905990293233	0.084	0.071	1	Plasmablast	Plasmablast	Post-HIV vs Post-ART_1y
chr17-41647543-41648972	0.144079288505513	0.42441546377837	0.228	0.164	1	Plasmablast	Plasmablast	Post-HIV vs Post-ART_1y
chr19-42244245-42245068	0.144105160493057	0.282362419183197	0.274	0.229	1	Plasmablast	Plasmablast	Post-HIV vs Post-ART_1y
chr17-59706364-59708305	0.144105821557209	0.327118679910004	0.355	0.279	1	Plasmablast	Plasmablast	Post-HIV vs Post-ART_1y
chrX-102650717-102652853	0.144125997037978	0.898901665077849	0.058	0.029	1	Plasmablast	Plasmablast	Post-HIV vs Post-ART_1y
chr15-82539487-82541292	0.14412858409887	-0.0402207739660021	0.404	0.386	1	Plasmablast	Plasmablast	Post-HIV vs Post-ART_1y
chr18-9700275-9700724	0.144159655657548	9.10893957123814	0.01	0	1	Plasmablast	Plasmablast	Post-HIV vs Post-ART_1y
chr5-138054902-138055478	0.144170126528679	9.3136746515659	0.01	0	1	Plasmablast	Plasmablast	Post-HIV vs Post-ART_1y
chr15-58221488-58221941	0.144181198677868	9.22189198866159	0.01	0	1	Plasmablast	Plasmablast	Post-HIV vs Post-ART_1y
chrX-72079471-72080462	0.144188247260372	8.69845946101433	0.01	0	1	Plasmablast	Plasmablast	Post-HIV vs Post-ART_1y
chr22-20701989-20704499	0.14418837082308	0.168896166666552	0.439	0.386	1	Plasmablast	Plasmablast	Post-HIV vs Post-ART_1y
chr7-4753376-4754382	0.144190579939394	-0.0812896107191563	0.114	0.1	1	Plasmablast	Plasmablast	Post-HIV vs Post-ART_1y
chr8-108473507-108474072	0.144221792031334	8.99441290449538	0.01	0	1	Plasmablast	Plasmablast	Post-HIV vs Post-ART_1y
chr17-48036624-48038137	0.144223812034821	-0.496328119594522	0.15	0.2	1	Plasmablast	Plasmablast	Post-HIV vs Post-ART_1y
chr20-8587662-8588232	0.144230037607221	9.00663363513882	0.01	0	1	Plasmablast	Plasmablast	Post-HIV vs Post-ART_1y
chr16-85082478-85083317	0.14424326787514	1.04265622801899	0.043	0.021	1	Plasmablast	Plasmablast	Post-HIV vs Post-ART_1y
chr10-114173378-114175086	0.144257070098858	0.230382309751314	0.404	0.321	1	Plasmablast	Plasmablast	Post-HIV vs Post-ART_1y
chrX-68693340-68694687	0.144263682456248	1.18668761781537	0.086	0.036	1	Plasmablast	Plasmablast	Post-HIV vs Post-ART_1y
chr9-83706766-83708972	0.144280485041914	-0.240382567780294	0.426	0.443	1	Plasmablast	Plasmablast	Post-HIV vs Post-ART_1y
chr19-13093495-13094119	0.144283571872654	-0.467886163515098	0.091	0.114	1	Plasmablast	Plasmablast	Post-HIV vs Post-ART_1y
chr17-59277781-59278796	0.144284673183638	-1.18604269683742	0.015	0.029	1	Plasmablast	Plasmablast	Post-HIV vs Post-ART_1y
chr2-111625743-111626364	0.144303684080383	10.1553883421233	0.025	0	1	Plasmablast	Plasmablast	Post-HIV vs Post-ART_1y
chr1-99808319-99809163	0.144305313261313	-1.18124413088217	0.043	0.086	1	Plasmablast	Plasmablast	Post-HIV vs Post-ART_1y
chr13-77558464-77559154	0.14430646283451	9.59375349641148	0.015	0	1	Plasmablast	Plasmablast	Post-HIV vs Post-ART_1y
chr20-478626-479326	0.144308813178683	0.847126448391987	0.041	0.021	1	Plasmablast	Plasmablast	Post-HIV vs Post-ART_1y
chr21-44764820-44766100	0.144312383292679	1.41553666753864	0.02	0.007	1	Plasmablast	Plasmablast	Post-HIV vs Post-ART_1y
chr7-128725646-128726216	0.144324478597702	-0.77078405732112	0.013	0.021	1	Plasmablast	Plasmablast	Post-HIV vs Post-ART_1y
chr12-75943803-75944961	0.144330300639104	0.844111262444038	0.089	0.05	1	Plasmablast	Plasmablast	Post-HIV vs Post-ART_1y
chr2-69642519-69644792	0.144332100658359	0.344836244025643	0.34	0.257	1	Plasmablast	Plasmablast	Post-HIV vs Post-ART_1y
chr4-77861497-77863674	0.14434554455158	0.411541497487125	0.343	0.271	1	Plasmablast	Plasmablast	Post-HIV vs Post-ART_1y
chr11-102559673-102560175	0.144348442144528	2.06437944128681	0.03	0.007	1	Plasmablast	Plasmablast	Post-HIV vs Post-ART_1y
chr5-134411246-134412546	0.144355995343402	0.198751159265214	0.256	0.207	1	Plasmablast	Plasmablast	Post-HIV vs Post-ART_1y
chr1-209659394-209660353	0.144366486981404	1.39683852824431	0.018	0.007	1	Plasmablast	Plasmablast	Post-HIV vs Post-ART_1y
chr19-16771374-16772033	0.144369785648753	-0.873825689757564	0.025	0.043	1	Plasmablast	Plasmablast	Post-HIV vs Post-ART_1y
chr15-89442553-89442991	0.144386079756911	2.29857282448931	0.038	0.007	1	Plasmablast	Plasmablast	Post-HIV vs Post-ART_1y
chr5-88813027-88813633	0.144389606402844	9.56291178000966	0.013	0	1	Plasmablast	Plasmablast	Post-HIV vs Post-ART_1y
chr10-91220037-91221494	0.144418999897214	-0.0645594532958426	0.439	0.407	1	Plasmablast	Plasmablast	Post-HIV vs Post-ART_1y
chr6-99467382-99467839	0.144430749380096	-0.128863584880936	0.013	0.014	1	Plasmablast	Plasmablast	Post-HIV vs Post-ART_1y
chr13-48652827-48654071	0.144437506115972	0.657558855218198	0.051	0.029	1	Plasmablast	Plasmablast	Post-HIV vs Post-ART_1y
chr15-40892917-40893437	0.14446615886834	2.25903988138399	0.036	0.007	1	Plasmablast	Plasmablast	Post-HIV vs Post-ART_1y
chr16-15942461-15943545	0.144468789069363	-1.53080530042927	0.008	0.021	1	Plasmablast	Plasmablast	Post-HIV vs Post-ART_1y
chr5-113524099-113525522	0.144479371078257	0.883681885841516	0.028	0.014	1	Plasmablast	Plasmablast	Post-HIV vs Post-ART_1y
chr6-166626241-166628696	0.144480202680235	-0.212151774023865	0.437	0.471	1	Plasmablast	Plasmablast	Post-HIV vs Post-ART_1y
chr9-111992519-111992827	0.144488358757236	-1.13652221148741	0.015	0.029	1	Plasmablast	Plasmablast	Post-HIV vs Post-ART_1y
chr12-3076468-3077944	0.144509366545437	0.343377670022868	0.142	0.107	1	Plasmablast	Plasmablast	Post-HIV vs Post-ART_1y
chr6-110543444-110545114	0.14450948179403	-1.01690530927128	0.023	0.043	1	Plasmablast	Plasmablast	Post-HIV vs Post-ART_1y
chr19-57558722-57560387	0.144509495047147	0.608705890529089	0.17	0.1	1	Plasmablast	Plasmablast	Post-HIV vs Post-ART_1y
chr9-37374741-37375473	0.14452574403404	1.12062085823785	0.096	0.043	1	Plasmablast	Plasmablast	Post-HIV vs Post-ART_1y
chr7-151057490-151058857	0.144534611360318	0.372597897441311	0.365	0.279	1	Plasmablast	Plasmablast	Post-HIV vs Post-ART_1y
chr11-123061404-123063491	0.144541642069826	-0.226174644024074	0.602	0.643	1	Plasmablast	Plasmablast	Post-HIV vs Post-ART_1y
chr11-67637024-67637308	0.144575285156918	-1.23100641504074	0.015	0.036	1	Plasmablast	Plasmablast	Post-HIV vs Post-ART_1y
chr12-62841666-62842310	0.144582591613693	-1.53332191353967	0.005	0.014	1	Plasmablast	Plasmablast	Post-HIV vs Post-ART_1y
chr11-10544899-10545429	0.144600787697212	-2.73680158913544	0.005	0.029	1	Plasmablast	Plasmablast	Post-HIV vs Post-ART_1y
chr11-111428217-111428534	0.144604294388432	9.67669570808574	0.013	0	1	Plasmablast	Plasmablast	Post-HIV vs Post-ART_1y
chr11-847999-848939	0.144607703510243	-0.334256567291106	0.094	0.107	1	Plasmablast	Plasmablast	Post-HIV vs Post-ART_1y
chr7-105345651-105347264	0.144634129374845	1.14565879677756	0.048	0.021	1	Plasmablast	Plasmablast	Post-HIV vs Post-ART_1y
chr18-614601-616139	0.144643493619587	1.89084485559357	0.028	0.007	1	Plasmablast	Plasmablast	Post-HIV vs Post-ART_1y
chr7-106717668-106718864	0.144653020844254	1.71663397257745	0.023	0.007	1	Plasmablast	Plasmablast	Post-HIV vs Post-ART_1y
chr2-189412041-189412693	0.144675059951486	-0.538748679043219	0.015	0.021	1	Plasmablast	Plasmablast	Post-HIV vs Post-ART_1y
chr19-19214917-19215273	0.144683665555606	0.500897937290329	0.033	0.021	1	Plasmablast	Plasmablast	Post-HIV vs Post-ART_1y
chr10-26937367-26937629	0.144688384141899	10.2580200357419	0.018	0	1	Plasmablast	Plasmablast	Post-HIV vs Post-ART_1y
chr8-130432708-130433211	0.144696801710206	-2.58711792153479	0.003	0.014	1	Plasmablast	Plasmablast	Post-HIV vs Post-ART_1y
chr19-40602148-40602358	0.144701287810193	2.52892283790161	0.046	0.007	1	Plasmablast	Plasmablast	Post-HIV vs Post-ART_1y
chr13-23845247-23846083	0.144705509142542	9.21505309718311	0.01	0	1	Plasmablast	Plasmablast	Post-HIV vs Post-ART_1y
chr12-29207852-29208457	0.144715205627409	9.01428498664021	0.01	0	1	Plasmablast	Plasmablast	Post-HIV vs Post-ART_1y
chr3-115217527-115218075	0.144722850737008	9.11423879598046	0.01	0	1	Plasmablast	Plasmablast	Post-HIV vs Post-ART_1y
chr2-111062298-111062765	0.144733364414863	-0.0749874830002308	0.063	0.064	1	Plasmablast	Plasmablast	Post-HIV vs Post-ART_1y
chr2-197239010-197239764	0.144747793211372	1.18942995414685	0.081	0.036	1	Plasmablast	Plasmablast	Post-HIV vs Post-ART_1y
chr11-65352762-65352989	0.144749936704922	9.09856133080135	0.01	0	1	Plasmablast	Plasmablast	Post-HIV vs Post-ART_1y
chr11-6203263-6203798	0.14475515124561	9.24295884474963	0.013	0	1	Plasmablast	Plasmablast	Post-HIV vs Post-ART_1y
chr7-75920371-75920790	0.144767850470017	-2.08224527444045	0.008	0.029	1	Plasmablast	Plasmablast	Post-HIV vs Post-ART_1y
chr9-129776683-129778000	0.144771134138569	1.17450716638262	0.036	0.014	1	Plasmablast	Plasmablast	Post-HIV vs Post-ART_1y
chr17-82715831-82717470	0.144780177633912	-0.0911761628767573	0.363	0.343	1	Plasmablast	Plasmablast	Post-HIV vs Post-ART_1y
chr5-14744901-14745251	0.144791792591456	9.60173667784956	0.013	0	1	Plasmablast	Plasmablast	Post-HIV vs Post-ART_1y
chr17-16968907-16969109	0.144810256796609	9.39940003607659	0.01	0	1	Plasmablast	Plasmablast	Post-HIV vs Post-ART_1y
chr3-66997400-66998987	0.144814248927843	-0.213814243942885	0.393	0.414	1	Plasmablast	Plasmablast	Post-HIV vs Post-ART_1y
chr7-75971494-75972671	0.144819131905975	-2.1207162222842	0.005	0.021	1	Plasmablast	Plasmablast	Post-HIV vs Post-ART_1y
chr6-163705920-163706275	0.14482835397246	1.56950779058434	0.046	0.014	1	Plasmablast	Plasmablast	Post-HIV vs Post-ART_1y
chr1-22704108-22704834	0.144829978258176	2.27108441930133	0.036	0.007	1	Plasmablast	Plasmablast	Post-HIV vs Post-ART_1y
chr9-129934799-129935559	0.144831919282314	-0.842932953170751	0.028	0.043	1	Plasmablast	Plasmablast	Post-HIV vs Post-ART_1y
chr3-168047059-168047579	0.144837362583919	1.51464708179015	0.043	0.014	1	Plasmablast	Plasmablast	Post-HIV vs Post-ART_1y
chr5-65927578-65927880	0.144839805515839	0.966790421550706	0.056	0.029	1	Plasmablast	Plasmablast	Post-HIV vs Post-ART_1y
chr16-2602862-2604206	0.14484269338782	0.0903663670071153	0.266	0.221	1	Plasmablast	Plasmablast	Post-HIV vs Post-ART_1y
chr11-567359-569290	0.144848095287984	0.28113455587699	0.363	0.271	1	Plasmablast	Plasmablast	Post-HIV vs Post-ART_1y
chr1-111699116-111699623	0.144854052244887	9.450271613035	0.013	0	1	Plasmablast	Plasmablast	Post-HIV vs Post-ART_1y
chr15-70268657-70269183	0.144872340985164	9.69005475184845	0.015	0	1	Plasmablast	Plasmablast	Post-HIV vs Post-ART_1y
chr16-15649453-15651241	0.144876464127362	0.283896288584495	0.315	0.243	1	Plasmablast	Plasmablast	Post-HIV vs Post-ART_1y
chr2-16626460-16626833	0.144881933272291	0.640884677536006	0.058	0.036	1	Plasmablast	Plasmablast	Post-HIV vs Post-ART_1y
chr6-134184705-134185159	0.14491322221169	-1.09868123320991	0.008	0.014	1	Plasmablast	Plasmablast	Post-HIV vs Post-ART_1y
chrX-149903999-149904663	0.144920061280401	-0.184305495669142	0.033	0.036	1	Plasmablast	Plasmablast	Post-HIV vs Post-ART_1y
chr12-89991512-89993283	0.144929068175134	8.84330149406938	0.01	0	1	Plasmablast	Plasmablast	Post-HIV vs Post-ART_1y
chr5-90015117-90015997	0.144958321938941	0.654691384849901	0.023	0.014	1	Plasmablast	Plasmablast	Post-HIV vs Post-ART_1y
chr10-31083385-31084109	0.144977303043623	2.03360528021615	0.028	0.007	1	Plasmablast	Plasmablast	Post-HIV vs Post-ART_1y
chr17-74466105-74468002	0.144978430990024	-0.242835611322614	0.188	0.2	1	Plasmablast	Plasmablast	Post-HIV vs Post-ART_1y
chr1-115595528-115596142	0.144980517818519	-1.60869748833352	0.008	0.021	1	Plasmablast	Plasmablast	Post-HIV vs Post-ART_1y
chr22-39317358-39317719	0.144983975953433	1.253439340644	0.056	0.021	1	Plasmablast	Plasmablast	Post-HIV vs Post-ART_1y
chr21-34745329-34746217	0.144985154203889	1.40036541453246	0.046	0.014	1	Plasmablast	Plasmablast	Post-HIV vs Post-ART_1y
chr17-3667446-3669264	0.144996870998332	-0.148784755913684	0.431	0.436	1	Plasmablast	Plasmablast	Post-HIV vs Post-ART_1y
chr19-57855427-57855846	0.145004271958006	-1.60373817751489	0.005	0.014	1	Plasmablast	Plasmablast	Post-HIV vs Post-ART_1y
chr10-127135588-127136303	0.145014257102703	9.16547538416354	0.01	0	1	Plasmablast	Plasmablast	Post-HIV vs Post-ART_1y
chr9-72362707-72362921	0.145015479660125	1.55129468882942	0.048	0.014	1	Plasmablast	Plasmablast	Post-HIV vs Post-ART_1y
chr8-78803907-78806131	0.145019669454004	-0.543482894880277	0.079	0.107	1	Plasmablast	Plasmablast	Post-HIV vs Post-ART_1y
chrX-86001927-86002885	0.14503617839329	-0.96071999928546	0.023	0.043	1	Plasmablast	Plasmablast	Post-HIV vs Post-ART_1y
chr1-159067473-159069220	0.145086125244783	0.671541305490955	0.195	0.114	1	Plasmablast	Plasmablast	Post-HIV vs Post-ART_1y
chr11-63869181-63870018	0.145092707377071	8.84940612204738	0.013	0	1	Plasmablast	Plasmablast	Post-HIV vs Post-ART_1y
chr16-3074092-3075686	0.145102870885981	0.919494655234049	0.071	0.043	1	Plasmablast	Plasmablast	Post-HIV vs Post-ART_1y
chr6-137870771-137871057	0.145105770575971	0.701490666593475	0.061	0.036	1	Plasmablast	Plasmablast	Post-HIV vs Post-ART_1y
chr2-86790350-86791880	0.145110715413494	0.754849989358523	0.056	0.036	1	Plasmablast	Plasmablast	Post-HIV vs Post-ART_1y
chr14-30375111-30375620	0.145115906406202	9.7192220864159	0.018	0	1	Plasmablast	Plasmablast	Post-HIV vs Post-ART_1y
chr2-96338626-96339058	0.145117576788734	2.34002116771842	0.036	0.007	1	Plasmablast	Plasmablast	Post-HIV vs Post-ART_1y
chr5-672216-673264	0.145127301412236	-0.377032484880774	0.056	0.064	1	Plasmablast	Plasmablast	Post-HIV vs Post-ART_1y
chr10-111077729-111078139	0.145136111391117	9.1052648088294	0.01	0	1	Plasmablast	Plasmablast	Post-HIV vs Post-ART_1y
chr16-71777069-71777575	0.145162082001801	9.13281732239853	0.01	0	1	Plasmablast	Plasmablast	Post-HIV vs Post-ART_1y
chr15-101175259-101175771	0.145164747807165	-1.99570672052168	0.005	0.014	1	Plasmablast	Plasmablast	Post-HIV vs Post-ART_1y
chr1-153404117-153405068	0.145169950650217	-2.00880100761993	0.008	0.021	1	Plasmablast	Plasmablast	Post-HIV vs Post-ART_1y
chr4-86956998-86957607	0.145190187612645	1.65519417668884	0.053	0.014	1	Plasmablast	Plasmablast	Post-HIV vs Post-ART_1y
chr2-241619547-241620787	0.145201389935069	9.03141155377422	0.013	0	1	Plasmablast	Plasmablast	Post-HIV vs Post-ART_1y
chr12-108703594-108703842	0.145215192129729	-1.05100182063261	0.008	0.014	1	Plasmablast	Plasmablast	Post-HIV vs Post-ART_1y
chr19-14393588-14394626	0.145216258012313	-1.79287291497842	0.008	0.021	1	Plasmablast	Plasmablast	Post-HIV vs Post-ART_1y
chr10-33026959-33027349	0.145220746178348	9.53299509210021	0.013	0	1	Plasmablast	Plasmablast	Post-HIV vs Post-ART_1y
chr6-163716571-163717015	0.145225340333882	9.63063101100379	0.015	0	1	Plasmablast	Plasmablast	Post-HIV vs Post-ART_1y
chr4-158861398-158861695	0.145229306530293	2.26490518733928	0.038	0.007	1	Plasmablast	Plasmablast	Post-HIV vs Post-ART_1y
chr17-36192182-36192690	0.145238927133275	8.278628417225	0.01	0	1	Plasmablast	Plasmablast	Post-HIV vs Post-ART_1y
chr11-122726082-122726402	0.145255051602448	1.73589938563264	0.025	0.007	1	Plasmablast	Plasmablast	Post-HIV vs Post-ART_1y
chr11-128548195-128549193	0.145257017163195	1.88354260556613	0.058	0.014	1	Plasmablast	Plasmablast	Post-HIV vs Post-ART_1y
chr8-9627832-9628594	0.145262334629249	9.37929011736271	0.013	0	1	Plasmablast	Plasmablast	Post-HIV vs Post-ART_1y
chr15-80072035-80072704	0.145273586778991	0.718766675547081	0.025	0.014	1	Plasmablast	Plasmablast	Post-HIV vs Post-ART_1y
chr9-2023516-2023797	0.145273857832545	0.977168208835327	0.013	0.007	1	Plasmablast	Plasmablast	Post-HIV vs Post-ART_1y
chr11-62925801-62926616	0.145277428807551	9.43442793451272	0.015	0	1	Plasmablast	Plasmablast	Post-HIV vs Post-ART_1y
chr8-70199170-70199791	0.14528488768835	-9.71255787815556	0	0.014	1	Plasmablast	Plasmablast	Post-HIV vs Post-ART_1y
chr1-90712093-90712423	0.145291647264415	9.53585207933774	0.013	0	1	Plasmablast	Plasmablast	Post-HIV vs Post-ART_1y
chr12-105321218-105321494	0.145296196399517	9.07220234903138	0.01	0	1	Plasmablast	Plasmablast	Post-HIV vs Post-ART_1y
chr7-83162359-83163111	0.145305763681942	8.97586112631326	0.01	0	1	Plasmablast	Plasmablast	Post-HIV vs Post-ART_1y
chr16-20774445-20775269	0.145312535118596	-1.05624951154676	0.028	0.057	1	Plasmablast	Plasmablast	Post-HIV vs Post-ART_1y
chr1-161037997-161039459	0.145323820930792	0.227934116469307	0.19	0.143	1	Plasmablast	Plasmablast	Post-HIV vs Post-ART_1y
chr7-6489624-6489823	0.145336544404346	9.65967932801432	0.013	0	1	Plasmablast	Plasmablast	Post-HIV vs Post-ART_1y
chr1-203082480-203083351	0.145339960463844	9.08150094543958	0.01	0	1	Plasmablast	Plasmablast	Post-HIV vs Post-ART_1y
chr14-89905624-89905882	0.145340465488247	10.6309851971729	0.023	0	1	Plasmablast	Plasmablast	Post-HIV vs Post-ART_1y
chr18-58694795-58694994	0.145360975200187	-1.29902637130872	0.005	0.014	1	Plasmablast	Plasmablast	Post-HIV vs Post-ART_1y
chr5-177489374-177489573	0.145382954027865	-1.58493428892334	0.015	0.043	1	Plasmablast	Plasmablast	Post-HIV vs Post-ART_1y
chr13-36395320-36395828	0.14539486604367	9.46838986631301	0.013	0	1	Plasmablast	Plasmablast	Post-HIV vs Post-ART_1y
chr15-65748749-65748956	0.145401817240017	-2.47518817356611	0.003	0.014	1	Plasmablast	Plasmablast	Post-HIV vs Post-ART_1y
chr19-4186252-4186689	0.145407514470352	1.2513629069492	0.079	0.029	1	Plasmablast	Plasmablast	Post-HIV vs Post-ART_1y
chr6-42745182-42747787	0.145422335387083	-0.183470131067072	0.485	0.5	1	Plasmablast	Plasmablast	Post-HIV vs Post-ART_1y
chr9-20996802-20997137	0.145427068302664	-1.52026107924819	0.005	0.014	1	Plasmablast	Plasmablast	Post-HIV vs Post-ART_1y
chr9-114718462-114719287	0.145440254055381	1.73966419190232	0.066	0.021	1	Plasmablast	Plasmablast	Post-HIV vs Post-ART_1y
chr7-47647005-47647863	0.145448563498281	1.42606002035466	0.041	0.014	1	Plasmablast	Plasmablast	Post-HIV vs Post-ART_1y
chr11-9165579-9166233	0.145465009377567	-0.915939844126065	0.02	0.029	1	Plasmablast	Plasmablast	Post-HIV vs Post-ART_1y
chr14-92647742-92648154	0.145466457481715	1.64021989587033	0.023	0.007	1	Plasmablast	Plasmablast	Post-HIV vs Post-ART_1y
chr6-25874805-25875166	0.145470491047017	9.03190889558615	0.01	0	1	Plasmablast	Plasmablast	Post-HIV vs Post-ART_1y
chr1-174093658-174094123	0.145475851248489	-2.01950673895333	0.005	0.014	1	Plasmablast	Plasmablast	Post-HIV vs Post-ART_1y
chr2-36441243-36442365	0.145483182662368	8.89469142625794	0.01	0	1	Plasmablast	Plasmablast	Post-HIV vs Post-ART_1y
chr12-131132069-131132756	0.145485960463908	0.553888206763316	0.048	0.029	1	Plasmablast	Plasmablast	Post-HIV vs Post-ART_1y
chr1-167761799-167762547	0.145497068141608	9.19188943512444	0.01	0	1	Plasmablast	Plasmablast	Post-HIV vs Post-ART_1y
chr3-47969515-47969820	0.145514717833906	9.54378985731224	0.01	0	1	Plasmablast	Plasmablast	Post-HIV vs Post-ART_1y
chr19-54364365-54365578	0.145526128086006	0.985974932440904	0.048	0.021	1	Plasmablast	Plasmablast	Post-HIV vs Post-ART_1y
chr19-19110210-19110784	0.145529601972735	1.08732418123008	0.03	0.014	1	Plasmablast	Plasmablast	Post-HIV vs Post-ART_1y
chr11-62769698-62770036	0.145537640567727	-0.597855243462095	0.033	0.05	1	Plasmablast	Plasmablast	Post-HIV vs Post-ART_1y
chr1-179298816-179299298	0.145544798087618	1.48274170664609	0.018	0.007	1	Plasmablast	Plasmablast	Post-HIV vs Post-ART_1y
chr5-151642971-151643796	0.145545506114593	8.82108013089957	0.01	0	1	Plasmablast	Plasmablast	Post-HIV vs Post-ART_1y
chr12-9868962-9870036	0.145573599468065	1.03220963030084	0.132	0.057	1	Plasmablast	Plasmablast	Post-HIV vs Post-ART_1y
chr5-79699437-79699682	0.145575802054415	9.54726553773057	0.013	0	1	Plasmablast	Plasmablast	Post-HIV vs Post-ART_1y
chr17-74591789-74592831	0.145576415683837	-2.58931102418833	0.003	0.014	1	Plasmablast	Plasmablast	Post-HIV vs Post-ART_1y
chr8-29228541-29230778	0.145578658333347	0.503572091774579	0.269	0.179	1	Plasmablast	Plasmablast	Post-HIV vs Post-ART_1y
chr2-55026123-55026602	0.145588202274627	9.06825869443859	0.01	0	1	Plasmablast	Plasmablast	Post-HIV vs Post-ART_1y
chr9-112486047-112487903	0.145591297408099	-0.490573851001531	0.218	0.271	1	Plasmablast	Plasmablast	Post-HIV vs Post-ART_1y
chr2-172613791-172614497	0.145596275789163	-2.62365223281313	0.003	0.014	1	Plasmablast	Plasmablast	Post-HIV vs Post-ART_1y
chr11-119237466-119237819	0.145597293770779	10.2915974377026	0.02	0	1	Plasmablast	Plasmablast	Post-HIV vs Post-ART_1y
chr20-63578957-63579580	0.145613106157472	8.63549074876675	0.01	0	1	Plasmablast	Plasmablast	Post-HIV vs Post-ART_1y
chr4-99857022-99857637	0.145626615439441	8.91751437025427	0.01	0	1	Plasmablast	Plasmablast	Post-HIV vs Post-ART_1y
chr14-50319274-50319596	0.145627878119412	9.48684968985417	0.013	0	1	Plasmablast	Plasmablast	Post-HIV vs Post-ART_1y
chr6-25720256-25720803	0.145637334164497	1.84270383535213	0.028	0.007	1	Plasmablast	Plasmablast	Post-HIV vs Post-ART_1y
chr16-25110557-25112103	0.145642909212455	0.255535785068058	0.391	0.329	1	Plasmablast	Plasmablast	Post-HIV vs Post-ART_1y
chr13-100572608-100573384	0.145649721910895	1.89450449374822	0.03	0.007	1	Plasmablast	Plasmablast	Post-HIV vs Post-ART_1y
chr10-99611274-99611553	0.14566026105112	9.15821152341581	0.01	0	1	Plasmablast	Plasmablast	Post-HIV vs Post-ART_1y
chr12-54399029-54399799	0.145674492841784	0.464451342415029	0.099	0.071	1	Plasmablast	Plasmablast	Post-HIV vs Post-ART_1y
chr2-240024675-240026120	0.145679352744556	0.430836303126354	0.315	0.229	1	Plasmablast	Plasmablast	Post-HIV vs Post-ART_1y
chr5-112951120-112951545	0.145686383192707	-0.300026125879431	0.036	0.043	1	Plasmablast	Plasmablast	Post-HIV vs Post-ART_1y
chr14-72525672-72526302	0.145688551445188	8.62612833290936	0.01	0	1	Plasmablast	Plasmablast	Post-HIV vs Post-ART_1y
chr2-221463330-221463767	0.145700827118932	-2.74641561197339	0.003	0.014	1	Plasmablast	Plasmablast	Post-HIV vs Post-ART_1y
chr7-86979725-86979924	0.145704566416663	-1.16844321123355	0.013	0.029	1	Plasmablast	Plasmablast	Post-HIV vs Post-ART_1y
chr9-1004902-1005401	0.145706354586702	1.56416820192948	0.023	0.007	1	Plasmablast	Plasmablast	Post-HIV vs Post-ART_1y
chr1-100051414-100051770	0.145706830764643	9.06245885729652	0.01	0	1	Plasmablast	Plasmablast	Post-HIV vs Post-ART_1y
chr6-35213381-35213580	0.145710681821575	9.25050230726959	0.01	0	1	Plasmablast	Plasmablast	Post-HIV vs Post-ART_1y
chr7-74553118-74554422	0.145718902092473	8.89328740347678	0.01	0	1	Plasmablast	Plasmablast	Post-HIV vs Post-ART_1y
chr8-127639214-127639461	0.145729865320868	9.3052088570608	0.01	0	1	Plasmablast	Plasmablast	Post-HIV vs Post-ART_1y
chr2-213151137-213152646	0.145741297193828	-0.120432296087066	0.231	0.2	1	Plasmablast	Plasmablast	Post-HIV vs Post-ART_1y
chr7-151367394-151368591	0.145768213506232	-0.681048755140026	0.084	0.121	1	Plasmablast	Plasmablast	Post-HIV vs Post-ART_1y
chr4-87982089-87982344	0.145770894407596	9.36311656363358	0.01	0	1	Plasmablast	Plasmablast	Post-HIV vs Post-ART_1y
chr8-102096136-102096762	0.145790053052577	9.639199488941	0.02	0	1	Plasmablast	Plasmablast	Post-HIV vs Post-ART_1y
chr15-57213675-57214165	0.145810411987476	0.578936684977273	0.013	0.007	1	Plasmablast	Plasmablast	Post-HIV vs Post-ART_1y
chr10-86715240-86715447	0.145823869391272	-1.13424123884083	0.008	0.014	1	Plasmablast	Plasmablast	Post-HIV vs Post-ART_1y
chr12-115960766-115961244	0.145824725918027	10.1273140782524	0.018	0	1	Plasmablast	Plasmablast	Post-HIV vs Post-ART_1y
chr22-45261815-45262555	0.145838480490613	2.23247572390614	0.028	0.007	1	Plasmablast	Plasmablast	Post-HIV vs Post-ART_1y
chr4-139341253-139342113	0.145839557503318	9.4380861887185	0.013	0	1	Plasmablast	Plasmablast	Post-HIV vs Post-ART_1y
chr1-244450417-244452415	0.1458552523724	0.26668748507308	0.558	0.493	1	Plasmablast	Plasmablast	Post-HIV vs Post-ART_1y
chr6-11224187-11225437	0.145858293764925	1.32163227638961	0.071	0.029	1	Plasmablast	Plasmablast	Post-HIV vs Post-ART_1y
chr1-109655368-109656723	0.145862201071579	-0.366726942306052	0.152	0.171	1	Plasmablast	Plasmablast	Post-HIV vs Post-ART_1y
chr8-11768211-11770821	0.14588089344779	0.342554100966231	0.376	0.271	1	Plasmablast	Plasmablast	Post-HIV vs Post-ART_1y
chr12-118060259-118062576	0.145898707050741	0.540493956015733	0.162	0.1	1	Plasmablast	Plasmablast	Post-HIV vs Post-ART_1y
chr1-117373029-117373549	0.145904282791477	-9.88247681703426	0	0.014	1	Plasmablast	Plasmablast	Post-HIV vs Post-ART_1y
chrX-45808125-45808389	0.145918522658456	1.2241754480166	0.018	0.007	1	Plasmablast	Plasmablast	Post-HIV vs Post-ART_1y
chr9-79630542-79631383	0.145945200110973	8.72429777930289	0.01	0	1	Plasmablast	Plasmablast	Post-HIV vs Post-ART_1y
chr5-61320491-61321242	0.145956480886052	1.92946689949121	0.025	0.007	1	Plasmablast	Plasmablast	Post-HIV vs Post-ART_1y
chr17-64479637-64479919	0.145956505558923	-2.60745622207783	0.003	0.014	1	Plasmablast	Plasmablast	Post-HIV vs Post-ART_1y
chr20-10350485-10352007	0.145979086591726	1.70864887914359	0.038	0.014	1	Plasmablast	Plasmablast	Post-HIV vs Post-ART_1y
chr9-91147458-91148050	0.145980770081421	1.77102111530198	0.025	0.007	1	Plasmablast	Plasmablast	Post-HIV vs Post-ART_1y
chr5-135578400-135579416	0.146006062912309	-0.832500006487518	0.008	0.014	1	Plasmablast	Plasmablast	Post-HIV vs Post-ART_1y
chr20-34129298-34130003	0.146006310347217	0.436124218220787	0.058	0.043	1	Plasmablast	Plasmablast	Post-HIV vs Post-ART_1y
chr1-92309787-92310412	0.146009817029914	9.62656784192425	0.018	0	1	Plasmablast	Plasmablast	Post-HIV vs Post-ART_1y
chr2-172446459-172446909	0.146010631552662	8.67072925588107	0.01	0	1	Plasmablast	Plasmablast	Post-HIV vs Post-ART_1y
chr2-48319627-48320310	0.146010789054996	1.99265757715361	0.03	0.007	1	Plasmablast	Plasmablast	Post-HIV vs Post-ART_1y
chr6-170280020-170280961	0.146025986784032	-1.56291158747118	0.02	0.05	1	Plasmablast	Plasmablast	Post-HIV vs Post-ART_1y
chr12-9340716-9341668	0.146035920341835	9.33765546863853	0.013	0	1	Plasmablast	Plasmablast	Post-HIV vs Post-ART_1y
chr5-101009898-101010405	0.146038720399291	-2.60917837684869	0.003	0.014	1	Plasmablast	Plasmablast	Post-HIV vs Post-ART_1y
chr3-13451197-13453061	0.146038791213087	0.361366595579585	0.335	0.25	1	Plasmablast	Plasmablast	Post-HIV vs Post-ART_1y
chr22-42751601-42752248	0.146040455834502	9.00688768140748	0.01	0	1	Plasmablast	Plasmablast	Post-HIV vs Post-ART_1y
chr13-112605575-112606757	0.146061585474881	0.729452359056567	0.142	0.079	1	Plasmablast	Plasmablast	Post-HIV vs Post-ART_1y
chr9-132812285-132812670	0.146069241904918	-2.85733739438542	0.003	0.014	1	Plasmablast	Plasmablast	Post-HIV vs Post-ART_1y
chr10-26821987-26822340	0.14607444602407	-1.43680743167097	0.015	0.036	1	Plasmablast	Plasmablast	Post-HIV vs Post-ART_1y
chr9-124321837-124322041	0.146103116693445	9.30684280141072	0.01	0	1	Plasmablast	Plasmablast	Post-HIV vs Post-ART_1y
chr9-129596668-129598232	0.146112979207193	1.21795013709436	0.051	0.021	1	Plasmablast	Plasmablast	Post-HIV vs Post-ART_1y
chr1-246532569-246532815	0.146123942460474	0.854128572934798	0.013	0.007	1	Plasmablast	Plasmablast	Post-HIV vs Post-ART_1y
chrX-49106830-49107244	0.146124402245329	8.98986033857119	0.01	0	1	Plasmablast	Plasmablast	Post-HIV vs Post-ART_1y
chr7-99385486-99385845	0.146139423358582	-2.54107952440059	0.003	0.014	1	Plasmablast	Plasmablast	Post-HIV vs Post-ART_1y
chr10-70322907-70324886	0.146139544919255	1.61805498142721	0.025	0.007	1	Plasmablast	Plasmablast	Post-HIV vs Post-ART_1y
chr1-29177765-29178027	0.146142138506385	-0.524761933334038	0.01	0.014	1	Plasmablast	Plasmablast	Post-HIV vs Post-ART_1y
chr12-12714184-12715007	0.146148663270975	-0.445671456107603	0.129	0.171	1	Plasmablast	Plasmablast	Post-HIV vs Post-ART_1y
chr4-1402544-1403172	0.146158867284528	9.45378270733714	0.013	0	1	Plasmablast	Plasmablast	Post-HIV vs Post-ART_1y
chr8-30059535-30060681	0.146163940880327	9.41564747424414	0.02	0	1	Plasmablast	Plasmablast	Post-HIV vs Post-ART_1y
chr12-124880067-124880639	0.146175059908177	-2.89799345398535	0.005	0.029	1	Plasmablast	Plasmablast	Post-HIV vs Post-ART_1y
chr8-28884380-28884842	0.146179110904062	8.78859070819384	0.01	0	1	Plasmablast	Plasmablast	Post-HIV vs Post-ART_1y
chr14-64707637-64709093	0.146179771961629	0.945007003545092	0.041	0.021	1	Plasmablast	Plasmablast	Post-HIV vs Post-ART_1y
chr14-63510197-63511343	0.146187937878252	-0.952920152978753	0.036	0.071	1	Plasmablast	Plasmablast	Post-HIV vs Post-ART_1y
chrX-47628921-47630766	0.146213329987606	8.40605062734384	0.01	0	1	Plasmablast	Plasmablast	Post-HIV vs Post-ART_1y
chr17-77457681-77457966	0.14622062573388	-0.40934362106465	0.018	0.021	1	Plasmablast	Plasmablast	Post-HIV vs Post-ART_1y
chr5-119379608-119380376	0.146245107121247	-1.79937579277093	0.013	0.043	1	Plasmablast	Plasmablast	Post-HIV vs Post-ART_1y
chr7-131364884-131365205	0.146256258710534	1.6225535393608	0.025	0.007	1	Plasmablast	Plasmablast	Post-HIV vs Post-ART_1y
chr11-72786958-72788531	0.146261278674314	1.6718506237869	0.084	0.021	1	Plasmablast	Plasmablast	Post-HIV vs Post-ART_1y
chr8-11557752-11558174	0.146268652461523	9.44321129848011	0.013	0	1	Plasmablast	Plasmablast	Post-HIV vs Post-ART_1y
chr8-19253887-19255194	0.146287112215144	8.79746251433809	0.01	0	1	Plasmablast	Plasmablast	Post-HIV vs Post-ART_1y
chr8-27447677-27447999	0.146290460909588	-1.60519860754701	0.008	0.021	1	Plasmablast	Plasmablast	Post-HIV vs Post-ART_1y
chr3-152399081-152399740	0.146294155280887	9.80344839544821	0.02	0	1	Plasmablast	Plasmablast	Post-HIV vs Post-ART_1y
chr11-117843360-117844302	0.146299337701372	-0.344055018494534	0.056	0.071	1	Plasmablast	Plasmablast	Post-HIV vs Post-ART_1y
chr15-84734650-84736817	0.146309083973166	0.515776635875436	0.292	0.193	1	Plasmablast	Plasmablast	Post-HIV vs Post-ART_1y
chr13-107205329-107205615	0.146319162070326	-1.79539292237569	0.005	0.014	1	Plasmablast	Plasmablast	Post-HIV vs Post-ART_1y
chr13-101514573-101515041	0.146320652527338	-1.14290953506819	0.008	0.014	1	Plasmablast	Plasmablast	Post-HIV vs Post-ART_1y
chr18-58321637-58322589	0.146324466177783	-1.42879365045308	0.018	0.043	1	Plasmablast	Plasmablast	Post-HIV vs Post-ART_1y
chr11-16909329-16909913	0.146324904555185	-0.0389359943435539	0.063	0.064	1	Plasmablast	Plasmablast	Post-HIV vs Post-ART_1y
chr14-69708707-69709131	0.14633150073995	10.1012021577664	0.023	0	1	Plasmablast	Plasmablast	Post-HIV vs Post-ART_1y
chr1-200622372-200622605	0.146340924419428	0.99152004778771	0.043	0.021	1	Plasmablast	Plasmablast	Post-HIV vs Post-ART_1y
chr11-96054829-96055204	0.14635766634838	-2.05166763838426	0.01	0.036	1	Plasmablast	Plasmablast	Post-HIV vs Post-ART_1y
chr15-101099183-101099581	0.146358830882187	9.12786913619027	0.01	0	1	Plasmablast	Plasmablast	Post-HIV vs Post-ART_1y
chr1-24413211-24414155	0.146370384366849	0.346327279987887	0.142	0.1	1	Plasmablast	Plasmablast	Post-HIV vs Post-ART_1y
chr12-110759926-110760655	0.146375158518543	8.89766796782406	0.01	0	1	Plasmablast	Plasmablast	Post-HIV vs Post-ART_1y
chr1-183915630-183916473	0.146400401731255	-0.556848392966394	0.069	0.093	1	Plasmablast	Plasmablast	Post-HIV vs Post-ART_1y
chr19-33311039-33311622	0.146406956587853	9.81825955398826	0.018	0	1	Plasmablast	Plasmablast	Post-HIV vs Post-ART_1y
chr12-92898321-92900010	0.146408407409329	9.19653169196993	0.013	0	1	Plasmablast	Plasmablast	Post-HIV vs Post-ART_1y
chr5-140677805-140678217	0.146411337339736	1.12196038521314	0.048	0.021	1	Plasmablast	Plasmablast	Post-HIV vs Post-ART_1y
chr12-24991175-24991820	0.146422734443992	1.09215309814021	0.061	0.029	1	Plasmablast	Plasmablast	Post-HIV vs Post-ART_1y
chr10-21953482-21954939	0.146443054798367	-2.64456125708362	0.005	0.021	1	Plasmablast	Plasmablast	Post-HIV vs Post-ART_1y
chr1-192997579-192998841	0.146456550939361	9.55395079852471	0.015	0	1	Plasmablast	Plasmablast	Post-HIV vs Post-ART_1y
chr17-80988789-80989469	0.146458969041854	-0.848594790197048	0.056	0.086	1	Plasmablast	Plasmablast	Post-HIV vs Post-ART_1y
chr6-157577574-157578043	0.146461473830405	-1.76680600004597	0.01	0.029	1	Plasmablast	Plasmablast	Post-HIV vs Post-ART_1y
chr10-74081101-74081534	0.146476101376289	1.70621507153644	0.023	0.007	1	Plasmablast	Plasmablast	Post-HIV vs Post-ART_1y
chr2-181303924-181304714	0.146483464200076	-0.486369913646482	0.089	0.114	1	Plasmablast	Plasmablast	Post-HIV vs Post-ART_1y
chr2-209960679-209961335	0.146491614562679	-0.504509945567989	0.025	0.036	1	Plasmablast	Plasmablast	Post-HIV vs Post-ART_1y
chr10-103467337-103467840	0.146516459416206	-0.757887224287134	0.018	0.029	1	Plasmablast	Plasmablast	Post-HIV vs Post-ART_1y
chr2-202264639-202267162	0.146517192922792	0.202447394172044	0.378	0.314	1	Plasmablast	Plasmablast	Post-HIV vs Post-ART_1y
chr1-24555430-24556462	0.146517914149086	1.73217825598712	0.071	0.021	1	Plasmablast	Plasmablast	Post-HIV vs Post-ART_1y
chr5-74978026-74978708	0.146523891448844	-2.15420150594624	0.003	0.014	1	Plasmablast	Plasmablast	Post-HIV vs Post-ART_1y
chr6-28922090-28922359	0.14653371738647	10.1389144503462	0.023	0	1	Plasmablast	Plasmablast	Post-HIV vs Post-ART_1y
chr22-23166563-23166773	0.146538872138387	-1.13158817738188	0.01	0.021	1	Plasmablast	Plasmablast	Post-HIV vs Post-ART_1y
chr6-145836161-145836566	0.146557461369992	-2.12499339651228	0.005	0.021	1	Plasmablast	Plasmablast	Post-HIV vs Post-ART_1y
chr22-50147593-50147965	0.146561216661348	9.22752453963774	0.01	0	1	Plasmablast	Plasmablast	Post-HIV vs Post-ART_1y
chr17-50533367-50533891	0.146585187847637	9.79371394349113	0.018	0	1	Plasmablast	Plasmablast	Post-HIV vs Post-ART_1y
chr14-90266396-90266654	0.146591368359319	9.4022051533544	0.01	0	1	Plasmablast	Plasmablast	Post-HIV vs Post-ART_1y
chr6-134199910-134200185	0.146595515432445	10.2523097369242	0.018	0	1	Plasmablast	Plasmablast	Post-HIV vs Post-ART_1y
chr17-3915519-3917581	0.146602870799908	0.660353945744122	0.201	0.121	1	Plasmablast	Plasmablast	Post-HIV vs Post-ART_1y
chr19-44071314-44073024	0.146619926009277	0.751703885365184	0.074	0.043	1	Plasmablast	Plasmablast	Post-HIV vs Post-ART_1y
chr14-101849103-101849572	0.146624972765288	-0.00266374366380551	0.086	0.079	1	Plasmablast	Plasmablast	Post-HIV vs Post-ART_1y
chr22-50691386-50691841	0.146628011387559	9.15478258430232	0.013	0	1	Plasmablast	Plasmablast	Post-HIV vs Post-ART_1y
chr7-64877064-64878111	0.146641340113857	-1.00570476047072	0.008	0.014	1	Plasmablast	Plasmablast	Post-HIV vs Post-ART_1y
chr1-24695446-24696366	0.146647626506128	9.03232724391219	0.013	0	1	Plasmablast	Plasmablast	Post-HIV vs Post-ART_1y
chr18-217648-218225	0.14665321422894	9.22723052615008	0.01	0	1	Plasmablast	Plasmablast	Post-HIV vs Post-ART_1y
chr20-24953628-24954138	0.146659484955378	1.93724376708249	0.028	0.007	1	Plasmablast	Plasmablast	Post-HIV vs Post-ART_1y
chr1-101122428-101123111	0.146662383716922	-2.17555891127701	0.01	0.043	1	Plasmablast	Plasmablast	Post-HIV vs Post-ART_1y
chr9-20030580-20030960	0.146669337151498	-2.58608937209645	0.003	0.014	1	Plasmablast	Plasmablast	Post-HIV vs Post-ART_1y
chr7-18320079-18321323	0.146672560546956	0.927789809156491	0.041	0.021	1	Plasmablast	Plasmablast	Post-HIV vs Post-ART_1y
chr17-40322177-40323307	0.146673582479441	0.384928778581547	0.401	0.314	1	Plasmablast	Plasmablast	Post-HIV vs Post-ART_1y
chr6-56359188-56359580	0.146677503211904	1.69410922215692	0.028	0.007	1	Plasmablast	Plasmablast	Post-HIV vs Post-ART_1y
chr12-47222458-47224060	0.146689595748309	0.669900408325411	0.043	0.029	1	Plasmablast	Plasmablast	Post-HIV vs Post-ART_1y
chr9-35489100-35490704	0.146693976517977	0.699938186612519	0.079	0.043	1	Plasmablast	Plasmablast	Post-HIV vs Post-ART_1y
chr8-26578337-26579252	0.146699396822506	0.894995839900602	0.129	0.071	1	Plasmablast	Plasmablast	Post-HIV vs Post-ART_1y
chr7-85186180-85187216	0.146700428017483	2.22535817939274	0.033	0.007	1	Plasmablast	Plasmablast	Post-HIV vs Post-ART_1y
chr4-120718839-120719290	0.146727232801055	-2.06217015911699	0.008	0.029	1	Plasmablast	Plasmablast	Post-HIV vs Post-ART_1y
chr21-41932211-41933940	0.146733749068594	1.79842004426435	0.028	0.007	1	Plasmablast	Plasmablast	Post-HIV vs Post-ART_1y
chr19-53246512-53246799	0.146736329746573	-2.62095454362786	0.003	0.014	1	Plasmablast	Plasmablast	Post-HIV vs Post-ART_1y
chr12-124747220-124747847	0.146740487790683	1.37611452564089	0.018	0.007	1	Plasmablast	Plasmablast	Post-HIV vs Post-ART_1y
chr15-32959087-32959387	0.146740788348264	-2.66545819310716	0.003	0.014	1	Plasmablast	Plasmablast	Post-HIV vs Post-ART_1y
chr17-40581764-40582914	0.146753660094503	-0.726520160689089	0.063	0.093	1	Plasmablast	Plasmablast	Post-HIV vs Post-ART_1y
chr4-185203032-185204375	0.146758451679028	-0.313037922359279	0.208	0.236	1	Plasmablast	Plasmablast	Post-HIV vs Post-ART_1y
chr13-99352917-99353374	0.146768486164653	1.25760246671581	0.015	0.007	1	Plasmablast	Plasmablast	Post-HIV vs Post-ART_1y
chr11-73152149-73153568	0.146770891439711	-0.33150817953549	0.261	0.321	1	Plasmablast	Plasmablast	Post-HIV vs Post-ART_1y
chr10-124943751-124944149	0.146784604345273	-2.44983388205402	0.003	0.014	1	Plasmablast	Plasmablast	Post-HIV vs Post-ART_1y
chr18-50307150-50309114	0.146788735393595	0.315807266401155	0.256	0.2	1	Plasmablast	Plasmablast	Post-HIV vs Post-ART_1y
chr2-64880558-64881861	0.146795574128168	1.31486618572735	0.023	0.007	1	Plasmablast	Plasmablast	Post-HIV vs Post-ART_1y
chr1-155893264-155894197	0.146801635703764	8.78701062237143	0.01	0	1	Plasmablast	Plasmablast	Post-HIV vs Post-ART_1y
chr9-34619803-34620765	0.146807022833826	0.715072705075721	0.231	0.129	1	Plasmablast	Plasmablast	Post-HIV vs Post-ART_1y
chr12-6347340-6347989	0.146809803637298	9.11683646332778	0.013	0	1	Plasmablast	Plasmablast	Post-HIV vs Post-ART_1y
chr16-3170428-3172387	0.146811949229763	0.607900167630937	0.104	0.064	1	Plasmablast	Plasmablast	Post-HIV vs Post-ART_1y
chr6-15355592-15356494	0.146815120722997	8.85355345744537	0.01	0	1	Plasmablast	Plasmablast	Post-HIV vs Post-ART_1y
chr9-113365372-113366083	0.146815173846475	9.43321445122299	0.013	0	1	Plasmablast	Plasmablast	Post-HIV vs Post-ART_1y
chr2-8821208-8821664	0.146816450126833	9.24012428393213	0.013	0	1	Plasmablast	Plasmablast	Post-HIV vs Post-ART_1y
chr2-96962121-96963493	0.146822656844421	2.08721892493854	0.03	0.007	1	Plasmablast	Plasmablast	Post-HIV vs Post-ART_1y
chr17-45412154-45412579	0.146822900663441	9.28557097568957	0.013	0	1	Plasmablast	Plasmablast	Post-HIV vs Post-ART_1y
chr20-58401167-58401580	0.146836322594471	-0.711082959538876	0.015	0.021	1	Plasmablast	Plasmablast	Post-HIV vs Post-ART_1y
chr9-137254382-137255935	0.146836349350559	-0.218261880178099	0.381	0.357	1	Plasmablast	Plasmablast	Post-HIV vs Post-ART_1y
chr5-131487350-131487713	0.146848403899259	9.12008333216353	0.01	0	1	Plasmablast	Plasmablast	Post-HIV vs Post-ART_1y
chr9-3525340-3527460	0.146858242786152	-0.188737180894735	0.482	0.507	1	Plasmablast	Plasmablast	Post-HIV vs Post-ART_1y
chr13-99251817-99252387	0.146861362477588	-1.76014784425527	0.005	0.014	1	Plasmablast	Plasmablast	Post-HIV vs Post-ART_1y
chrX-47562485-47562879	0.146866105874672	9.60608369396936	0.018	0	1	Plasmablast	Plasmablast	Post-HIV vs Post-ART_1y
chr17-57612431-57613040	0.146880274723799	-0.243105622175947	0.03	0.029	1	Plasmablast	Plasmablast	Post-HIV vs Post-ART_1y
chr15-32029423-32029712	0.146880918827313	9.36014948607573	0.01	0	1	Plasmablast	Plasmablast	Post-HIV vs Post-ART_1y
chr1-16249620-16250188	0.146886901634713	2.29127780315357	0.038	0.007	1	Plasmablast	Plasmablast	Post-HIV vs Post-ART_1y
chr13-23871512-23871939	0.146901727437647	9.39569662780856	0.013	0	1	Plasmablast	Plasmablast	Post-HIV vs Post-ART_1y
chr1-207344755-207345210	0.146911965787641	-0.769285881473718	0.028	0.043	1	Plasmablast	Plasmablast	Post-HIV vs Post-ART_1y
chr10-18658255-18660136	0.14692891280878	-0.209111050493428	0.353	0.371	1	Plasmablast	Plasmablast	Post-HIV vs Post-ART_1y
chr9-135888857-135889292	0.146931524784146	9.47112635578598	0.013	0	1	Plasmablast	Plasmablast	Post-HIV vs Post-ART_1y
chr16-1194145-1194929	0.146939431084939	9.80972522446117	0.018	0	1	Plasmablast	Plasmablast	Post-HIV vs Post-ART_1y
chr11-74471728-74472297	0.146967764809305	-2.85092790625359	0.003	0.014	1	Plasmablast	Plasmablast	Post-HIV vs Post-ART_1y
chr22-40682671-40683501	0.146972422365637	-1.35564627746013	0.015	0.036	1	Plasmablast	Plasmablast	Post-HIV vs Post-ART_1y
chr6-37160772-37161873	0.146973090005629	-0.64871375391001	0.046	0.071	1	Plasmablast	Plasmablast	Post-HIV vs Post-ART_1y
chr1-8986615-8987145	0.146987969098432	9.4707507148927	0.013	0	1	Plasmablast	Plasmablast	Post-HIV vs Post-ART_1y
chr21-46537215-46537468	0.146989510041136	-9.70283666428944	0	0.014	1	Plasmablast	Plasmablast	Post-HIV vs Post-ART_1y
chr2-46937458-46937863	0.146991812999581	-1.38875168804961	0.008	0.021	1	Plasmablast	Plasmablast	Post-HIV vs Post-ART_1y
chr12-10243482-10244498	0.147015915581292	-0.292664167583488	0.053	0.057	1	Plasmablast	Plasmablast	Post-HIV vs Post-ART_1y
chr12-132465342-132465607	0.147021833973464	9.58510949007388	0.013	0	1	Plasmablast	Plasmablast	Post-HIV vs Post-ART_1y
chr12-131603954-131604758	0.147026696619797	1.15363130429959	0.02	0.007	1	Plasmablast	Plasmablast	Post-HIV vs Post-ART_1y
chr17-50451988-50453107	0.147033610868301	-0.828089041504445	0.051	0.079	1	Plasmablast	Plasmablast	Post-HIV vs Post-ART_1y
chr9-133120035-133120358	0.147034142777033	9.24656158416794	0.015	0	1	Plasmablast	Plasmablast	Post-HIV vs Post-ART_1y
chr11-77151782-77152472	0.147039080537633	8.66431647338388	0.01	0	1	Plasmablast	Plasmablast	Post-HIV vs Post-ART_1y
chr5-112904848-112905326	0.147042250048538	9.5668821573006	0.013	0	1	Plasmablast	Plasmablast	Post-HIV vs Post-ART_1y
chr22-45612264-45613239	0.14706034938646	8.95456829222062	0.01	0	1	Plasmablast	Plasmablast	Post-HIV vs Post-ART_1y
chr19-40226246-40226584	0.147086613035072	9.01925041776481	0.01	0	1	Plasmablast	Plasmablast	Post-HIV vs Post-ART_1y
chr10-112115646-112116113	0.147095378351069	1.27836844031179	0.018	0.007	1	Plasmablast	Plasmablast	Post-HIV vs Post-ART_1y
chr17-40402440-40403051	0.147148118694437	8.91821425128146	0.01	0	1	Plasmablast	Plasmablast	Post-HIV vs Post-ART_1y
chr4-4145538-4145964	0.147159988519898	-1.98309486782389	0.008	0.029	1	Plasmablast	Plasmablast	Post-HIV vs Post-ART_1y
chr6-108847760-108849030	0.147162350052275	0.216743674060444	0.355	0.3	1	Plasmablast	Plasmablast	Post-HIV vs Post-ART_1y
chr2-157413061-157413862	0.147168748322693	0.270463525544677	0.051	0.043	1	Plasmablast	Plasmablast	Post-HIV vs Post-ART_1y
chr4-184503676-184504593	0.147171407963843	1.3378169090377	0.023	0.007	1	Plasmablast	Plasmablast	Post-HIV vs Post-ART_1y
chr4-139808170-139810069	0.147192041964681	8.83925228800746	0.01	0	1	Plasmablast	Plasmablast	Post-HIV vs Post-ART_1y
chr21-36159246-36159761	0.147194972140378	8.6869932683313	0.01	0	1	Plasmablast	Plasmablast	Post-HIV vs Post-ART_1y
chr5-72818838-72819275	0.147202136789768	1.60702069760121	0.041	0.014	1	Plasmablast	Plasmablast	Post-HIV vs Post-ART_1y
chr1-160681245-160682011	0.147208329844022	0.654862850752613	0.127	0.071	1	Plasmablast	Plasmablast	Post-HIV vs Post-ART_1y
chr4-154552107-154552408	0.14720880082459	-0.238829379918129	0.056	0.057	1	Plasmablast	Plasmablast	Post-HIV vs Post-ART_1y
chr3-50971129-50972405	0.147219579813261	1.21307193362316	0.038	0.014	1	Plasmablast	Plasmablast	Post-HIV vs Post-ART_1y
chrY-20574829-20576233	0.147224008930618	-0.167545212735039	0.206	0.236	1	Plasmablast	Plasmablast	Post-HIV vs Post-ART_1y
chr12-9739758-9740129	0.147232403445896	0.0629450639607314	0.025	0.021	1	Plasmablast	Plasmablast	Post-HIV vs Post-ART_1y
chr12-110704769-110705033	0.147237283185316	9.82470171837794	0.015	0	1	Plasmablast	Plasmablast	Post-HIV vs Post-ART_1y
chr8-38786561-38788338	0.147237979363325	-0.367177133856645	0.332	0.386	1	Plasmablast	Plasmablast	Post-HIV vs Post-ART_1y
chr11-105022344-105023471	0.147241329178942	8.84517791482333	0.01	0	1	Plasmablast	Plasmablast	Post-HIV vs Post-ART_1y
chr4-112213085-112214999	0.147254479637751	2.1491108370397	0.036	0.007	1	Plasmablast	Plasmablast	Post-HIV vs Post-ART_1y
chr16-81745715-81746589	0.147255019790137	-0.489170136492684	0.132	0.164	1	Plasmablast	Plasmablast	Post-HIV vs Post-ART_1y
chr1-18100278-18100820	0.147271077639936	-1.2295500979062	0.008	0.014	1	Plasmablast	Plasmablast	Post-HIV vs Post-ART_1y
chr9-93125743-93126742	0.147272981606219	2.08626605531556	0.028	0.007	1	Plasmablast	Plasmablast	Post-HIV vs Post-ART_1y
chr17-48501152-48501385	0.147273178657966	-1.64331896819504	0.008	0.021	1	Plasmablast	Plasmablast	Post-HIV vs Post-ART_1y
chr6-27157156-27158377	0.147275261655038	0.621273989532761	0.074	0.043	1	Plasmablast	Plasmablast	Post-HIV vs Post-ART_1y
chr19-4869660-4870593	0.147279703116887	-0.904527729009492	0.023	0.036	1	Plasmablast	Plasmablast	Post-HIV vs Post-ART_1y
chr15-68875237-68876179	0.147279739622945	0.681753740122976	0.036	0.021	1	Plasmablast	Plasmablast	Post-HIV vs Post-ART_1y
chr2-201070876-201072276	0.147284945754023	0.291448154319375	0.381	0.286	1	Plasmablast	Plasmablast	Post-HIV vs Post-ART_1y
chr5-10595283-10596163	0.147292761108879	1.11608426968615	0.018	0.007	1	Plasmablast	Plasmablast	Post-HIV vs Post-ART_1y
chr2-232309481-232310766	0.147305245395879	1.48309316873558	0.02	0.007	1	Plasmablast	Plasmablast	Post-HIV vs Post-ART_1y
chr14-68718365-68718850	0.1473195063448	-1.67433728720446	0.005	0.014	1	Plasmablast	Plasmablast	Post-HIV vs Post-ART_1y
chr1-55213781-55215935	0.147324417341478	-0.394849883407007	0.266	0.321	1	Plasmablast	Plasmablast	Post-HIV vs Post-ART_1y
chr1-145985211-145986099	0.147332466247872	2.24804245687877	0.036	0.007	1	Plasmablast	Plasmablast	Post-HIV vs Post-ART_1y
chr1-212432316-212433585	0.147365991878367	0.245755358130819	0.226	0.186	1	Plasmablast	Plasmablast	Post-HIV vs Post-ART_1y
chr14-55385824-55386817	0.147378346691888	1.04001680786151	0.015	0.007	1	Plasmablast	Plasmablast	Post-HIV vs Post-ART_1y
chr17-50297070-50297907	0.147380912789375	-1.33728461303176	0.038	0.093	1	Plasmablast	Plasmablast	Post-HIV vs Post-ART_1y
chr9-21159902-21160492	0.147386547720609	8.85021548456006	0.01	0	1	Plasmablast	Plasmablast	Post-HIV vs Post-ART_1y
chr6-139308075-139309252	0.147392370464856	8.60985878069353	0.01	0	1	Plasmablast	Plasmablast	Post-HIV vs Post-ART_1y
chr12-6635159-6636568	0.14739274507796	-0.8556612753558	0.061	0.114	1	Plasmablast	Plasmablast	Post-HIV vs Post-ART_1y
chr15-75335405-75336687	0.1474062882481	0.830444009516966	0.119	0.064	1	Plasmablast	Plasmablast	Post-HIV vs Post-ART_1y
chr15-95863983-95864879	0.14743634700265	2.25096010755804	0.025	0.007	1	Plasmablast	Plasmablast	Post-HIV vs Post-ART_1y
chr14-59175325-59175812	0.147441478236146	-0.496637694918229	0.015	0.021	1	Plasmablast	Plasmablast	Post-HIV vs Post-ART_1y
chr11-118770694-118772217	0.147461797591046	9.4278690737538	0.02	0	1	Plasmablast	Plasmablast	Post-HIV vs Post-ART_1y
chr5-140166696-140167258	0.147466180650196	-9.67810876422221	0	0.014	1	Plasmablast	Plasmablast	Post-HIV vs Post-ART_1y
chr13-99281569-99282995	0.147470800419061	0.69196613242156	0.208	0.121	1	Plasmablast	Plasmablast	Post-HIV vs Post-ART_1y
chr20-37356111-37357890	0.147471428626464	0.947920145303093	0.028	0.014	1	Plasmablast	Plasmablast	Post-HIV vs Post-ART_1y
chr7-129055964-129056393	0.147482927512671	9.73092348923088	0.015	0	1	Plasmablast	Plasmablast	Post-HIV vs Post-ART_1y
chr1-148679275-148679815	0.147484125312764	-2.29609188438637	0.005	0.029	1	Plasmablast	Plasmablast	Post-HIV vs Post-ART_1y
chr15-70584937-70585864	0.147484413780336	8.96754981626214	0.01	0	1	Plasmablast	Plasmablast	Post-HIV vs Post-ART_1y
chr8-127191159-127191419	0.147487112565634	9.85512028110999	0.015	0	1	Plasmablast	Plasmablast	Post-HIV vs Post-ART_1y
chr19-10747565-10747973	0.147488180899782	-0.863862796402739	0.008	0.014	1	Plasmablast	Plasmablast	Post-HIV vs Post-ART_1y
chr21-29307731-29308219	0.147493668603584	-2.57423031586213	0.003	0.014	1	Plasmablast	Plasmablast	Post-HIV vs Post-ART_1y
chr1-215128165-215128828	0.14749452463612	-9.81407450269255	0	0.014	1	Plasmablast	Plasmablast	Post-HIV vs Post-ART_1y
chr6-132010315-132010612	0.1475098160571	1.83031498789016	0.023	0.007	1	Plasmablast	Plasmablast	Post-HIV vs Post-ART_1y
chr1-212158693-212159722	0.147510572429885	0.363968124222458	0.091	0.071	1	Plasmablast	Plasmablast	Post-HIV vs Post-ART_1y
chr19-45430915-45431416	0.147539787266925	2.02699598790461	0.025	0.007	1	Plasmablast	Plasmablast	Post-HIV vs Post-ART_1y
chr12-91109116-91109344	0.147543749746032	-1.2401227925185	0.013	0.029	1	Plasmablast	Plasmablast	Post-HIV vs Post-ART_1y
chr2-43149173-43149846	0.147550554239316	2.1052297036512	0.028	0.007	1	Plasmablast	Plasmablast	Post-HIV vs Post-ART_1y
chr8-102810348-102811110	0.147571935302178	0.103439317960834	0.388	0.321	1	Plasmablast	Plasmablast	Post-HIV vs Post-ART_1y
chr3-160498057-160498530	0.147572998588379	9.13463024733666	0.01	0	1	Plasmablast	Plasmablast	Post-HIV vs Post-ART_1y
chr16-69385050-69386227	0.14758489501258	-0.30890708855146	0.287	0.307	1	Plasmablast	Plasmablast	Post-HIV vs Post-ART_1y
chr14-72713897-72714569	0.147588035605669	-1.70525247528541	0.01	0.029	1	Plasmablast	Plasmablast	Post-HIV vs Post-ART_1y
chr8-232005-233099	0.147588700030841	0.307206338180278	0.188	0.15	1	Plasmablast	Plasmablast	Post-HIV vs Post-ART_1y
chrX-130120300-130121411	0.147624886825508	0.938550609141894	0.099	0.05	1	Plasmablast	Plasmablast	Post-HIV vs Post-ART_1y
chr6-156839162-156839702	0.147625737137049	9.11083912891919	0.01	0	1	Plasmablast	Plasmablast	Post-HIV vs Post-ART_1y
chr10-69953750-69954368	0.147631771824522	8.8409773485437	0.01	0	1	Plasmablast	Plasmablast	Post-HIV vs Post-ART_1y
chr3-98003233-98003903	0.147636781677754	-1.45735723098266	0.01	0.029	1	Plasmablast	Plasmablast	Post-HIV vs Post-ART_1y
chrX-119779416-119780041	0.147652035399983	-0.50343409365417	0.033	0.043	1	Plasmablast	Plasmablast	Post-HIV vs Post-ART_1y
chr1-111032152-111032658	0.147665860023719	1.74791238147176	0.028	0.007	1	Plasmablast	Plasmablast	Post-HIV vs Post-ART_1y
chr9-112380745-112381147	0.147696457711005	-0.560052623468071	0.033	0.05	1	Plasmablast	Plasmablast	Post-HIV vs Post-ART_1y
chr1-84974867-84975338	0.14769835773756	9.3112842622527	0.013	0	1	Plasmablast	Plasmablast	Post-HIV vs Post-ART_1y
chr3-31853276-31853903	0.147701975160456	-0.69839765377931	0.03	0.043	1	Plasmablast	Plasmablast	Post-HIV vs Post-ART_1y
chr5-111237791-111238149	0.147721871303749	8.92934129397308	0.01	0	1	Plasmablast	Plasmablast	Post-HIV vs Post-ART_1y
chr10-12027710-12027923	0.147733095308494	-1.18010233305804	0.02	0.043	1	Plasmablast	Plasmablast	Post-HIV vs Post-ART_1y
chr11-124865947-124866604	0.147760139386299	1.22413196844511	0.041	0.014	1	Plasmablast	Plasmablast	Post-HIV vs Post-ART_1y
chr2-98935876-98937266	0.147772024971871	0.641950282399919	0.023	0.014	1	Plasmablast	Plasmablast	Post-HIV vs Post-ART_1y
chr6-35757379-35758065	0.147776670408154	-1.69370040534152	0.005	0.014	1	Plasmablast	Plasmablast	Post-HIV vs Post-ART_1y
chr12-93741504-93742985	0.147780954351363	-0.437265366878741	0.129	0.164	1	Plasmablast	Plasmablast	Post-HIV vs Post-ART_1y
chr17-28854258-28855347	0.147782754003197	-0.320583859422169	0.193	0.221	1	Plasmablast	Plasmablast	Post-HIV vs Post-ART_1y
chr15-59363965-59364630	0.14778405820246	8.98825415184611	0.01	0	1	Plasmablast	Plasmablast	Post-HIV vs Post-ART_1y
chr3-127970961-127971310	0.147786409744936	9.76515959085787	0.015	0	1	Plasmablast	Plasmablast	Post-HIV vs Post-ART_1y
chr5-6496136-6496492	0.147789311752372	-0.415428629672072	0.058	0.071	1	Plasmablast	Plasmablast	Post-HIV vs Post-ART_1y
chr1-24984878-24985568	0.147790514579309	1.73265054808915	0.02	0.007	1	Plasmablast	Plasmablast	Post-HIV vs Post-ART_1y
chr15-55249997-55251238	0.147795848013872	1.21961964645023	0.02	0.007	1	Plasmablast	Plasmablast	Post-HIV vs Post-ART_1y
chr8-54458896-54459969	0.147806367330368	1.74864911376454	0.025	0.007	1	Plasmablast	Plasmablast	Post-HIV vs Post-ART_1y
chr5-157180016-157181195	0.147811063004225	2.7284275942578	0.038	0.007	1	Plasmablast	Plasmablast	Post-HIV vs Post-ART_1y
chr8-103022777-103023174	0.147811545393391	-2.65347773368645	0.003	0.014	1	Plasmablast	Plasmablast	Post-HIV vs Post-ART_1y
chr20-59082004-59082283	0.147815618060775	-2.49489443380549	0.005	0.029	1	Plasmablast	Plasmablast	Post-HIV vs Post-ART_1y
chr2-239295375-239296032	0.147818733115589	9.14103376541514	0.013	0	1	Plasmablast	Plasmablast	Post-HIV vs Post-ART_1y
chr10-94383213-94383943	0.147820621142168	-1.64648537279529	0.01	0.029	1	Plasmablast	Plasmablast	Post-HIV vs Post-ART_1y
chr5-151125089-151126631	0.1478570585737	0.741017773984988	0.081	0.05	1	Plasmablast	Plasmablast	Post-HIV vs Post-ART_1y
chr12-104493576-104495157	0.147874922259612	-0.588893408979511	0.117	0.164	1	Plasmablast	Plasmablast	Post-HIV vs Post-ART_1y
chr21-32653174-32653673	0.147877840645306	-2.16184175998854	0.005	0.021	1	Plasmablast	Plasmablast	Post-HIV vs Post-ART_1y
chr7-116859286-116859774	0.14789646510531	1.30415106891224	0.018	0.007	1	Plasmablast	Plasmablast	Post-HIV vs Post-ART_1y
chr16-10497656-10498048	0.147897202903906	9.34824392938146	0.01	0	1	Plasmablast	Plasmablast	Post-HIV vs Post-ART_1y
chr4-99855178-99856809	0.147908925132163	0.52107371137662	0.124	0.086	1	Plasmablast	Plasmablast	Post-HIV vs Post-ART_1y
chr14-73753334-73753755	0.147919409552144	1.93823510328677	0.028	0.007	1	Plasmablast	Plasmablast	Post-HIV vs Post-ART_1y
chr10-114879444-114879894	0.147925336452894	0.685565445821651	0.028	0.014	1	Plasmablast	Plasmablast	Post-HIV vs Post-ART_1y
chr16-12021543-12022255	0.147939463495625	9.00557556625312	0.01	0	1	Plasmablast	Plasmablast	Post-HIV vs Post-ART_1y
chr7-38191958-38192641	0.147957111637682	8.97122104513085	0.01	0	1	Plasmablast	Plasmablast	Post-HIV vs Post-ART_1y
chr17-20121346-20122844	0.147958661081703	-0.469762405953106	0.041	0.05	1	Plasmablast	Plasmablast	Post-HIV vs Post-ART_1y
chr16-79288014-79288372	0.147959273501975	-0.430481698110846	0.018	0.021	1	Plasmablast	Plasmablast	Post-HIV vs Post-ART_1y
chr12-67320432-67321257	0.147960201659769	10.5047509024802	0.028	0	1	Plasmablast	Plasmablast	Post-HIV vs Post-ART_1y
chr1-23727950-23729018	0.147963710617824	9.61068926181736	0.02	0	1	Plasmablast	Plasmablast	Post-HIV vs Post-ART_1y
chr2-74874754-74875627	0.147974299717156	-2.21499596881588	0.005	0.021	1	Plasmablast	Plasmablast	Post-HIV vs Post-ART_1y
chr11-76214981-76215381	0.147976403239331	-0.611273496037793	0.028	0.043	1	Plasmablast	Plasmablast	Post-HIV vs Post-ART_1y
chr19-10858012-10858602	0.147978809114097	-0.498725973088283	0.02	0.029	1	Plasmablast	Plasmablast	Post-HIV vs Post-ART_1y
chr1-203214823-203216540	0.147981128481681	2.13685938252053	0.028	0.007	1	Plasmablast	Plasmablast	Post-HIV vs Post-ART_1y
chr2-106182997-106183376	0.147991957725038	9.65910955740713	0.013	0	1	Plasmablast	Plasmablast	Post-HIV vs Post-ART_1y
chr12-124856165-124856843	0.147993123993369	-0.917101420490625	0.02	0.036	1	Plasmablast	Plasmablast	Post-HIV vs Post-ART_1y
chr3-44476128-44476597	0.147995397060974	-0.628601867487458	0.018	0.029	1	Plasmablast	Plasmablast	Post-HIV vs Post-ART_1y
chrX-54786812-54787294	0.147998947229264	-2.56823642865189	0.005	0.029	1	Plasmablast	Plasmablast	Post-HIV vs Post-ART_1y
chr15-90232977-90234677	0.147999874054994	-0.125198350169194	0.459	0.464	1	Plasmablast	Plasmablast	Post-HIV vs Post-ART_1y
chr12-71439083-71440392	0.148004324289196	9.01801086520766	0.01	0	1	Plasmablast	Plasmablast	Post-HIV vs Post-ART_1y
chr20-47424918-47425119	0.148006237837939	-1.19143188293653	0.008	0.014	1	Plasmablast	Plasmablast	Post-HIV vs Post-ART_1y
chr13-44483371-44484055	0.148013784981427	2.10856160628033	0.028	0.007	1	Plasmablast	Plasmablast	Post-HIV vs Post-ART_1y
chr16-23823191-23824066	0.148019766614801	-2.55791880023556	0.005	0.021	1	Plasmablast	Plasmablast	Post-HIV vs Post-ART_1y
chr10-58291264-58291927	0.148022196269953	-0.583677305077193	0.038	0.05	1	Plasmablast	Plasmablast	Post-HIV vs Post-ART_1y
chr7-44082031-44083079	0.148023711429695	-0.390955993978951	0.449	0.543	1	Plasmablast	Plasmablast	Post-HIV vs Post-ART_1y
chr11-65454337-65455523	0.148048723807611	-0.172391547066938	0.239	0.236	1	Plasmablast	Plasmablast	Post-HIV vs Post-ART_1y
chr17-44941461-44942358	0.148096490829627	-0.743255585778654	0.01	0.014	1	Plasmablast	Plasmablast	Post-HIV vs Post-ART_1y
chr3-196296777-196297175	0.148097948779831	9.28961606321774	0.01	0	1	Plasmablast	Plasmablast	Post-HIV vs Post-ART_1y
chr2-182952080-182952336	0.148108463792127	1.02070694969229	0.03	0.014	1	Plasmablast	Plasmablast	Post-HIV vs Post-ART_1y
chr5-67887505-67887976	0.148110278981298	9.18061106816643	0.01	0	1	Plasmablast	Plasmablast	Post-HIV vs Post-ART_1y
chr17-39089223-39089485	0.148114070757138	9.10443171188124	0.01	0	1	Plasmablast	Plasmablast	Post-HIV vs Post-ART_1y
chr17-76370222-76370862	0.148129817570257	9.14642065168411	0.01	0	1	Plasmablast	Plasmablast	Post-HIV vs Post-ART_1y
chr7-100477094-100477563	0.148136124955462	1.11579829116735	0.046	0.021	1	Plasmablast	Plasmablast	Post-HIV vs Post-ART_1y
chr6-87759174-87759629	0.148142000453419	10.0475080295241	0.025	0	1	Plasmablast	Plasmablast	Post-HIV vs Post-ART_1y
chr10-5442081-5442391	0.148144283028531	1.93352385985726	0.028	0.007	1	Plasmablast	Plasmablast	Post-HIV vs Post-ART_1y
chr2-38836725-38836995	0.148165228836369	-0.820841404318334	0.008	0.014	1	Plasmablast	Plasmablast	Post-HIV vs Post-ART_1y
chr7-2762649-2763345	0.148183907972952	8.83606976655848	0.01	0	1	Plasmablast	Plasmablast	Post-HIV vs Post-ART_1y
chr17-63857077-63857366	0.1481846403344	-1.31439000442311	0.015	0.036	1	Plasmablast	Plasmablast	Post-HIV vs Post-ART_1y
chr6-84762912-84764931	0.148204070014509	9.89054799517414	0.02	0	1	Plasmablast	Plasmablast	Post-HIV vs Post-ART_1y
chr5-88665771-88666204	0.148204233243717	-0.221729336743647	0.013	0.014	1	Plasmablast	Plasmablast	Post-HIV vs Post-ART_1y
chr1-200654382-200655454	0.148212052097608	-0.797890540616664	0.015	0.029	1	Plasmablast	Plasmablast	Post-HIV vs Post-ART_1y
chr9-5531154-5531836	0.148232825605035	9.5576371172003	0.018	0	1	Plasmablast	Plasmablast	Post-HIV vs Post-ART_1y
chr17-18922699-18922912	0.148233963635976	-0.807639221670958	0.013	0.021	1	Plasmablast	Plasmablast	Post-HIV vs Post-ART_1y
chr6-137094225-137095236	0.148241856444684	-0.618251157407911	0.061	0.086	1	Plasmablast	Plasmablast	Post-HIV vs Post-ART_1y
chr4-41661136-41661770	0.148264620291287	9.28186293597703	0.013	0	1	Plasmablast	Plasmablast	Post-HIV vs Post-ART_1y
chr10-117652770-117653551	0.14826494960439	0.8564137469362	0.053	0.029	1	Plasmablast	Plasmablast	Post-HIV vs Post-ART_1y
chr17-75238366-75239211	0.148265102087406	-0.785666936073364	0.076	0.121	1	Plasmablast	Plasmablast	Post-HIV vs Post-ART_1y
chr1-45990537-45990968	0.148280262194211	9.40173487378977	0.01	0	1	Plasmablast	Plasmablast	Post-HIV vs Post-ART_1y
chr2-100976568-100977441	0.14828799900399	8.98381965579599	0.01	0	1	Plasmablast	Plasmablast	Post-HIV vs Post-ART_1y
chr1-91697265-91698139	0.148291296081862	2.37043780050084	0.038	0.007	1	Plasmablast	Plasmablast	Post-HIV vs Post-ART_1y
chr12-19459180-19459379	0.148307518377561	-2.73758470505935	0.003	0.014	1	Plasmablast	Plasmablast	Post-HIV vs Post-ART_1y
chr3-37146961-37147276	0.148314509789044	-1.05257678174626	0.028	0.057	1	Plasmablast	Plasmablast	Post-HIV vs Post-ART_1y
chrX-46796413-46796919	0.14833189975189	0.744498367319518	0.038	0.021	1	Plasmablast	Plasmablast	Post-HIV vs Post-ART_1y
chr10-124647541-124648248	0.148337789806348	0.652016567725294	0.074	0.05	1	Plasmablast	Plasmablast	Post-HIV vs Post-ART_1y
chr7-100372792-100373661	0.148351605098763	1.69012843259006	0.028	0.007	1	Plasmablast	Plasmablast	Post-HIV vs Post-ART_1y
chr8-41961150-41962151	0.148361386276416	-2.92111095138002	0.003	0.014	1	Plasmablast	Plasmablast	Post-HIV vs Post-ART_1y
chrX-136762776-136763144	0.148362998117314	9.12825427987098	0.01	0	1	Plasmablast	Plasmablast	Post-HIV vs Post-ART_1y
chr7-18560478-18560741	0.148366144546969	-1.56541094484776	0.005	0.014	1	Plasmablast	Plasmablast	Post-HIV vs Post-ART_1y
chr3-52433339-52433648	0.148370002892996	-1.38688270162038	0.018	0.043	1	Plasmablast	Plasmablast	Post-HIV vs Post-ART_1y
chr10-104325522-104325748	0.148385476883792	8.73878939081767	0.01	0	1	Plasmablast	Plasmablast	Post-HIV vs Post-ART_1y
chr8-81841080-81842943	0.148390472058748	0.269771677210344	0.294	0.25	1	Plasmablast	Plasmablast	Post-HIV vs Post-ART_1y
chr1-37691462-37692873	0.148392442116912	-0.159555412150449	0.398	0.414	1	Plasmablast	Plasmablast	Post-HIV vs Post-ART_1y
chr17-30113274-30113620	0.148394952544263	9.63254838102511	0.015	0	1	Plasmablast	Plasmablast	Post-HIV vs Post-ART_1y
chr16-56576700-56577428	0.148397296747062	0.00816131350699401	0.081	0.071	1	Plasmablast	Plasmablast	Post-HIV vs Post-ART_1y
chr2-203717975-203718494	0.148407711726843	1.15189180457734	0.051	0.021	1	Plasmablast	Plasmablast	Post-HIV vs Post-ART_1y
chr19-4310646-4311148	0.148411686415116	9.57326823795677	0.015	0	1	Plasmablast	Plasmablast	Post-HIV vs Post-ART_1y
chr10-60204092-60204343	0.148416666243005	9.12162200585466	0.01	0	1	Plasmablast	Plasmablast	Post-HIV vs Post-ART_1y
chr19-4258169-4258873	0.148428676671423	9.04614521153266	0.01	0	1	Plasmablast	Plasmablast	Post-HIV vs Post-ART_1y
chr1-174190488-174190737	0.148444148805254	10.1062582740833	0.018	0	1	Plasmablast	Plasmablast	Post-HIV vs Post-ART_1y
chr1-172588350-172589368	0.148444948254452	-1.64472635773575	0.02	0.057	1	Plasmablast	Plasmablast	Post-HIV vs Post-ART_1y
chr3-160413408-160413966	0.148445615181717	0.920480732551877	0.056	0.029	1	Plasmablast	Plasmablast	Post-HIV vs Post-ART_1y
chr17-63834488-63835203	0.148446191923334	0.87249837518862	0.081	0.043	1	Plasmablast	Plasmablast	Post-HIV vs Post-ART_1y
chr8-103140467-103141657	0.148447133216587	2.13520904216722	0.038	0.007	1	Plasmablast	Plasmablast	Post-HIV vs Post-ART_1y
chr7-142519821-142521139	0.148449792830548	-1.65824441255456	0.008	0.021	1	Plasmablast	Plasmablast	Post-HIV vs Post-ART_1y
chr3-197959521-197960855	0.148476459358001	-0.261682845748758	0.345	0.357	1	Plasmablast	Plasmablast	Post-HIV vs Post-ART_1y
chr7-117048450-117048929	0.148476779101469	9.22228223878834	0.01	0	1	Plasmablast	Plasmablast	Post-HIV vs Post-ART_1y
chr20-43787752-43788487	0.148501536196107	-0.254153745006812	0.043	0.05	1	Plasmablast	Plasmablast	Post-HIV vs Post-ART_1y
chr20-49890758-49891334	0.148502018153945	9.64431237082951	0.018	0	1	Plasmablast	Plasmablast	Post-HIV vs Post-ART_1y
chr11-126188260-126189514	0.14850507975385	-0.334804704099465	0.129	0.157	1	Plasmablast	Plasmablast	Post-HIV vs Post-ART_1y
chr9-124008877-124009170	0.14851686715147	9.03775255567814	0.01	0	1	Plasmablast	Plasmablast	Post-HIV vs Post-ART_1y
chr6-15533679-15533918	0.148517142314608	-2.681496652104	0.003	0.014	1	Plasmablast	Plasmablast	Post-HIV vs Post-ART_1y
chr1-149174744-149174943	0.148533878616833	-0.909600241336547	0.008	0.014	1	Plasmablast	Plasmablast	Post-HIV vs Post-ART_1y
chr11-70195763-70196443	0.148550029144242	-1.03626010338088	0.051	0.1	1	Plasmablast	Plasmablast	Post-HIV vs Post-ART_1y
chr10-102225811-102226585	0.148557827233799	0.52109179852582	0.185	0.121	1	Plasmablast	Plasmablast	Post-HIV vs Post-ART_1y
chr11-62760924-62762394	0.148559862571663	0.210366252488873	0.279	0.221	1	Plasmablast	Plasmablast	Post-HIV vs Post-ART_1y
chr4-153156355-153156560	0.148591709320456	-1.21238799635545	0.01	0.021	1	Plasmablast	Plasmablast	Post-HIV vs Post-ART_1y
chr11-35146724-35147027	0.148600118552724	1.6822892497244	0.02	0.007	1	Plasmablast	Plasmablast	Post-HIV vs Post-ART_1y
chr12-52286739-52287298	0.148609308612905	-1.55355240443934	0.005	0.014	1	Plasmablast	Plasmablast	Post-HIV vs Post-ART_1y
chr19-41195738-41196662	0.148613273267744	-1.16719393040432	0.008	0.014	1	Plasmablast	Plasmablast	Post-HIV vs Post-ART_1y
chr2-240997137-240997661	0.148627862686566	9.54753083304303	0.015	0	1	Plasmablast	Plasmablast	Post-HIV vs Post-ART_1y
chr17-74273855-74275151	0.148631034254348	0.933613422496384	0.046	0.021	1	Plasmablast	Plasmablast	Post-HIV vs Post-ART_1y
chr17-2116624-2117089	0.148647982646217	-0.818654091628597	0.013	0.021	1	Plasmablast	Plasmablast	Post-HIV vs Post-ART_1y
chr11-117096318-117097010	0.148653357337923	1.24540214090719	0.089	0.036	1	Plasmablast	Plasmablast	Post-HIV vs Post-ART_1y
chr5-41831099-41831493	0.14865666000879	-0.92068344465045	0.028	0.05	1	Plasmablast	Plasmablast	Post-HIV vs Post-ART_1y
chr12-112197860-112198478	0.148658494231332	-1.12063796848118	0.018	0.036	1	Plasmablast	Plasmablast	Post-HIV vs Post-ART_1y
chr11-75143998-75144727	0.148665288687417	1.17261711847994	0.033	0.014	1	Plasmablast	Plasmablast	Post-HIV vs Post-ART_1y
chr3-153643117-153643880	0.148666010970134	8.85320942865112	0.01	0	1	Plasmablast	Plasmablast	Post-HIV vs Post-ART_1y
chr1-62625508-62625777	0.148677574308059	-1.66037587776838	0.005	0.014	1	Plasmablast	Plasmablast	Post-HIV vs Post-ART_1y
chr9-137128625-137130423	0.148678495395246	-0.284714544062373	0.287	0.286	1	Plasmablast	Plasmablast	Post-HIV vs Post-ART_1y
chr7-44637698-44639530	0.148689179266952	0.406508501042216	0.221	0.164	1	Plasmablast	Plasmablast	Post-HIV vs Post-ART_1y
chr4-159126692-159127041	0.148690039788395	-0.889162079904428	0.02	0.036	1	Plasmablast	Plasmablast	Post-HIV vs Post-ART_1y
chr2-54557520-54559130	0.148699391844123	-0.103474576877106	0.244	0.236	1	Plasmablast	Plasmablast	Post-HIV vs Post-ART_1y
chr12-122526067-122527842	0.148700631114019	-0.0332726191485285	0.452	0.45	1	Plasmablast	Plasmablast	Post-HIV vs Post-ART_1y
chr12-76518144-76518940	0.148714542937382	0.675074430250633	0.01	0.007	1	Plasmablast	Plasmablast	Post-HIV vs Post-ART_1y
chr12-94309446-94309731	0.148724265550466	-1.04196921558769	0.01	0.021	1	Plasmablast	Plasmablast	Post-HIV vs Post-ART_1y
chr11-118051192-118052305	0.148752605976907	-0.0748327294997702	0.086	0.079	1	Plasmablast	Plasmablast	Post-HIV vs Post-ART_1y
chr12-103454937-103455794	0.148752909393586	-1.6082682482469	0.008	0.021	1	Plasmablast	Plasmablast	Post-HIV vs Post-ART_1y
chr12-31645798-31646322	0.148771283410286	9.16798544626948	0.01	0	1	Plasmablast	Plasmablast	Post-HIV vs Post-ART_1y
chr4-159315838-159316224	0.148782625736243	9.32499351142014	0.01	0	1	Plasmablast	Plasmablast	Post-HIV vs Post-ART_1y
chr19-41307059-41307775	0.148811914747325	1.73123249300548	0.046	0.014	1	Plasmablast	Plasmablast	Post-HIV vs Post-ART_1y
chr19-7188438-7189051	0.148836474299616	8.93697691694627	0.01	0	1	Plasmablast	Plasmablast	Post-HIV vs Post-ART_1y
chr12-678057-678691	0.148837712925377	1.2692026608503	0.036	0.014	1	Plasmablast	Plasmablast	Post-HIV vs Post-ART_1y
chr15-93140940-93141840	0.148841189349606	8.82377114249256	0.013	0	1	Plasmablast	Plasmablast	Post-HIV vs Post-ART_1y
chr3-132721496-132723206	0.148841518226227	-0.381520544324575	0.437	0.507	1	Plasmablast	Plasmablast	Post-HIV vs Post-ART_1y
chr3-185911688-185912092	0.148855258555806	10.4137831495862	0.028	0	1	Plasmablast	Plasmablast	Post-HIV vs Post-ART_1y
chr14-102854337-102854602	0.148856954559377	-0.985120904542314	0.015	0.029	1	Plasmablast	Plasmablast	Post-HIV vs Post-ART_1y
chr20-45884856-45885288	0.148858073542708	8.71769043579308	0.01	0	1	Plasmablast	Plasmablast	Post-HIV vs Post-ART_1y
chr19-48270822-48272089	0.148858655501841	-0.467857141067542	0.084	0.107	1	Plasmablast	Plasmablast	Post-HIV vs Post-ART_1y
chr6-16179475-16180770	0.148863683027654	1.16507275993233	0.03	0.014	1	Plasmablast	Plasmablast	Post-HIV vs Post-ART_1y
chr4-139975228-139976294	0.148868278641462	-0.866066557416752	0.008	0.014	1	Plasmablast	Plasmablast	Post-HIV vs Post-ART_1y
chr11-129803327-129804391	0.148868747054932	8.94741583703746	0.01	0	1	Plasmablast	Plasmablast	Post-HIV vs Post-ART_1y
chr2-27684736-27685406	0.148874724609621	9.18579850559147	0.015	0	1	Plasmablast	Plasmablast	Post-HIV vs Post-ART_1y
chr1-161623225-161623825	0.148875937740421	-2.08354695031003	0.013	0.043	1	Plasmablast	Plasmablast	Post-HIV vs Post-ART_1y
chr17-36600926-36603260	0.1488825474783	0.290000869048128	0.36	0.286	1	Plasmablast	Plasmablast	Post-HIV vs Post-ART_1y
chr9-75152136-75152889	0.148888780802424	1.75011601781283	0.028	0.007	1	Plasmablast	Plasmablast	Post-HIV vs Post-ART_1y
chr19-29978035-29978488	0.148901554087991	9.11916726669667	0.01	0	1	Plasmablast	Plasmablast	Post-HIV vs Post-ART_1y
chr3-123723260-123723892	0.148909843087286	0.28707767306248	0.02	0.014	1	Plasmablast	Plasmablast	Post-HIV vs Post-ART_1y
chr5-158431296-158431951	0.148925601161514	-0.640925337612566	0.066	0.093	1	Plasmablast	Plasmablast	Post-HIV vs Post-ART_1y
chr20-46325000-46325295	0.148929505578694	-1.16374520170275	0.008	0.014	1	Plasmablast	Plasmablast	Post-HIV vs Post-ART_1y
chr8-123085429-123086592	0.148935396518063	8.81757667876725	0.018	0	1	Plasmablast	Plasmablast	Post-HIV vs Post-ART_1y
chr1-40898153-40899435	0.148997482847005	8.77269538880254	0.01	0	1	Plasmablast	Plasmablast	Post-HIV vs Post-ART_1y
chr3-195545798-195546062	0.148997892167061	-0.483925351287492	0.025	0.036	1	Plasmablast	Plasmablast	Post-HIV vs Post-ART_1y
chr10-38038062-38038836	0.149007340017646	-0.415327903275608	0.063	0.079	1	Plasmablast	Plasmablast	Post-HIV vs Post-ART_1y
chr8-24194350-24194797	0.14901014795309	-0.892500434616405	0.015	0.029	1	Plasmablast	Plasmablast	Post-HIV vs Post-ART_1y
chr15-58515737-58516105	0.149015028441682	9.11019922701061	0.015	0	1	Plasmablast	Plasmablast	Post-HIV vs Post-ART_1y
chr8-85263298-85264303	0.149034227538453	9.58176940522188	0.018	0	1	Plasmablast	Plasmablast	Post-HIV vs Post-ART_1y
chr22-39266263-39266915	0.149060969587368	1.71960584250815	0.058	0.014	1	Plasmablast	Plasmablast	Post-HIV vs Post-ART_1y
chr8-100308803-100310673	0.149062139534891	-0.163011020437737	0.376	0.364	1	Plasmablast	Plasmablast	Post-HIV vs Post-ART_1y
chr10-95806501-95807318	0.149066979806893	9.78690657140798	0.015	0	1	Plasmablast	Plasmablast	Post-HIV vs Post-ART_1y
chr5-82885639-82886112	0.149067544121281	9.91599009870484	0.015	0	1	Plasmablast	Plasmablast	Post-HIV vs Post-ART_1y
chr4-112230853-112232577	0.149067727909297	-0.13479063797629	0.482	0.507	1	Plasmablast	Plasmablast	Post-HIV vs Post-ART_1y
chr1-186828318-186829613	0.149094570271982	1.51867307556306	0.025	0.007	1	Plasmablast	Plasmablast	Post-HIV vs Post-ART_1y
chr11-30486863-30487702	0.149104378740677	9.0055425142751	0.013	0	1	Plasmablast	Plasmablast	Post-HIV vs Post-ART_1y
chr8-17699210-17699873	0.149117164004638	10.1572560339192	0.028	0	1	Plasmablast	Plasmablast	Post-HIV vs Post-ART_1y
chr2-168158491-168158917	0.149117378117346	9.51777325843068	0.013	0	1	Plasmablast	Plasmablast	Post-HIV vs Post-ART_1y
chr3-149816822-149817393	0.149159338869436	1.412817018431	0.018	0.007	1	Plasmablast	Plasmablast	Post-HIV vs Post-ART_1y
chr11-16897521-16898049	0.149159494746049	9.22155208131478	0.01	0	1	Plasmablast	Plasmablast	Post-HIV vs Post-ART_1y
chr12-53726875-53728165	0.149163423608305	-0.243749200103326	0.317	0.35	1	Plasmablast	Plasmablast	Post-HIV vs Post-ART_1y
chr17-30330543-30330754	0.149180098908467	-1.7372556510643	0.008	0.021	1	Plasmablast	Plasmablast	Post-HIV vs Post-ART_1y
chr11-34235221-34235483	0.149206593753791	9.24570236087005	0.01	0	1	Plasmablast	Plasmablast	Post-HIV vs Post-ART_1y
chr2-203987071-203987493	0.149214144438285	9.41196585404899	0.013	0	1	Plasmablast	Plasmablast	Post-HIV vs Post-ART_1y
chr8-69858747-69858946	0.149216588296205	-2.90227796941539	0.003	0.021	1	Plasmablast	Plasmablast	Post-HIV vs Post-ART_1y
chr1-212315697-212316378	0.149225377130465	9.81290564022769	0.02	0	1	Plasmablast	Plasmablast	Post-HIV vs Post-ART_1y
chr3-196194071-196194572	0.149262358608734	1.46453644093225	0.023	0.007	1	Plasmablast	Plasmablast	Post-HIV vs Post-ART_1y
chr5-36654690-36655520	0.149263235831074	-2.61122722815504	0.003	0.014	1	Plasmablast	Plasmablast	Post-HIV vs Post-ART_1y
chr8-19675768-19676219	0.14926337690055	9.75181813709827	0.015	0	1	Plasmablast	Plasmablast	Post-HIV vs Post-ART_1y
chr10-26439467-26439993	0.149270881431822	-0.967695584608986	0.036	0.064	1	Plasmablast	Plasmablast	Post-HIV vs Post-ART_1y
chr1-2018560-2018767	0.149298621379088	9.27028941992772	0.01	0	1	Plasmablast	Plasmablast	Post-HIV vs Post-ART_1y
chr14-20468817-20470748	0.149311816242435	0.353692492770817	0.292	0.243	1	Plasmablast	Plasmablast	Post-HIV vs Post-ART_1y
chr11-119147922-119148379	0.149317499942123	1.78380483816078	0.03	0.007	1	Plasmablast	Plasmablast	Post-HIV vs Post-ART_1y
chr5-32260586-32261629	0.149323771541219	1.58769254085716	0.043	0.014	1	Plasmablast	Plasmablast	Post-HIV vs Post-ART_1y
chr3-31936714-31936997	0.149326901138621	-1.54192989211707	0.01	0.029	1	Plasmablast	Plasmablast	Post-HIV vs Post-ART_1y
chr17-77501100-77501350	0.149332197178762	9.75710002485909	0.018	0	1	Plasmablast	Plasmablast	Post-HIV vs Post-ART_1y
chr3-105829911-105830596	0.149334937069185	1.29255668394083	0.015	0.007	1	Plasmablast	Plasmablast	Post-HIV vs Post-ART_1y
chr1-205339788-205340004	0.14933654775251	-1.45354341099957	0.008	0.021	1	Plasmablast	Plasmablast	Post-HIV vs Post-ART_1y
chr6-131971047-131971321	0.149338488683744	-2.56000599566795	0.003	0.014	1	Plasmablast	Plasmablast	Post-HIV vs Post-ART_1y
chr9-33310951-33311449	0.149344668171716	1.15318342757548	0.015	0.007	1	Plasmablast	Plasmablast	Post-HIV vs Post-ART_1y
chr8-69768525-69768729	0.149351805791676	-2.5443326162531	0.003	0.014	1	Plasmablast	Plasmablast	Post-HIV vs Post-ART_1y
chr8-6919958-6921136	0.149355954054675	-0.416445916363983	0.058	0.071	1	Plasmablast	Plasmablast	Post-HIV vs Post-ART_1y
chr4-54227770-54228362	0.149359193152449	-0.031058069035816	0.023	0.021	1	Plasmablast	Plasmablast	Post-HIV vs Post-ART_1y
chrX-79153104-79153758	0.149369733246136	8.98271559537307	0.01	0	1	Plasmablast	Plasmablast	Post-HIV vs Post-ART_1y
chr22-39962532-39962820	0.149378405905111	9.56372615688388	0.015	0	1	Plasmablast	Plasmablast	Post-HIV vs Post-ART_1y
chr2-74845192-74845820	0.149380762578527	2.12696190483444	0.028	0.007	1	Plasmablast	Plasmablast	Post-HIV vs Post-ART_1y
chr7-55487891-55488974	0.14939197046061	9.58679814259509	0.013	0	1	Plasmablast	Plasmablast	Post-HIV vs Post-ART_1y
chr1-26537879-26538383	0.149399323582733	1.64724443686137	0.051	0.014	1	Plasmablast	Plasmablast	Post-HIV vs Post-ART_1y
chr7-65080510-65081735	0.149404216555443	0.483857949640303	0.236	0.164	1	Plasmablast	Plasmablast	Post-HIV vs Post-ART_1y
chr20-50391836-50392555	0.149409258892584	9.76054709836545	0.023	0	1	Plasmablast	Plasmablast	Post-HIV vs Post-ART_1y
chr5-132309008-132309464	0.149415089389984	9.20832616541307	0.01	0	1	Plasmablast	Plasmablast	Post-HIV vs Post-ART_1y
chr1-83931335-83931985	0.149418434283842	-1.52265416290445	0.01	0.029	1	Plasmablast	Plasmablast	Post-HIV vs Post-ART_1y
chr22-37537832-37538126	0.14942748346869	-1.76867260932709	0.015	0.043	1	Plasmablast	Plasmablast	Post-HIV vs Post-ART_1y
chrX-56233122-56234066	0.149438633442885	-0.796336456526786	0.038	0.064	1	Plasmablast	Plasmablast	Post-HIV vs Post-ART_1y
chr1-48093693-48094416	0.149439693197128	-1.45070069160717	0.02	0.05	1	Plasmablast	Plasmablast	Post-HIV vs Post-ART_1y
chr11-117019774-117020792	0.149441083483564	-0.479029426412254	0.033	0.043	1	Plasmablast	Plasmablast	Post-HIV vs Post-ART_1y
chr9-109887860-109888129	0.14944833166764	9.1719436343934	0.01	0	1	Plasmablast	Plasmablast	Post-HIV vs Post-ART_1y
chr16-800643-801802	0.149473814954375	-1.15618732498334	0.025	0.05	1	Plasmablast	Plasmablast	Post-HIV vs Post-ART_1y
chr9-19269044-19269324	0.14947428023869	-1.842410412852	0.01	0.036	1	Plasmablast	Plasmablast	Post-HIV vs Post-ART_1y
chr17-79874153-79874725	0.149495073132754	9.14964960384723	0.013	0	1	Plasmablast	Plasmablast	Post-HIV vs Post-ART_1y
chr6-10693774-10695265	0.14950928367855	-0.120315693844529	0.434	0.436	1	Plasmablast	Plasmablast	Post-HIV vs Post-ART_1y
chr2-27122884-27124176	0.149514342259232	0.493814268125313	0.117	0.071	1	Plasmablast	Plasmablast	Post-HIV vs Post-ART_1y
chr1-109165351-109165874	0.149520156692919	-1.44586041591419	0.01	0.029	1	Plasmablast	Plasmablast	Post-HIV vs Post-ART_1y
chr9-137138129-137138450	0.149523576902431	-0.51327592577869	0.01	0.014	1	Plasmablast	Plasmablast	Post-HIV vs Post-ART_1y
chr14-50977989-50978524	0.149524892362168	-2.81436272629681	0.003	0.014	1	Plasmablast	Plasmablast	Post-HIV vs Post-ART_1y
chr11-67792330-67792589	0.149525553234844	1.09647993241602	0.015	0.007	1	Plasmablast	Plasmablast	Post-HIV vs Post-ART_1y
chr4-81758739-81759264	0.149529955466933	-1.36011151360503	0.01	0.021	1	Plasmablast	Plasmablast	Post-HIV vs Post-ART_1y
chr16-4465345-4466742	0.149545255429759	1.31313462640732	0.036	0.014	1	Plasmablast	Plasmablast	Post-HIV vs Post-ART_1y
chr1-220089457-220090522	0.149569983014206	0.511544152425622	0.312	0.214	1	Plasmablast	Plasmablast	Post-HIV vs Post-ART_1y
chr16-17348440-17348677	0.14957024322007	-2.22759224255034	0.005	0.021	1	Plasmablast	Plasmablast	Post-HIV vs Post-ART_1y
chr13-108269350-108270710	0.149588669434394	-0.037634901334215	0.104	0.086	1	Plasmablast	Plasmablast	Post-HIV vs Post-ART_1y
chr11-105189136-105190175	0.149597751353603	8.57125754367273	0.01	0	1	Plasmablast	Plasmablast	Post-HIV vs Post-ART_1y
chr22-40116420-40117208	0.149621156030217	-0.823696967665568	0.008	0.014	1	Plasmablast	Plasmablast	Post-HIV vs Post-ART_1y
chr3-170348509-170349006	0.149630592808718	9.0291606795521	0.01	0	1	Plasmablast	Plasmablast	Post-HIV vs Post-ART_1y
chr15-77187472-77188403	0.149673820741767	1.05565888871827	0.041	0.021	1	Plasmablast	Plasmablast	Post-HIV vs Post-ART_1y
chr21-31872435-31874354	0.149696436983532	-1.26164157738418	0.02	0.043	1	Plasmablast	Plasmablast	Post-HIV vs Post-ART_1y
chr1-248804560-248806250	0.149697717123428	0.723602666980253	0.084	0.05	1	Plasmablast	Plasmablast	Post-HIV vs Post-ART_1y
chr10-13712364-13713645	0.149703245739748	0.995657091726139	0.079	0.036	1	Plasmablast	Plasmablast	Post-HIV vs Post-ART_1y
chr19-19452902-19453226	0.149713229082237	8.93632825543375	0.01	0	1	Plasmablast	Plasmablast	Post-HIV vs Post-ART_1y
chr1-184866663-184868264	0.149717745036913	-0.300668902173423	0.155	0.179	1	Plasmablast	Plasmablast	Post-HIV vs Post-ART_1y
chr1-246907363-246907799	0.149742025986991	-2.05215182965708	0.005	0.021	1	Plasmablast	Plasmablast	Post-HIV vs Post-ART_1y
chrX-123977842-123978279	0.149753380205884	-2.56998805475975	0.003	0.014	1	Plasmablast	Plasmablast	Post-HIV vs Post-ART_1y
chr11-13297430-13298324	0.149763605461151	-0.595874586742783	0.01	0.014	1	Plasmablast	Plasmablast	Post-HIV vs Post-ART_1y
chr7-3154219-3155252	0.149769935552505	1.70946911998638	0.02	0.007	1	Plasmablast	Plasmablast	Post-HIV vs Post-ART_1y
chr9-123073424-123073708	0.149791416452173	10.2962276277588	0.018	0	1	Plasmablast	Plasmablast	Post-HIV vs Post-ART_1y
chr20-36852030-36852573	0.149802673163412	-1.32557171687038	0.015	0.036	1	Plasmablast	Plasmablast	Post-HIV vs Post-ART_1y
chr14-65229484-65230409	0.14981385582073	-0.793102406556374	0.033	0.043	1	Plasmablast	Plasmablast	Post-HIV vs Post-ART_1y
chr15-69994603-69995184	0.149842956363849	9.10100873907199	0.01	0	1	Plasmablast	Plasmablast	Post-HIV vs Post-ART_1y
chr15-65421205-65423199	0.149852221841404	1.83168871143091	0.028	0.007	1	Plasmablast	Plasmablast	Post-HIV vs Post-ART_1y
chr12-32138936-32140182	0.149868278577826	-0.300450736094255	0.244	0.279	1	Plasmablast	Plasmablast	Post-HIV vs Post-ART_1y
chr6-40912155-40912659	0.149869019674775	9.26761577537151	0.01	0	1	Plasmablast	Plasmablast	Post-HIV vs Post-ART_1y
chr17-4881650-4882321	0.14986955574878	0.546099343371652	0.063	0.036	1	Plasmablast	Plasmablast	Post-HIV vs Post-ART_1y
chr8-11545315-11546529	0.149871901336569	0.770350292869328	0.137	0.079	1	Plasmablast	Plasmablast	Post-HIV vs Post-ART_1y
chr7-56050921-56052321	0.149875616055582	0.223627584007074	0.335	0.271	1	Plasmablast	Plasmablast	Post-HIV vs Post-ART_1y
chr16-88815832-88816303	0.149885497826375	-0.757135143426634	0.071	0.114	1	Plasmablast	Plasmablast	Post-HIV vs Post-ART_1y
chr3-120344214-120344679	0.149898474897749	8.54693254091407	0.01	0	1	Plasmablast	Plasmablast	Post-HIV vs Post-ART_1y
chr16-88936036-88936355	0.149907209837187	-1.73217969819147	0.008	0.021	1	Plasmablast	Plasmablast	Post-HIV vs Post-ART_1y
chr15-90344110-90345044	0.149908291152905	8.69601841236804	0.01	0	1	Plasmablast	Plasmablast	Post-HIV vs Post-ART_1y
chr3-154120839-154122996	0.149939551269881	1.1452344761091	0.114	0.05	1	Plasmablast	Plasmablast	Post-HIV vs Post-ART_1y
chr4-4247528-4248831	0.149957816479911	-0.476995426723843	0.226	0.271	1	Plasmablast	Plasmablast	Post-HIV vs Post-ART_1y
chr14-75138275-75138841	0.149963096207268	0.863652775052912	0.038	0.021	1	Plasmablast	Plasmablast	Post-HIV vs Post-ART_1y
chr1-227481208-227481890	0.14996798924823	0.229512029646926	0.033	0.029	1	Plasmablast	Plasmablast	Post-HIV vs Post-ART_1y
chr2-101309590-101310019	0.14996824437765	1.91705606050799	0.023	0.007	1	Plasmablast	Plasmablast	Post-HIV vs Post-ART_1y
chr22-20566374-20567339	0.149978248869868	0.952472204240568	0.028	0.014	1	Plasmablast	Plasmablast	Post-HIV vs Post-ART_1y
chr17-8189421-8190477	0.149982805425995	-0.362046464461752	0.353	0.407	1	Plasmablast	Plasmablast	Post-HIV vs Post-ART_1y
chr12-15525857-15526370	0.149988111577008	-0.639338190212084	0.046	0.064	1	Plasmablast	Plasmablast	Post-HIV vs Post-ART_1y
chr10-69057262-69057942	0.149991574601917	1.62334097716962	0.028	0.007	1	Plasmablast	Plasmablast	Post-HIV vs Post-ART_1y
chr9-85824712-85825229	0.149996687582014	9.0535287421316	0.01	0	1	Plasmablast	Plasmablast	Post-HIV vs Post-ART_1y
chr1-212491373-212491794	0.150020290020309	8.87417344117574	0.01	0	1	Plasmablast	Plasmablast	Post-HIV vs Post-ART_1y
chr10-62680724-62681948	0.150029308939561	0.715990544991219	0.084	0.05	1	Plasmablast	Plasmablast	Post-HIV vs Post-ART_1y
chr4-38677406-38678287	0.150057428255218	0.722787361851832	0.028	0.014	1	Plasmablast	Plasmablast	Post-HIV vs Post-ART_1y
chr1-114755937-114756391	0.150059550732492	0.522992542043069	0.14	0.093	1	Plasmablast	Plasmablast	Post-HIV vs Post-ART_1y
chr1-41416679-41417436	0.150070067796015	0.960727268376095	0.033	0.014	1	Plasmablast	Plasmablast	Post-HIV vs Post-ART_1y
chr4-112509243-112509862	0.150071276601424	-1.37229446615809	0.008	0.021	1	Plasmablast	Plasmablast	Post-HIV vs Post-ART_1y
chr16-11224032-11225924	0.150082547250038	0.373117147865442	0.183	0.129	1	Plasmablast	Plasmablast	Post-HIV vs Post-ART_1y
chr4-150939565-150940408	0.150084092834393	-0.69822183679008	0.008	0.014	1	Plasmablast	Plasmablast	Post-HIV vs Post-ART_1y
chr4-128113643-128114454	0.150092772579082	-1.84744526449946	0.008	0.029	1	Plasmablast	Plasmablast	Post-HIV vs Post-ART_1y
chr10-72648160-72649652	0.150096920133441	-1.12020483463286	0.013	0.021	1	Plasmablast	Plasmablast	Post-HIV vs Post-ART_1y
chr1-209783986-209785198	0.150105330681003	0.351761541654043	0.299	0.214	1	Plasmablast	Plasmablast	Post-HIV vs Post-ART_1y
chr22-39526681-39527123	0.150113083602489	1.60319690134953	0.043	0.014	1	Plasmablast	Plasmablast	Post-HIV vs Post-ART_1y
chr16-11715416-11715770	0.15011921302132	1.63947443460921	0.023	0.007	1	Plasmablast	Plasmablast	Post-HIV vs Post-ART_1y
chr11-65290256-65292554	0.15013101528356	0.932198337719783	0.03	0.014	1	Plasmablast	Plasmablast	Post-HIV vs Post-ART_1y
chr19-2887021-2887909	0.150136389444588	-1.48502028706416	0.02	0.057	1	Plasmablast	Plasmablast	Post-HIV vs Post-ART_1y
chr11-66116584-66117088	0.15014952020777	1.4479388848208	0.023	0.007	1	Plasmablast	Plasmablast	Post-HIV vs Post-ART_1y
chr14-106141098-106142228	0.150150747391823	-0.495216116058315	0.036	0.043	1	Plasmablast	Plasmablast	Post-HIV vs Post-ART_1y
chr5-87403466-87403743	0.150172746943013	8.84259817963271	0.01	0	1	Plasmablast	Plasmablast	Post-HIV vs Post-ART_1y
chr7-129949433-129949726	0.150186612433723	0.498935993370673	0.066	0.043	1	Plasmablast	Plasmablast	Post-HIV vs Post-ART_1y
chr1-28898012-28899572	0.150195883404227	8.8854261629822	0.01	0	1	Plasmablast	Plasmablast	Post-HIV vs Post-ART_1y
chr19-1421377-1422189	0.150212587216897	1.88444537490141	0.025	0.007	1	Plasmablast	Plasmablast	Post-HIV vs Post-ART_1y
chr17-76381397-76381657	0.150215200488467	9.46574475807371	0.018	0	1	Plasmablast	Plasmablast	Post-HIV vs Post-ART_1y
chr11-76680476-76681172	0.150227778362366	1.02926967682799	0.048	0.021	1	Plasmablast	Plasmablast	Post-HIV vs Post-ART_1y
chr19-53195163-53195574	0.150239830672385	0.717256169639534	0.013	0.007	1	Plasmablast	Plasmablast	Post-HIV vs Post-ART_1y
chr1-13811191-13811539	0.150239922129191	9.77184275765548	0.018	0	1	Plasmablast	Plasmablast	Post-HIV vs Post-ART_1y
chr8-33553696-33555238	0.150244842949154	-0.149735389690814	0.348	0.364	1	Plasmablast	Plasmablast	Post-HIV vs Post-ART_1y
chr4-74670959-74671440	0.150264525190051	9.05693306190675	0.013	0	1	Plasmablast	Plasmablast	Post-HIV vs Post-ART_1y
chr4-75633870-75634207	0.150271902577753	1.35009832695758	0.018	0.007	1	Plasmablast	Plasmablast	Post-HIV vs Post-ART_1y
chr19-4583253-4583605	0.150273933478382	-1.7775715524357	0.005	0.014	1	Plasmablast	Plasmablast	Post-HIV vs Post-ART_1y
chr21-38355855-38356367	0.150287916697023	8.96450674087823	0.01	0	1	Plasmablast	Plasmablast	Post-HIV vs Post-ART_1y
chr6-11068969-11069319	0.150294941200694	-1.50540534114516	0.008	0.021	1	Plasmablast	Plasmablast	Post-HIV vs Post-ART_1y
chr8-66734656-66735591	0.150301186964514	9.38874896315937	0.013	0	1	Plasmablast	Plasmablast	Post-HIV vs Post-ART_1y
chr1-110267391-110268333	0.15031040977811	8.93080928853411	0.01	0	1	Plasmablast	Plasmablast	Post-HIV vs Post-ART_1y
chr17-42286218-42289790	0.15033059643137	0.280035783615156	0.294	0.257	1	Plasmablast	Plasmablast	Post-HIV vs Post-ART_1y
chr17-20677301-20678106	0.150339499322674	1.42616440797657	0.058	0.021	1	Plasmablast	Plasmablast	Post-HIV vs Post-ART_1y
chr5-41896155-41896492	0.150339913129221	9.26209204205326	0.01	0	1	Plasmablast	Plasmablast	Post-HIV vs Post-ART_1y
chr19-45971560-45972749	0.150344888866109	2.17675701457191	0.033	0.007	1	Plasmablast	Plasmablast	Post-HIV vs Post-ART_1y
chr6-87671499-87671994	0.150352314496086	9.02875473350717	0.01	0	1	Plasmablast	Plasmablast	Post-HIV vs Post-ART_1y
chr9-86358977-86359843	0.150352365250014	9.01780689846131	0.015	0	1	Plasmablast	Plasmablast	Post-HIV vs Post-ART_1y
chr9-136365856-136366139	0.150354422476938	8.87142889953374	0.01	0	1	Plasmablast	Plasmablast	Post-HIV vs Post-ART_1y
chr3-49339129-49341038	0.150356956446098	-0.251850767669217	0.368	0.4	1	Plasmablast	Plasmablast	Post-HIV vs Post-ART_1y
chr16-48431799-48432554	0.150378303182702	1.27487717313474	0.038	0.014	1	Plasmablast	Plasmablast	Post-HIV vs Post-ART_1y
chr9-136315635-136317303	0.150387380227227	2.34978988400063	0.038	0.007	1	Plasmablast	Plasmablast	Post-HIV vs Post-ART_1y
chr4-10045547-10046948	0.150388924536444	8.92416892824624	0.01	0	1	Plasmablast	Plasmablast	Post-HIV vs Post-ART_1y
chr16-8796932-8798695	0.150410687286004	-0.136438835946571	0.36	0.364	1	Plasmablast	Plasmablast	Post-HIV vs Post-ART_1y
chr16-53511262-53511988	0.150412036855344	-0.0142880285708884	0.015	0.014	1	Plasmablast	Plasmablast	Post-HIV vs Post-ART_1y
chr8-100313384-100313943	0.150414495675157	1.04581547085936	0.048	0.021	1	Plasmablast	Plasmablast	Post-HIV vs Post-ART_1y
chr1-52141431-52142977	0.150441987030503	0.303844807750489	0.142	0.107	1	Plasmablast	Plasmablast	Post-HIV vs Post-ART_1y
chr9-132644390-132644605	0.150452571661314	-2.54677061350514	0.003	0.014	1	Plasmablast	Plasmablast	Post-HIV vs Post-ART_1y
chr2-88159552-88160391	0.150455485696547	1.34417517431424	0.033	0.014	1	Plasmablast	Plasmablast	Post-HIV vs Post-ART_1y
chr7-27165002-27165660	0.15046057351933	1.14123771778213	0.056	0.021	1	Plasmablast	Plasmablast	Post-HIV vs Post-ART_1y
chr1-31768968-31769574	0.150474954255157	-1.28201487798886	0.018	0.043	1	Plasmablast	Plasmablast	Post-HIV vs Post-ART_1y
chr6-142842402-142843294	0.150476275709144	0.585720544366478	0.124	0.079	1	Plasmablast	Plasmablast	Post-HIV vs Post-ART_1y
chr19-18486050-18486932	0.150485717269871	1.4131166932373	0.041	0.014	1	Plasmablast	Plasmablast	Post-HIV vs Post-ART_1y
chr19-3308109-3308403	0.150488546427767	-2.18253384939376	0.005	0.021	1	Plasmablast	Plasmablast	Post-HIV vs Post-ART_1y
chr10-80382736-80383422	0.15049274404135	-1.53638344970188	0.013	0.036	1	Plasmablast	Plasmablast	Post-HIV vs Post-ART_1y
chr3-46353595-46354512	0.150498835336514	1.87291545022469	0.076	0.021	1	Plasmablast	Plasmablast	Post-HIV vs Post-ART_1y
chr5-57006792-57007713	0.150506259677684	9.75032582018737	0.018	0	1	Plasmablast	Plasmablast	Post-HIV vs Post-ART_1y
chr7-141590391-141591164	0.150507443735431	1.24943262057788	0.089	0.036	1	Plasmablast	Plasmablast	Post-HIV vs Post-ART_1y
chr1-241856909-241857419	0.150527805641462	9.44608083976631	0.013	0	1	Plasmablast	Plasmablast	Post-HIV vs Post-ART_1y
chr6-47477131-47478718	0.150530421281442	-0.19036475583959	0.388	0.393	1	Plasmablast	Plasmablast	Post-HIV vs Post-ART_1y
chr7-138624840-138625479	0.150568394560243	-2.59055279002363	0.003	0.014	1	Plasmablast	Plasmablast	Post-HIV vs Post-ART_1y
chr12-97308316-97308904	0.150569790567173	-1.27676547051774	0.005	0.014	1	Plasmablast	Plasmablast	Post-HIV vs Post-ART_1y
chr10-102776816-102777386	0.150583222284974	9.13840577879182	0.01	0	1	Plasmablast	Plasmablast	Post-HIV vs Post-ART_1y
chr1-174875268-174875612	0.150594042429454	1.98979133846053	0.025	0.007	1	Plasmablast	Plasmablast	Post-HIV vs Post-ART_1y
chr1-119838204-119838816	0.150603356948113	2.27959675336556	0.033	0.007	1	Plasmablast	Plasmablast	Post-HIV vs Post-ART_1y
chr14-20799584-20800609	0.150612771431936	2.77365900954754	0.046	0.007	1	Plasmablast	Plasmablast	Post-HIV vs Post-ART_1y
chr1-1554467-1555116	0.150622465056458	9.04330245887143	0.01	0	1	Plasmablast	Plasmablast	Post-HIV vs Post-ART_1y
chr5-137320281-137320723	0.150634383419561	9.19649272357842	0.01	0	1	Plasmablast	Plasmablast	Post-HIV vs Post-ART_1y
chr1-27356402-27357842	0.150643594713803	0.373165767561201	0.198	0.15	1	Plasmablast	Plasmablast	Post-HIV vs Post-ART_1y
chr22-38754594-38756505	0.150665196417995	0.340501947064782	0.371	0.286	1	Plasmablast	Plasmablast	Post-HIV vs Post-ART_1y
chr12-57614240-57615018	0.150668540278767	0.542647792605669	0.013	0.007	1	Plasmablast	Plasmablast	Post-HIV vs Post-ART_1y
chr4-173252149-173252727	0.150669690568381	-2.42359331594662	0.003	0.014	1	Plasmablast	Plasmablast	Post-HIV vs Post-ART_1y
chr6-2196684-2197407	0.150676052336594	-1.60986752627718	0.005	0.014	1	Plasmablast	Plasmablast	Post-HIV vs Post-ART_1y
chr2-240060665-240061310	0.150677885420205	0.963005958896833	0.028	0.014	1	Plasmablast	Plasmablast	Post-HIV vs Post-ART_1y
chr17-50292396-50293018	0.150689427227971	8.87302014520859	0.01	0	1	Plasmablast	Plasmablast	Post-HIV vs Post-ART_1y
chr6-12074862-12075507	0.150702748108659	-1.54639821137384	0.013	0.036	1	Plasmablast	Plasmablast	Post-HIV vs Post-ART_1y
chr11-71991105-71991944	0.150710425122101	1.45325632207113	0.02	0.007	1	Plasmablast	Plasmablast	Post-HIV vs Post-ART_1y
chr7-13989180-13991725	0.150714579659283	1.70224909931054	0.038	0.014	1	Plasmablast	Plasmablast	Post-HIV vs Post-ART_1y
chr4-13430994-13431600	0.150723016783429	9.85990650135997	0.015	0	1	Plasmablast	Plasmablast	Post-HIV vs Post-ART_1y
chr7-20432186-20432411	0.150726770200501	-10.0904404421895	0	0.014	1	Plasmablast	Plasmablast	Post-HIV vs Post-ART_1y
chr1-179369771-179370071	0.1507332561329	1.31093443506358	0.048	0.021	1	Plasmablast	Plasmablast	Post-HIV vs Post-ART_1y
chrX-120462285-120462676	0.150748787270723	9.07542902362989	0.01	0	1	Plasmablast	Plasmablast	Post-HIV vs Post-ART_1y
chr2-68943324-68944193	0.150750762251895	-1.32429637099873	0.02	0.05	1	Plasmablast	Plasmablast	Post-HIV vs Post-ART_1y
chr15-73907856-73908835	0.150766351698283	-1.13819111675866	0.018	0.036	1	Plasmablast	Plasmablast	Post-HIV vs Post-ART_1y
chr3-122080136-122080431	0.150776308751505	-0.373051226588093	0.028	0.036	1	Plasmablast	Plasmablast	Post-HIV vs Post-ART_1y
chr4-81566180-81566582	0.150793900624662	0.973897978117862	0.015	0.007	1	Plasmablast	Plasmablast	Post-HIV vs Post-ART_1y
chr12-57604371-57605453	0.150810055962102	-0.614936272493488	0.038	0.05	1	Plasmablast	Plasmablast	Post-HIV vs Post-ART_1y
chr3-179450250-179452029	0.150810619998066	0.899292891820154	0.195	0.1	1	Plasmablast	Plasmablast	Post-HIV vs Post-ART_1y
chr13-46600429-46601015	0.150818542206812	0.832151059382391	0.015	0.007	1	Plasmablast	Plasmablast	Post-HIV vs Post-ART_1y
chr2-240150005-240150524	0.150821886854666	1.80763476416164	0.023	0.007	1	Plasmablast	Plasmablast	Post-HIV vs Post-ART_1y
chr1-59046486-59047094	0.150829657049495	-0.514860712819289	0.063	0.086	1	Plasmablast	Plasmablast	Post-HIV vs Post-ART_1y
chr12-89949547-89950921	0.150832253282216	0.328864880167042	0.127	0.093	1	Plasmablast	Plasmablast	Post-HIV vs Post-ART_1y
chrX-53445994-53446289	0.150836302053319	-1.3015954043914	0.013	0.029	1	Plasmablast	Plasmablast	Post-HIV vs Post-ART_1y
chr17-2689152-2689946	0.150846292154883	-1.12844919417322	0.028	0.064	1	Plasmablast	Plasmablast	Post-HIV vs Post-ART_1y
chr1-2139577-2140234	0.15085087559435	-0.656820484379131	0.015	0.021	1	Plasmablast	Plasmablast	Post-HIV vs Post-ART_1y
chr8-21896707-21897759	0.150865335492745	-1.29142568308333	0.015	0.036	1	Plasmablast	Plasmablast	Post-HIV vs Post-ART_1y
chr2-154914325-154915041	0.150869683317586	-2.7723539864153	0.003	0.014	1	Plasmablast	Plasmablast	Post-HIV vs Post-ART_1y
chr6-40852676-40853276	0.150883469666009	-2.46055364088458	0.005	0.021	1	Plasmablast	Plasmablast	Post-HIV vs Post-ART_1y
chr9-95852355-95852931	0.150884524321213	1.54137375687324	0.043	0.014	1	Plasmablast	Plasmablast	Post-HIV vs Post-ART_1y
chr19-53851449-53852154	0.150891095298697	-0.179031461109137	0.109	0.107	1	Plasmablast	Plasmablast	Post-HIV vs Post-ART_1y
chr7-3068475-3069327	0.150892888200003	8.25565733185546	0.01	0	1	Plasmablast	Plasmablast	Post-HIV vs Post-ART_1y
chr9-98943653-98944804	0.150903384389687	-1.59858324299369	0.005	0.014	1	Plasmablast	Plasmablast	Post-HIV vs Post-ART_1y
chr11-73478738-73479033	0.15090538836366	-2.55297309774791	0.005	0.029	1	Plasmablast	Plasmablast	Post-HIV vs Post-ART_1y
chr1-160714111-160714501	0.150918736597047	1.17982077869932	0.018	0.007	1	Plasmablast	Plasmablast	Post-HIV vs Post-ART_1y
chr3-183252948-183254916	0.150929508513021	1.08440406189826	0.056	0.029	1	Plasmablast	Plasmablast	Post-HIV vs Post-ART_1y
chr6-33418910-33419277	0.15094739994516	1.97767235971976	0.03	0.007	1	Plasmablast	Plasmablast	Post-HIV vs Post-ART_1y
chr7-50067910-50068386	0.150951146191782	8.65582776034989	0.01	0	1	Plasmablast	Plasmablast	Post-HIV vs Post-ART_1y
chr2-178420315-178420764	0.150954475835161	9.21141126276432	0.01	0	1	Plasmablast	Plasmablast	Post-HIV vs Post-ART_1y
chr11-79400590-79401024	0.150972679229387	-1.54393299040327	0.005	0.014	1	Plasmablast	Plasmablast	Post-HIV vs Post-ART_1y
chr14-74852741-74853910	0.150975262525738	9.20640588707667	0.013	0	1	Plasmablast	Plasmablast	Post-HIV vs Post-ART_1y
chr20-44218337-44218941	0.150976536623561	8.56156685428345	0.01	0	1	Plasmablast	Plasmablast	Post-HIV vs Post-ART_1y
chr18-77061337-77061720	0.150984777335346	-0.986010591861619	0.041	0.071	1	Plasmablast	Plasmablast	Post-HIV vs Post-ART_1y
chr12-47264660-47265363	0.150991246585342	9.25654838122512	0.01	0	1	Plasmablast	Plasmablast	Post-HIV vs Post-ART_1y
chr2-203936399-203936874	0.151008392042897	-1.04713822463977	0.008	0.014	1	Plasmablast	Plasmablast	Post-HIV vs Post-ART_1y
chr4-153483354-153483958	0.15103278406291	0.84656133320007	0.041	0.021	1	Plasmablast	Plasmablast	Post-HIV vs Post-ART_1y
chr3-188553296-188554082	0.151036784048766	1.02144153730981	0.013	0.007	1	Plasmablast	Plasmablast	Post-HIV vs Post-ART_1y
chr9-21350401-21350904	0.15104138624182	-2.98028064933068	0.003	0.014	1	Plasmablast	Plasmablast	Post-HIV vs Post-ART_1y
chr1-6419483-6420310	0.151043053965879	-0.675182892126644	0.036	0.05	1	Plasmablast	Plasmablast	Post-HIV vs Post-ART_1y
chr1-15849113-15850181	0.151054214349106	0.864857171189729	0.155	0.079	1	Plasmablast	Plasmablast	Post-HIV vs Post-ART_1y
chr2-97727964-97728683	0.151057549661284	2.06707373215009	0.03	0.007	1	Plasmablast	Plasmablast	Post-HIV vs Post-ART_1y
chr4-169367752-169368161	0.151068831688226	-9.78248141802972	0	0.014	1	Plasmablast	Plasmablast	Post-HIV vs Post-ART_1y
chr20-62951972-62954887	0.151075467245786	-0.305956119225549	0.401	0.421	1	Plasmablast	Plasmablast	Post-HIV vs Post-ART_1y
chr2-144824360-144826346	0.151080310154124	1.39634176081709	0.02	0.007	1	Plasmablast	Plasmablast	Post-HIV vs Post-ART_1y
chr19-1874590-1876763	0.151096106394372	0.327497308356163	0.322	0.243	1	Plasmablast	Plasmablast	Post-HIV vs Post-ART_1y
chr20-51470824-51471364	0.151117241890919	9.86764159872031	0.018	0	1	Plasmablast	Plasmablast	Post-HIV vs Post-ART_1y
chrX-45850163-45851979	0.151146759819219	1.28752649433598	0.033	0.014	1	Plasmablast	Plasmablast	Post-HIV vs Post-ART_1y
chr2-232611304-232611962	0.151147888852383	-0.972026660825815	0.036	0.057	1	Plasmablast	Plasmablast	Post-HIV vs Post-ART_1y
chr1-109290780-109291461	0.15117537844723	8.753773098805	0.013	0	1	Plasmablast	Plasmablast	Post-HIV vs Post-ART_1y
chr2-191049282-191050251	0.151178165913605	2.07158201827272	0.03	0.007	1	Plasmablast	Plasmablast	Post-HIV vs Post-ART_1y
chr1-151024014-151024926	0.151179402949592	-0.594269620540232	0.076	0.107	1	Plasmablast	Plasmablast	Post-HIV vs Post-ART_1y
chr2-171875557-171876152	0.151193787690823	9.22958282929262	0.01	0	1	Plasmablast	Plasmablast	Post-HIV vs Post-ART_1y
chr16-180126-181737	0.151211609048201	-0.198648433193705	0.175	0.179	1	Plasmablast	Plasmablast	Post-HIV vs Post-ART_1y
chr19-53898267-53899237	0.151211870118628	1.34714832733598	0.023	0.007	1	Plasmablast	Plasmablast	Post-HIV vs Post-ART_1y
chr10-124156841-124157076	0.151213776694682	-1.41589526308442	0.015	0.036	1	Plasmablast	Plasmablast	Post-HIV vs Post-ART_1y
chr8-133496415-133496731	0.151230844411348	-0.766410317335693	0.084	0.129	1	Plasmablast	Plasmablast	Post-HIV vs Post-ART_1y
chr11-83241187-83241658	0.151237657929022	-2.88918462913781	0.005	0.036	1	Plasmablast	Plasmablast	Post-HIV vs Post-ART_1y
chr1-156796783-156797615	0.151241134887956	1.34715764569456	0.043	0.014	1	Plasmablast	Plasmablast	Post-HIV vs Post-ART_1y
chr14-89308573-89308860	0.151247765549597	1.84766532566012	0.033	0.007	1	Plasmablast	Plasmablast	Post-HIV vs Post-ART_1y
chr3-52210161-52211017	0.151251723872574	0.61497140037831	0.01	0.007	1	Plasmablast	Plasmablast	Post-HIV vs Post-ART_1y
chr1-8987717-8988362	0.151260706806539	0.887491744589047	0.076	0.036	1	Plasmablast	Plasmablast	Post-HIV vs Post-ART_1y
chr1-59150741-59151295	0.151264264966481	-1.1162463788231	0.033	0.064	1	Plasmablast	Plasmablast	Post-HIV vs Post-ART_1y
chr3-136743075-136743360	0.151290111361393	-2.33726300260668	0.003	0.014	1	Plasmablast	Plasmablast	Post-HIV vs Post-ART_1y
chr3-149300005-149300723	0.151291467324675	9.01425769927352	0.01	0	1	Plasmablast	Plasmablast	Post-HIV vs Post-ART_1y
chr12-120116188-120117709	0.151297412821162	0.256286305928539	0.406	0.343	1	Plasmablast	Plasmablast	Post-HIV vs Post-ART_1y
chr5-173865838-173867044	0.151298579310442	1.71461572420826	0.02	0.007	1	Plasmablast	Plasmablast	Post-HIV vs Post-ART_1y
chr6-107715641-107716324	0.151310436404206	1.18123674139098	0.018	0.007	1	Plasmablast	Plasmablast	Post-HIV vs Post-ART_1y
chr11-8827920-8828911	0.151324010244311	-1.69375248122819	0.005	0.014	1	Plasmablast	Plasmablast	Post-HIV vs Post-ART_1y
chr8-132478664-132478904	0.1513341790777	9.30862458015487	0.01	0	1	Plasmablast	Plasmablast	Post-HIV vs Post-ART_1y
chr13-27919789-27920344	0.151334956479117	-0.53215223824148	0.02	0.029	1	Plasmablast	Plasmablast	Post-HIV vs Post-ART_1y
chr5-139612000-139612399	0.151366494742986	9.17267661031119	0.01	0	1	Plasmablast	Plasmablast	Post-HIV vs Post-ART_1y
chr11-65081241-65081582	0.151369639573511	9.40980909569736	0.015	0	1	Plasmablast	Plasmablast	Post-HIV vs Post-ART_1y
chr11-100984474-100985027	0.151372207188642	-1.10346810676822	0.01	0.021	1	Plasmablast	Plasmablast	Post-HIV vs Post-ART_1y
chr4-140568363-140569417	0.151387173291828	1.52013282802366	0.02	0.007	1	Plasmablast	Plasmablast	Post-HIV vs Post-ART_1y
chr2-454756-455577	0.151401560398238	-0.600835027804315	0.02	0.029	1	Plasmablast	Plasmablast	Post-HIV vs Post-ART_1y
chr12-57062482-57062969	0.15140501024334	1.78529930318135	0.028	0.007	1	Plasmablast	Plasmablast	Post-HIV vs Post-ART_1y
chr12-7638119-7641037	0.151412130898516	0.54403799546306	0.109	0.071	1	Plasmablast	Plasmablast	Post-HIV vs Post-ART_1y
chr16-57666926-57668522	0.151418358179547	0.499583620909104	0.038	0.029	1	Plasmablast	Plasmablast	Post-HIV vs Post-ART_1y
chr12-8860178-8860789	0.151443418245493	1.71723836750149	0.025	0.007	1	Plasmablast	Plasmablast	Post-HIV vs Post-ART_1y
chr19-769784-770739	0.1514497988208	1.02397325163592	0.086	0.043	1	Plasmablast	Plasmablast	Post-HIV vs Post-ART_1y
chr12-19482190-19483315	0.15145053589608	-1.19704842156648	0.043	0.093	1	Plasmablast	Plasmablast	Post-HIV vs Post-ART_1y
chr9-33050087-33050291	0.151460663144467	1.84552941726203	0.03	0.007	1	Plasmablast	Plasmablast	Post-HIV vs Post-ART_1y
chr4-139167607-139168353	0.151468331474143	9.00212685387952	0.013	0	1	Plasmablast	Plasmablast	Post-HIV vs Post-ART_1y
chr10-48511566-48512435	0.151478502587658	1.52612260598408	0.018	0.007	1	Plasmablast	Plasmablast	Post-HIV vs Post-ART_1y
chr2-121288455-121288687	0.151482082515199	9.32142296742089	0.01	0	1	Plasmablast	Plasmablast	Post-HIV vs Post-ART_1y
chr8-143306446-143306959	0.151489186397682	9.4555366633786	0.013	0	1	Plasmablast	Plasmablast	Post-HIV vs Post-ART_1y
chr11-102447009-102447565	0.151491674377449	1.37459082340913	0.046	0.014	1	Plasmablast	Plasmablast	Post-HIV vs Post-ART_1y
chr12-26870635-26871368	0.151492828657807	0.793665185309019	0.053	0.029	1	Plasmablast	Plasmablast	Post-HIV vs Post-ART_1y
chr6-135286521-135287570	0.151497495706877	9.85513405162867	0.02	0	1	Plasmablast	Plasmablast	Post-HIV vs Post-ART_1y
chr4-112705924-112706861	0.151497916169766	1.9254741915526	0.028	0.007	1	Plasmablast	Plasmablast	Post-HIV vs Post-ART_1y
chr17-39723536-39723838	0.151505309572789	1.10032657178057	0.015	0.007	1	Plasmablast	Plasmablast	Post-HIV vs Post-ART_1y
chr7-18389941-18390822	0.151523129351173	0.75050136837522	0.086	0.043	1	Plasmablast	Plasmablast	Post-HIV vs Post-ART_1y
chr1-64965180-64966976	0.151540902400962	-0.137249854380915	0.401	0.4	1	Plasmablast	Plasmablast	Post-HIV vs Post-ART_1y
chr14-22888610-22888989	0.151557540953037	0.682399077324617	0.048	0.029	1	Plasmablast	Plasmablast	Post-HIV vs Post-ART_1y
chr7-105652230-105652691	0.151559071095273	-1.06466944141842	0.028	0.05	1	Plasmablast	Plasmablast	Post-HIV vs Post-ART_1y
chr1-224383216-224383873	0.151586068340501	9.24744698436621	0.013	0	1	Plasmablast	Plasmablast	Post-HIV vs Post-ART_1y
chr14-75246995-75247999	0.151592783940985	0.828092232096339	0.094	0.05	1	Plasmablast	Plasmablast	Post-HIV vs Post-ART_1y
chr2-11729406-11730249	0.151604122812572	-0.959262170142118	0.008	0.014	1	Plasmablast	Plasmablast	Post-HIV vs Post-ART_1y
chr22-22692309-22693099	0.15160525959876	1.80620520663866	0.048	0.014	1	Plasmablast	Plasmablast	Post-HIV vs Post-ART_1y
chr12-132558363-132558682	0.151612345610274	-1.7007517404885	0.008	0.021	1	Plasmablast	Plasmablast	Post-HIV vs Post-ART_1y
chr6-16130541-16131271	0.15161559550375	0.733807068446769	0.173	0.093	1	Plasmablast	Plasmablast	Post-HIV vs Post-ART_1y
chr8-60796385-60797023	0.151638193805879	0.978873711753399	0.028	0.014	1	Plasmablast	Plasmablast	Post-HIV vs Post-ART_1y
chr1-21791216-21792040	0.151655568619219	-0.510004992849762	0.147	0.2	1	Plasmablast	Plasmablast	Post-HIV vs Post-ART_1y
chr8-56019487-56019934	0.151660647036117	9.13030314843452	0.01	0	1	Plasmablast	Plasmablast	Post-HIV vs Post-ART_1y
chr2-128512803-128514545	0.151681691446017	1.52761577516872	0.02	0.007	1	Plasmablast	Plasmablast	Post-HIV vs Post-ART_1y
chr4-145177599-145178300	0.151694988434506	1.64117498850318	0.046	0.014	1	Plasmablast	Plasmablast	Post-HIV vs Post-ART_1y
chr6-137291109-137292547	0.151714759675031	2.06489507473304	0.028	0.007	1	Plasmablast	Plasmablast	Post-HIV vs Post-ART_1y
chr17-15562976-15563930	0.151719805265936	-0.113961484949665	0.183	0.179	1	Plasmablast	Plasmablast	Post-HIV vs Post-ART_1y
chr11-68767722-68768002	0.151726880854162	9.31452425432651	0.01	0	1	Plasmablast	Plasmablast	Post-HIV vs Post-ART_1y
chr5-72556008-72557324	0.151732291930545	0.127718669036156	0.053	0.05	1	Plasmablast	Plasmablast	Post-HIV vs Post-ART_1y
chr10-21561707-21562229	0.151761128097181	9.09400756938236	0.01	0	1	Plasmablast	Plasmablast	Post-HIV vs Post-ART_1y
chr11-34623551-34623772	0.151774747395412	-1.26036272732098	0.013	0.029	1	Plasmablast	Plasmablast	Post-HIV vs Post-ART_1y
chr6-87794912-87795231	0.151787870945766	9.26677863520253	0.01	0	1	Plasmablast	Plasmablast	Post-HIV vs Post-ART_1y
chr2-197196803-197197033	0.151789482992687	-1.33119213505153	0.005	0.014	1	Plasmablast	Plasmablast	Post-HIV vs Post-ART_1y
chr3-141237771-141238413	0.151796803593463	9.05385425762968	0.01	0	1	Plasmablast	Plasmablast	Post-HIV vs Post-ART_1y
chr19-41690561-41691715	0.151800266225126	1.23146465468236	0.036	0.014	1	Plasmablast	Plasmablast	Post-HIV vs Post-ART_1y
chr6-43367400-43367956	0.151802653001667	1.35874084991357	0.023	0.007	1	Plasmablast	Plasmablast	Post-HIV vs Post-ART_1y
chr11-63035378-63036172	0.151812931981266	1.28434928183773	0.018	0.007	1	Plasmablast	Plasmablast	Post-HIV vs Post-ART_1y
chr7-141675342-141676211	0.151815336781231	0.913498154593321	0.015	0.007	1	Plasmablast	Plasmablast	Post-HIV vs Post-ART_1y
chr1-84424943-84425920	0.151821205997248	9.664409234286	0.02	0	1	Plasmablast	Plasmablast	Post-HIV vs Post-ART_1y
chr22-24409659-24410616	0.151823877844632	1.67675675657643	0.046	0.014	1	Plasmablast	Plasmablast	Post-HIV vs Post-ART_1y
chr5-169606383-169606612	0.151829517399215	10.0702028789514	0.015	0	1	Plasmablast	Plasmablast	Post-HIV vs Post-ART_1y
chr1-15424065-15424715	0.15184400166256	8.84981438956547	0.01	0	1	Plasmablast	Plasmablast	Post-HIV vs Post-ART_1y
chr22-48045218-48045802	0.151847396913749	-0.615974937148855	0.091	0.136	1	Plasmablast	Plasmablast	Post-HIV vs Post-ART_1y
chr12-3049576-3050592	0.151854502959995	9.41269616381074	0.013	0	1	Plasmablast	Plasmablast	Post-HIV vs Post-ART_1y
chr19-2052007-2052659	0.151860728792584	1.73434659484586	0.102	0.029	1	Plasmablast	Plasmablast	Post-HIV vs Post-ART_1y
chr1-160621217-160621882	0.151861373342233	9.67557074285399	0.015	0	1	Plasmablast	Plasmablast	Post-HIV vs Post-ART_1y
chr12-668720-669426	0.151861730496385	0.940469687527174	0.028	0.014	1	Plasmablast	Plasmablast	Post-HIV vs Post-ART_1y
chrX-154307981-154308847	0.151874777685302	1.43390943850837	0.038	0.014	1	Plasmablast	Plasmablast	Post-HIV vs Post-ART_1y
chr3-67113539-67114148	0.151884700796601	0.279037540685029	0.061	0.05	1	Plasmablast	Plasmablast	Post-HIV vs Post-ART_1y
chr8-42207392-42208064	0.151891995017896	8.84772641089048	0.01	0	1	Plasmablast	Plasmablast	Post-HIV vs Post-ART_1y
chr19-6048456-6049321	0.151893210924264	-0.450757505494858	0.066	0.086	1	Plasmablast	Plasmablast	Post-HIV vs Post-ART_1y
chr3-45387912-45389042	0.151909511377679	-0.354978750243408	0.274	0.3	1	Plasmablast	Plasmablast	Post-HIV vs Post-ART_1y
chr8-11708267-11709187	0.151914951775304	10.1589053122407	0.023	0	1	Plasmablast	Plasmablast	Post-HIV vs Post-ART_1y
chr2-11863074-11864314	0.151923326821764	1.81549356077899	0.051	0.014	1	Plasmablast	Plasmablast	Post-HIV vs Post-ART_1y
chr6-166415366-166415619	0.151941459764051	9.16790376691881	0.013	0	1	Plasmablast	Plasmablast	Post-HIV vs Post-ART_1y
chr22-23820664-23821131	0.151941914890076	-1.73203070476017	0.005	0.014	1	Plasmablast	Plasmablast	Post-HIV vs Post-ART_1y
chr16-4206279-4207419	0.151953796171622	9.04757176665182	0.01	0	1	Plasmablast	Plasmablast	Post-HIV vs Post-ART_1y
chr6-49646187-49646670	0.151955567826052	-10.0024969262599	0	0.014	1	Plasmablast	Plasmablast	Post-HIV vs Post-ART_1y
chr10-4051042-4052016	0.151955769194426	9.44441225974947	0.018	0	1	Plasmablast	Plasmablast	Post-HIV vs Post-ART_1y
chrX-49189857-49190389	0.151970866434227	1.0345947243786	0.018	0.007	1	Plasmablast	Plasmablast	Post-HIV vs Post-ART_1y
chr3-138833158-138835280	0.151970981392857	-0.135702942143592	0.266	0.286	1	Plasmablast	Plasmablast	Post-HIV vs Post-ART_1y
chr2-74957877-74959648	0.151979527807872	0.151805741155487	0.307	0.25	1	Plasmablast	Plasmablast	Post-HIV vs Post-ART_1y
chr5-112146349-112147461	0.15197965731979	1.04065450443331	0.051	0.021	1	Plasmablast	Plasmablast	Post-HIV vs Post-ART_1y
chr3-133137847-133138351	0.15198755923758	-0.336213060695349	0.036	0.043	1	Plasmablast	Plasmablast	Post-HIV vs Post-ART_1y
chr5-106875693-106876316	0.152021329147955	9.15047653052072	0.01	0	1	Plasmablast	Plasmablast	Post-HIV vs Post-ART_1y
chr9-137606898-137607477	0.152025023630272	1.96549043275626	0.03	0.007	1	Plasmablast	Plasmablast	Post-HIV vs Post-ART_1y
chr19-4914030-4914287	0.152025237293077	9.15775735424638	0.015	0	1	Plasmablast	Plasmablast	Post-HIV vs Post-ART_1y
chr7-131555665-131557077	0.152029868582711	-0.34023945169533	0.183	0.207	1	Plasmablast	Plasmablast	Post-HIV vs Post-ART_1y
chr11-111358673-111358910	0.152031968952578	-2.73812285016643	0.005	0.029	1	Plasmablast	Plasmablast	Post-HIV vs Post-ART_1y
chr9-137311399-137311650	0.152035126040152	9.51042301193326	0.015	0	1	Plasmablast	Plasmablast	Post-HIV vs Post-ART_1y
chr8-141016392-141016716	0.152037209272063	-2.54293187129648	0.003	0.014	1	Plasmablast	Plasmablast	Post-HIV vs Post-ART_1y
chr10-92567814-92568230	0.152039363467085	9.53820873249373	0.013	0	1	Plasmablast	Plasmablast	Post-HIV vs Post-ART_1y
chr2-224523137-224524911	0.152053833158354	0.609073572329066	0.152	0.1	1	Plasmablast	Plasmablast	Post-HIV vs Post-ART_1y
chr8-100648997-100649915	0.152058320415897	1.70617441906842	0.023	0.007	1	Plasmablast	Plasmablast	Post-HIV vs Post-ART_1y
chr2-38647877-38648450	0.152061857742803	9.86859980241566	0.02	0	1	Plasmablast	Plasmablast	Post-HIV vs Post-ART_1y
chr9-130016462-130017086	0.152065754038233	-0.592479756909774	0.084	0.114	1	Plasmablast	Plasmablast	Post-HIV vs Post-ART_1y
chr5-75659749-75661441	0.152068706853893	1.81255129322421	0.028	0.007	1	Plasmablast	Plasmablast	Post-HIV vs Post-ART_1y
chr21-34017017-34017226	0.152069183847798	9.92049855249176	0.015	0	1	Plasmablast	Plasmablast	Post-HIV vs Post-ART_1y
chr1-111481492-111481974	0.152076482406449	1.79857655216365	0.025	0.007	1	Plasmablast	Plasmablast	Post-HIV vs Post-ART_1y
chrX-13029014-13029648	0.152092019861904	9.019698354547	0.01	0	1	Plasmablast	Plasmablast	Post-HIV vs Post-ART_1y
chr10-11194910-11195486	0.152093801553857	-0.966673794596553	0.018	0.029	1	Plasmablast	Plasmablast	Post-HIV vs Post-ART_1y
chr2-65053122-65053555	0.152096527811566	-0.602479223781767	0.112	0.157	1	Plasmablast	Plasmablast	Post-HIV vs Post-ART_1y
chr15-68725575-68726504	0.152122725728059	9.01363254335271	0.01	0	1	Plasmablast	Plasmablast	Post-HIV vs Post-ART_1y
chr4-40264924-40266136	0.152124820140785	1.00397189204969	0.03	0.014	1	Plasmablast	Plasmablast	Post-HIV vs Post-ART_1y
chr8-26576765-26578099	0.152127147084272	0.147012820926075	0.335	0.286	1	Plasmablast	Plasmablast	Post-HIV vs Post-ART_1y
chr2-46574567-46575102	0.152130414662471	1.18068832423214	0.084	0.036	1	Plasmablast	Plasmablast	Post-HIV vs Post-ART_1y
chr3-117054586-117055715	0.152133201454905	9.30140730235891	0.015	0	1	Plasmablast	Plasmablast	Post-HIV vs Post-ART_1y
chr20-4740326-4741136	0.152146030092822	0.928481359136929	0.03	0.014	1	Plasmablast	Plasmablast	Post-HIV vs Post-ART_1y
chr3-169811635-169814383	0.152171621392328	-0.232221747712436	0.353	0.371	1	Plasmablast	Plasmablast	Post-HIV vs Post-ART_1y
chr15-45187016-45188801	0.152178766183748	0.520911804325205	0.063	0.043	1	Plasmablast	Plasmablast	Post-HIV vs Post-ART_1y
chr6-2952367-2953061	0.152191694211439	-0.0572079211253369	0.069	0.064	1	Plasmablast	Plasmablast	Post-HIV vs Post-ART_1y
chr22-35480410-35481371	0.152197938613541	-1.74024062561924	0.005	0.014	1	Plasmablast	Plasmablast	Post-HIV vs Post-ART_1y
chr16-20385518-20386213	0.152204676909812	-0.91022517368811	0.008	0.014	1	Plasmablast	Plasmablast	Post-HIV vs Post-ART_1y
chr2-20429469-20429913	0.152212572825634	-0.601268890165819	0.081	0.114	1	Plasmablast	Plasmablast	Post-HIV vs Post-ART_1y
chr9-71896834-71897059	0.152234207103542	-9.74202825265488	0	0.014	1	Plasmablast	Plasmablast	Post-HIV vs Post-ART_1y
chr10-123150748-123151431	0.152243391884795	-0.243368372850508	0.061	0.071	1	Plasmablast	Plasmablast	Post-HIV vs Post-ART_1y
chr5-32578365-32578716	0.152279941064735	10.2149606515388	0.025	0	1	Plasmablast	Plasmablast	Post-HIV vs Post-ART_1y
chr15-65824110-65824430	0.152308030677218	2.22515028615527	0.036	0.007	1	Plasmablast	Plasmablast	Post-HIV vs Post-ART_1y
chr17-68034983-68036456	0.152312167925114	-0.248787750032167	0.393	0.421	1	Plasmablast	Plasmablast	Post-HIV vs Post-ART_1y
chr13-99527147-99527662	0.152321515022417	8.83715531304211	0.01	0	1	Plasmablast	Plasmablast	Post-HIV vs Post-ART_1y
chr10-1938910-1939479	0.152330952734279	-1.77668751400204	0.008	0.021	1	Plasmablast	Plasmablast	Post-HIV vs Post-ART_1y
chr17-75331561-75331992	0.152358969572209	-2.11358765890682	0.01	0.043	1	Plasmablast	Plasmablast	Post-HIV vs Post-ART_1y
chr7-50614652-50615064	0.152360281647316	-1.72655329710667	0.005	0.014	1	Plasmablast	Plasmablast	Post-HIV vs Post-ART_1y
chr2-47964993-47965466	0.152363861634567	9.75459217179258	0.015	0	1	Plasmablast	Plasmablast	Post-HIV vs Post-ART_1y
chr3-177325075-177325893	0.152381189732882	-0.571897039506648	0.046	0.064	1	Plasmablast	Plasmablast	Post-HIV vs Post-ART_1y
chr1-37794714-37795698	0.152382038197115	1.73667264618042	0.023	0.007	1	Plasmablast	Plasmablast	Post-HIV vs Post-ART_1y
chr12-11555636-11556493	0.152408037568978	2.35996274047217	0.036	0.007	1	Plasmablast	Plasmablast	Post-HIV vs Post-ART_1y
chr6-11349970-11350956	0.152419402700425	-0.971667507409673	0.013	0.021	1	Plasmablast	Plasmablast	Post-HIV vs Post-ART_1y
chr16-15522845-15523589	0.152464630968327	1.63253391346933	0.023	0.007	1	Plasmablast	Plasmablast	Post-HIV vs Post-ART_1y
chr1-25429818-25431676	0.152487749496968	0.381620001390511	0.508	0.386	1	Plasmablast	Plasmablast	Post-HIV vs Post-ART_1y
chr6-7938343-7939139	0.152494160510077	1.1898379083559	0.018	0.007	1	Plasmablast	Plasmablast	Post-HIV vs Post-ART_1y
chr6-28657574-28658470	0.152503267291417	-0.87792831421479	0.018	0.029	1	Plasmablast	Plasmablast	Post-HIV vs Post-ART_1y
chr8-10804937-10805613	0.152541968619151	-1.34518785505294	0.005	0.014	1	Plasmablast	Plasmablast	Post-HIV vs Post-ART_1y
chr18-49784598-49785086	0.152563942372999	-2.86386833561298	0.003	0.021	1	Plasmablast	Plasmablast	Post-HIV vs Post-ART_1y
chr14-49929640-49931083	0.152572535694041	0.622125164875629	0.048	0.029	1	Plasmablast	Plasmablast	Post-HIV vs Post-ART_1y
chr5-158897572-158899010	0.152574148278262	-2.49962516052731	0.005	0.029	1	Plasmablast	Plasmablast	Post-HIV vs Post-ART_1y
chr5-154754397-154757445	0.152602298331454	-0.197505977684001	0.528	0.557	1	Plasmablast	Plasmablast	Post-HIV vs Post-ART_1y
chr9-29211677-29212530	0.152606426366274	9.93417673374195	0.023	0	1	Plasmablast	Plasmablast	Post-HIV vs Post-ART_1y
chr6-150037404-150038165	0.15261094870844	-1.01787969115346	0.015	0.029	1	Plasmablast	Plasmablast	Post-HIV vs Post-ART_1y
chr11-27720354-27720785	0.15263003841159	10.0678955366133	0.015	0	1	Plasmablast	Plasmablast	Post-HIV vs Post-ART_1y
chr9-90870432-90871314	0.152630149059155	1.3149635928464	0.036	0.014	1	Plasmablast	Plasmablast	Post-HIV vs Post-ART_1y
chr10-68900430-68901850	0.152639493188494	-0.168591808720957	0.373	0.393	1	Plasmablast	Plasmablast	Post-HIV vs Post-ART_1y
chr8-143608565-143610271	0.152644021268852	-0.277720229095143	0.411	0.429	1	Plasmablast	Plasmablast	Post-HIV vs Post-ART_1y
chr1-16249161-16249457	0.152647415074721	-1.11775079774719	0.025	0.05	1	Plasmablast	Plasmablast	Post-HIV vs Post-ART_1y
chr11-35145217-35145759	0.1526482198406	-0.131022407085031	0.114	0.114	1	Plasmablast	Plasmablast	Post-HIV vs Post-ART_1y
chr5-142186733-142187347	0.152650032591837	-2.70009785540062	0.003	0.014	1	Plasmablast	Plasmablast	Post-HIV vs Post-ART_1y
chr5-178163807-178164665	0.152664045778857	-0.404320353018987	0.117	0.136	1	Plasmablast	Plasmablast	Post-HIV vs Post-ART_1y
chr1-25556074-25557205	0.152679854200396	0.681403287972406	0.023	0.014	1	Plasmablast	Plasmablast	Post-HIV vs Post-ART_1y
chr11-36744340-36744885	0.152682393048058	-0.892658939955715	0.023	0.043	1	Plasmablast	Plasmablast	Post-HIV vs Post-ART_1y
chr1-98053418-98054518	0.15270144573314	0.883005700930465	0.112	0.05	1	Plasmablast	Plasmablast	Post-HIV vs Post-ART_1y
chr16-57297828-57298209	0.152714547050037	-1.75069138131738	0.005	0.014	1	Plasmablast	Plasmablast	Post-HIV vs Post-ART_1y
chr7-4641042-4642524	0.152716953185194	0.217984316827501	0.378	0.3	1	Plasmablast	Plasmablast	Post-HIV vs Post-ART_1y
chr1-171314484-171314742	0.152726591779442	9.89592163265577	0.02	0	1	Plasmablast	Plasmablast	Post-HIV vs Post-ART_1y
chr9-134449153-134449969	0.152738188092149	0.591118069713243	0.117	0.071	1	Plasmablast	Plasmablast	Post-HIV vs Post-ART_1y
chr4-108433439-108434300	0.152750430926917	8.54048470438607	0.01	0	1	Plasmablast	Plasmablast	Post-HIV vs Post-ART_1y
chr4-184027688-184029027	0.152760584482446	1.6988142309671	0.02	0.007	1	Plasmablast	Plasmablast	Post-HIV vs Post-ART_1y
chr2-47897177-47897614	0.152768716671771	9.22475488991321	0.013	0	1	Plasmablast	Plasmablast	Post-HIV vs Post-ART_1y
chr6-44176501-44177516	0.152772034607194	-1.16350375713525	0.023	0.05	1	Plasmablast	Plasmablast	Post-HIV vs Post-ART_1y
chr4-22515065-22516471	0.152772267978184	0.875908912615745	0.015	0.007	1	Plasmablast	Plasmablast	Post-HIV vs Post-ART_1y
chr12-94688705-94690022	0.152780076012835	8.62000258792852	0.01	0	1	Plasmablast	Plasmablast	Post-HIV vs Post-ART_1y
chr2-120346748-120347057	0.152808060982023	-1.65928776024041	0.005	0.014	1	Plasmablast	Plasmablast	Post-HIV vs Post-ART_1y
chr19-12832276-12832915	0.152808709900658	-0.558115155374697	0.104	0.136	1	Plasmablast	Plasmablast	Post-HIV vs Post-ART_1y
chr12-109845946-109846800	0.152818519866568	2.21417856026945	0.028	0.007	1	Plasmablast	Plasmablast	Post-HIV vs Post-ART_1y
chr11-134410963-134413074	0.15281955818791	1.67833518991827	0.025	0.007	1	Plasmablast	Plasmablast	Post-HIV vs Post-ART_1y
chr3-51718840-51719485	0.152820736304269	1.73945731261004	0.051	0.014	1	Plasmablast	Plasmablast	Post-HIV vs Post-ART_1y
chr20-44247976-44248454	0.152821570724858	-0.553490058097267	0.015	0.021	1	Plasmablast	Plasmablast	Post-HIV vs Post-ART_1y
chr6-6635840-6637169	0.152822643153631	-1.0417672273538	0.015	0.029	1	Plasmablast	Plasmablast	Post-HIV vs Post-ART_1y
chr5-113043420-113043858	0.152829712110258	9.54776508489341	0.013	0	1	Plasmablast	Plasmablast	Post-HIV vs Post-ART_1y
chr12-121292407-121292626	0.152833029212337	1.66961591926568	0.023	0.007	1	Plasmablast	Plasmablast	Post-HIV vs Post-ART_1y
chr12-18140022-18140478	0.152837325518018	8.98032328236973	0.01	0	1	Plasmablast	Plasmablast	Post-HIV vs Post-ART_1y
chr6-149341929-149342899	0.152866421667254	-0.813611756099321	0.038	0.057	1	Plasmablast	Plasmablast	Post-HIV vs Post-ART_1y
chr3-127473290-127473495	0.152873297314255	-2.5881942978756	0.003	0.014	1	Plasmablast	Plasmablast	Post-HIV vs Post-ART_1y
chr8-71841585-71842771	0.152878387271856	-0.582367758128278	0.066	0.093	1	Plasmablast	Plasmablast	Post-HIV vs Post-ART_1y
chr3-125632335-125633731	0.152885159778799	1.80908279997691	0.03	0.007	1	Plasmablast	Plasmablast	Post-HIV vs Post-ART_1y
chr1-16187444-16188264	0.152897238600651	1.47534742584516	0.041	0.014	1	Plasmablast	Plasmablast	Post-HIV vs Post-ART_1y
chr1-41282525-41283193	0.152899348474455	0.828470842162562	0.028	0.014	1	Plasmablast	Plasmablast	Post-HIV vs Post-ART_1y
chr1-156909918-156910728	0.152902626950253	0.400059299446703	0.046	0.029	1	Plasmablast	Plasmablast	Post-HIV vs Post-ART_1y
chr18-3400967-3402271	0.152913724035789	1.23153215954264	0.107	0.043	1	Plasmablast	Plasmablast	Post-HIV vs Post-ART_1y
chr3-185659799-185660749	0.152928493673527	0.957338807416873	0.048	0.021	1	Plasmablast	Plasmablast	Post-HIV vs Post-ART_1y
chr1-161378989-161379365	0.152935425286674	9.57543542870953	0.015	0	1	Plasmablast	Plasmablast	Post-HIV vs Post-ART_1y
chr13-24619290-24619611	0.152936204107122	1.96048786075344	0.03	0.007	1	Plasmablast	Plasmablast	Post-HIV vs Post-ART_1y
chr7-131488223-131488607	0.152939566789464	9.64659715833784	0.013	0	1	Plasmablast	Plasmablast	Post-HIV vs Post-ART_1y
chr15-31434274-31436636	0.152947359821394	0.359551387607168	0.266	0.193	1	Plasmablast	Plasmablast	Post-HIV vs Post-ART_1y
chr22-26578951-26580034	0.152949166664455	1.05249622174308	0.076	0.036	1	Plasmablast	Plasmablast	Post-HIV vs Post-ART_1y
chr17-76419649-76419910	0.15295773265616	9.15788626626834	0.01	0	1	Plasmablast	Plasmablast	Post-HIV vs Post-ART_1y
chr10-73848839-73849876	0.152979525475327	0.758899385079902	0.124	0.079	1	Plasmablast	Plasmablast	Post-HIV vs Post-ART_1y
chr17-5667814-5668172	0.152984207467973	9.64144081391257	0.013	0	1	Plasmablast	Plasmablast	Post-HIV vs Post-ART_1y
chr2-195473871-195474283	0.152987230109141	-2.55373418510031	0.003	0.014	1	Plasmablast	Plasmablast	Post-HIV vs Post-ART_1y
chr12-3202676-3203303	0.152999948707836	-1.35188848426379	0.005	0.014	1	Plasmablast	Plasmablast	Post-HIV vs Post-ART_1y
chr22-33209965-33210511	0.15301368982853	10.3985292318141	0.023	0	1	Plasmablast	Plasmablast	Post-HIV vs Post-ART_1y
chr11-43358157-43359814	0.153053736635975	-0.0742497683651103	0.353	0.343	1	Plasmablast	Plasmablast	Post-HIV vs Post-ART_1y
chr5-17412780-17413707	0.153057694766394	8.92463773058351	0.01	0	1	Plasmablast	Plasmablast	Post-HIV vs Post-ART_1y
chr7-105800337-105800769	0.153082612529228	-2.73099233911315	0.003	0.014	1	Plasmablast	Plasmablast	Post-HIV vs Post-ART_1y
chr17-57532333-57532584	0.153084885877274	-2.48540979494459	0.003	0.014	1	Plasmablast	Plasmablast	Post-HIV vs Post-ART_1y
chr7-140036221-140036952	0.153105624197547	2.03186716216394	0.033	0.007	1	Plasmablast	Plasmablast	Post-HIV vs Post-ART_1y
chr3-195804379-195804746	0.153110347181005	9.02878481061757	0.01	0	1	Plasmablast	Plasmablast	Post-HIV vs Post-ART_1y
chr21-17902733-17903353	0.153116113927418	1.28958397917912	0.018	0.007	1	Plasmablast	Plasmablast	Post-HIV vs Post-ART_1y
chr16-25276469-25276964	0.153123150405825	1.26520625205343	0.038	0.014	1	Plasmablast	Plasmablast	Post-HIV vs Post-ART_1y
chr17-80969100-80970802	0.153161415204908	1.66664916289798	0.046	0.014	1	Plasmablast	Plasmablast	Post-HIV vs Post-ART_1y
chr19-49148850-49149610	0.153174132653578	0.790766260921387	0.086	0.043	1	Plasmablast	Plasmablast	Post-HIV vs Post-ART_1y
chr1-231724762-231725657	0.153178044130728	1.27403118090837	0.02	0.007	1	Plasmablast	Plasmablast	Post-HIV vs Post-ART_1y
chr1-109991272-109991893	0.153180454780567	9.01472363721527	0.01	0	1	Plasmablast	Plasmablast	Post-HIV vs Post-ART_1y
chr11-126443247-126443799	0.15320468221093	-0.368713856565312	0.041	0.05	1	Plasmablast	Plasmablast	Post-HIV vs Post-ART_1y
chr10-114815502-114816355	0.153216959436595	9.35204673045239	0.013	0	1	Plasmablast	Plasmablast	Post-HIV vs Post-ART_1y
chr4-184313876-184314639	0.153230670503858	-0.467328826033314	0.051	0.064	1	Plasmablast	Plasmablast	Post-HIV vs Post-ART_1y
chr2-127157680-127158117	0.153239559482273	-0.999515410340144	0.008	0.014	1	Plasmablast	Plasmablast	Post-HIV vs Post-ART_1y
chr17-80861051-80862300	0.153247851758544	-0.493037110787768	0.02	0.021	1	Plasmablast	Plasmablast	Post-HIV vs Post-ART_1y
chr2-10810152-10810709	0.153251752551652	1.01808925047769	0.069	0.036	1	Plasmablast	Plasmablast	Post-HIV vs Post-ART_1y
chr11-33735098-33737071	0.153273805830079	-0.258929615262419	0.269	0.293	1	Plasmablast	Plasmablast	Post-HIV vs Post-ART_1y
chr5-31531433-31533310	0.153286994880604	0.26817260493054	0.338	0.257	1	Plasmablast	Plasmablast	Post-HIV vs Post-ART_1y
chr19-3977358-3977894	0.153291318093271	-0.570382376324901	0.033	0.043	1	Plasmablast	Plasmablast	Post-HIV vs Post-ART_1y
chr1-206678486-206678751	0.153297120711088	10.2997677736591	0.023	0	1	Plasmablast	Plasmablast	Post-HIV vs Post-ART_1y
chr16-18770758-18770997	0.153306870770979	-1.19237792620302	0.025	0.057	1	Plasmablast	Plasmablast	Post-HIV vs Post-ART_1y
chr15-95838908-95840014	0.153308158621668	9.59692166693412	0.02	0	1	Plasmablast	Plasmablast	Post-HIV vs Post-ART_1y
chr3-72439559-72440005	0.153318334643506	1.40783097558825	0.061	0.021	1	Plasmablast	Plasmablast	Post-HIV vs Post-ART_1y
chr4-25312144-25313142	0.153333272808663	-0.216748990709339	0.325	0.35	1	Plasmablast	Plasmablast	Post-HIV vs Post-ART_1y
chr7-149421793-149423291	0.15334193671979	0.382727397672645	0.256	0.193	1	Plasmablast	Plasmablast	Post-HIV vs Post-ART_1y
chr17-7045787-7047200	0.153366530701025	0.462249414231304	0.129	0.093	1	Plasmablast	Plasmablast	Post-HIV vs Post-ART_1y
chr18-11827920-11828353	0.153382629071038	9.92876772964716	0.018	0	1	Plasmablast	Plasmablast	Post-HIV vs Post-ART_1y
chr1-110873739-110874188	0.153386466018713	0.876289691333118	0.028	0.014	1	Plasmablast	Plasmablast	Post-HIV vs Post-ART_1y
chr4-8166910-8168382	0.153391056412874	1.94284016657003	0.025	0.007	1	Plasmablast	Plasmablast	Post-HIV vs Post-ART_1y
chr1-92461758-92462097	0.153397179711391	1.56957189304204	0.051	0.014	1	Plasmablast	Plasmablast	Post-HIV vs Post-ART_1y
chr21-45970510-45970959	0.153401002847491	1.42213947506014	0.018	0.007	1	Plasmablast	Plasmablast	Post-HIV vs Post-ART_1y
chr1-155960855-155962355	0.153405221964554	1.02045151236163	0.074	0.029	1	Plasmablast	Plasmablast	Post-HIV vs Post-ART_1y
chr17-79993269-79994118	0.153415610238546	1.00606446028892	0.028	0.014	1	Plasmablast	Plasmablast	Post-HIV vs Post-ART_1y
chr5-172707079-172707814	0.153430280509063	-2.51083945492521	0.003	0.014	1	Plasmablast	Plasmablast	Post-HIV vs Post-ART_1y
chr1-236109077-236110058	0.153435829074475	2.07809324423408	0.033	0.007	1	Plasmablast	Plasmablast	Post-HIV vs Post-ART_1y
chr18-48673888-48674455	0.153441720364673	-1.96053248583975	0.005	0.014	1	Plasmablast	Plasmablast	Post-HIV vs Post-ART_1y
chr1-148315422-148315727	0.15344231302238	1.55353275337342	0.043	0.014	1	Plasmablast	Plasmablast	Post-HIV vs Post-ART_1y
chr14-64636190-64637031	0.153446621644097	1.87205073260991	0.056	0.014	1	Plasmablast	Plasmablast	Post-HIV vs Post-ART_1y
chr12-103482063-103482679	0.153449128051935	2.08488210939887	0.03	0.007	1	Plasmablast	Plasmablast	Post-HIV vs Post-ART_1y
chr10-125868421-125868670	0.153453993352052	-1.7145532285689	0.008	0.021	1	Plasmablast	Plasmablast	Post-HIV vs Post-ART_1y
chr13-32309319-32310423	0.153455474193844	-0.794816708623357	0.053	0.086	1	Plasmablast	Plasmablast	Post-HIV vs Post-ART_1y
chr8-11246754-11247180	0.153464303479633	-1.43811840396001	0.005	0.014	1	Plasmablast	Plasmablast	Post-HIV vs Post-ART_1y
chr1-203172078-203172531	0.153469341085739	-0.863057631952511	0.018	0.029	1	Plasmablast	Plasmablast	Post-HIV vs Post-ART_1y
chr3-101862054-101862330	0.153469631145176	8.93504504529994	0.01	0	1	Plasmablast	Plasmablast	Post-HIV vs Post-ART_1y
chr16-15013590-15014999	0.15347649511375	1.1432359128596	0.046	0.021	1	Plasmablast	Plasmablast	Post-HIV vs Post-ART_1y
chr4-14837852-14838145	0.15347690445549	9.28722318179315	0.01	0	1	Plasmablast	Plasmablast	Post-HIV vs Post-ART_1y
chr5-143618943-143619528	0.153484447804819	-1.10750951210476	0.008	0.014	1	Plasmablast	Plasmablast	Post-HIV vs Post-ART_1y
chr1-1596880-1597914	0.153485841702214	-0.607752478082932	0.051	0.071	1	Plasmablast	Plasmablast	Post-HIV vs Post-ART_1y
chr3-46929446-46929650	0.153504081610781	-2.8564735322103	0.003	0.021	1	Plasmablast	Plasmablast	Post-HIV vs Post-ART_1y
chr20-63178787-63179614	0.153510079739659	1.03221356859774	0.071	0.036	1	Plasmablast	Plasmablast	Post-HIV vs Post-ART_1y
chr10-7159550-7160211	0.153514233744626	9.13677640723074	0.01	0	1	Plasmablast	Plasmablast	Post-HIV vs Post-ART_1y
chr11-118202032-118202962	0.153520984014198	1.55789828940246	0.023	0.007	1	Plasmablast	Plasmablast	Post-HIV vs Post-ART_1y
chr8-60908724-60910631	0.1535255378122	0.215893023616102	0.411	0.336	1	Plasmablast	Plasmablast	Post-HIV vs Post-ART_1y
chr9-80175316-80175571	0.153528266131177	10.0492147845096	0.018	0	1	Plasmablast	Plasmablast	Post-HIV vs Post-ART_1y
chr4-102734005-102735124	0.153528994206087	0.813128131792952	0.038	0.021	1	Plasmablast	Plasmablast	Post-HIV vs Post-ART_1y
chr6-142902322-142903121	0.153529546555436	1.95879499088124	0.028	0.007	1	Plasmablast	Plasmablast	Post-HIV vs Post-ART_1y
chr13-21236967-21237460	0.153538883531796	-1.50449054874743	0.005	0.014	1	Plasmablast	Plasmablast	Post-HIV vs Post-ART_1y
chr6-99334363-99334886	0.153544344730067	1.86701106573442	0.023	0.007	1	Plasmablast	Plasmablast	Post-HIV vs Post-ART_1y
chr12-76030045-76032582	0.153545949741643	0.411585061876328	0.294	0.214	1	Plasmablast	Plasmablast	Post-HIV vs Post-ART_1y
chr6-87922505-87923326	0.153553106337636	2.64160662823701	0.053	0.007	1	Plasmablast	Plasmablast	Post-HIV vs Post-ART_1y
chr7-143258720-143259147	0.153558501503837	0.426449524246472	0.058	0.043	1	Plasmablast	Plasmablast	Post-HIV vs Post-ART_1y
chr20-1322839-1323170	0.153582935432822	8.91361305776977	0.01	0	1	Plasmablast	Plasmablast	Post-HIV vs Post-ART_1y
chr13-51896109-51896641	0.153591637889213	-1.2308604102155	0.013	0.029	1	Plasmablast	Plasmablast	Post-HIV vs Post-ART_1y
chr7-20284789-20285023	0.153607485692289	9.9476938745707	0.015	0	1	Plasmablast	Plasmablast	Post-HIV vs Post-ART_1y
chr11-74449087-74449993	0.153624675964931	-0.659033118214523	0.028	0.036	1	Plasmablast	Plasmablast	Post-HIV vs Post-ART_1y
chr1-204578179-204579572	0.153627586713168	-0.358734712285281	0.195	0.236	1	Plasmablast	Plasmablast	Post-HIV vs Post-ART_1y
chr17-113163-113394	0.153630722999615	1.95403698249086	0.028	0.007	1	Plasmablast	Plasmablast	Post-HIV vs Post-ART_1y
chr3-181710533-181710787	0.153631689956134	9.17258501299681	0.01	0	1	Plasmablast	Plasmablast	Post-HIV vs Post-ART_1y
chr1-92822786-92823265	0.15363796683185	-2.61310966113366	0.003	0.014	1	Plasmablast	Plasmablast	Post-HIV vs Post-ART_1y
chr3-5037466-5039119	0.153639789746383	9.51516735786769	0.023	0	1	Plasmablast	Plasmablast	Post-HIV vs Post-ART_1y
chr7-24705246-24705847	0.153643722029942	-1.72881678439384	0.005	0.014	1	Plasmablast	Plasmablast	Post-HIV vs Post-ART_1y
chr11-117809091-117809666	0.153645733054081	1.24865199392332	0.025	0.007	1	Plasmablast	Plasmablast	Post-HIV vs Post-ART_1y
chr5-147949608-147949996	0.153647068555253	-1.52242509071707	0.005	0.014	1	Plasmablast	Plasmablast	Post-HIV vs Post-ART_1y
chr6-5214301-5215045	0.153651415833015	1.62765557117551	0.023	0.007	1	Plasmablast	Plasmablast	Post-HIV vs Post-ART_1y
chr17-46219375-46220038	0.153656865045944	-1.44431795512533	0.005	0.014	1	Plasmablast	Plasmablast	Post-HIV vs Post-ART_1y
chr18-62557890-62558568	0.153660587197426	9.26420739849791	0.01	0	1	Plasmablast	Plasmablast	Post-HIV vs Post-ART_1y
chrX-153708201-153708817	0.153670346100567	8.93682009814393	0.01	0	1	Plasmablast	Plasmablast	Post-HIV vs Post-ART_1y
chr6-692258-693659	0.153672779250527	0.205376000060663	0.292	0.243	1	Plasmablast	Plasmablast	Post-HIV vs Post-ART_1y
chr2-162379751-162379968	0.153692140598649	-1.53311273745318	0.005	0.014	1	Plasmablast	Plasmablast	Post-HIV vs Post-ART_1y
chr1-234609077-234609511	0.153706296939428	0.715478449359574	0.096	0.05	1	Plasmablast	Plasmablast	Post-HIV vs Post-ART_1y
chr2-48120460-48121200	0.153721514846937	0.759607885273232	0.013	0.007	1	Plasmablast	Plasmablast	Post-HIV vs Post-ART_1y
chr4-103934051-103934479	0.153734773997934	9.67959831108203	0.015	0	1	Plasmablast	Plasmablast	Post-HIV vs Post-ART_1y
chr10-124119706-124120392	0.153744571636689	-0.595508303929382	0.01	0.014	1	Plasmablast	Plasmablast	Post-HIV vs Post-ART_1y
chr1-185534538-185535125	0.153762513189797	8.96432736919963	0.01	0	1	Plasmablast	Plasmablast	Post-HIV vs Post-ART_1y
chr14-56200154-56200493	0.153768349300881	2.03098946970565	0.033	0.007	1	Plasmablast	Plasmablast	Post-HIV vs Post-ART_1y
chr9-112361054-112362041	0.153774853039819	0.946051900106275	0.028	0.014	1	Plasmablast	Plasmablast	Post-HIV vs Post-ART_1y
chr10-72146388-72146591	0.153776093126677	-10.0355094960443	0	0.014	1	Plasmablast	Plasmablast	Post-HIV vs Post-ART_1y
chr7-92768017-92768316	0.153776093364425	-9.91301015774106	0	0.014	1	Plasmablast	Plasmablast	Post-HIV vs Post-ART_1y
chr10-43284381-43284637	0.153787575231971	-2.13665857081201	0.005	0.021	1	Plasmablast	Plasmablast	Post-HIV vs Post-ART_1y
chr6-157840812-157841073	0.153788370334112	-2.02472796691907	0.005	0.021	1	Plasmablast	Plasmablast	Post-HIV vs Post-ART_1y
chr7-5582563-5582926	0.153797296784193	-3.03733144977412	0.003	0.014	1	Plasmablast	Plasmablast	Post-HIV vs Post-ART_1y
chr3-49688738-49690010	0.153819676096071	-0.149128686483896	0.241	0.236	1	Plasmablast	Plasmablast	Post-HIV vs Post-ART_1y
chr6-2862636-2863325	0.153840953731108	-0.61765744809696	0.096	0.136	1	Plasmablast	Plasmablast	Post-HIV vs Post-ART_1y
chr8-10729838-10730945	0.153851489664333	2.1275316842411	0.03	0.007	1	Plasmablast	Plasmablast	Post-HIV vs Post-ART_1y
chr17-31008066-31009433	0.153857060571351	0.579643044514031	0.089	0.057	1	Plasmablast	Plasmablast	Post-HIV vs Post-ART_1y
chr6-16776494-16776889	0.153865324507467	9.25232815017625	0.01	0	1	Plasmablast	Plasmablast	Post-HIV vs Post-ART_1y
chr19-35317493-35317772	0.153869842352951	9.22974551841302	0.013	0	1	Plasmablast	Plasmablast	Post-HIV vs Post-ART_1y
chr3-52277389-52279134	0.153877082463503	0.431661948483927	0.462	0.329	1	Plasmablast	Plasmablast	Post-HIV vs Post-ART_1y
chr19-19202567-19203852	0.153881184826093	0.572486669420532	0.208	0.114	1	Plasmablast	Plasmablast	Post-HIV vs Post-ART_1y
chr16-10953657-10954344	0.153888635669673	0.61407989345774	0.086	0.05	1	Plasmablast	Plasmablast	Post-HIV vs Post-ART_1y
chr17-83193358-83194381	0.153890922601923	0.726625239919729	0.02	0.014	1	Plasmablast	Plasmablast	Post-HIV vs Post-ART_1y
chr11-118406674-118406990	0.153891135395489	-0.699800916949962	0.046	0.064	1	Plasmablast	Plasmablast	Post-HIV vs Post-ART_1y
chr7-73556266-73558072	0.153907480288999	0.189405279415353	0.406	0.343	1	Plasmablast	Plasmablast	Post-HIV vs Post-ART_1y
chr1-232600341-232600824	0.153916646079047	9.54901735241498	0.018	0	1	Plasmablast	Plasmablast	Post-HIV vs Post-ART_1y
chr5-132364173-132364943	0.153934396449852	8.50486096638377	0.01	0	1	Plasmablast	Plasmablast	Post-HIV vs Post-ART_1y
chr8-109294281-109294549	0.153945046269724	9.9910251027607	0.015	0	1	Plasmablast	Plasmablast	Post-HIV vs Post-ART_1y
chr19-35458752-35459598	0.153945913230902	1.18866036563657	0.015	0.007	1	Plasmablast	Plasmablast	Post-HIV vs Post-ART_1y
chr12-26799373-26800034	0.153957501706774	-1.30260187880135	0.018	0.043	1	Plasmablast	Plasmablast	Post-HIV vs Post-ART_1y
chr6-137761907-137762896	0.153966351918848	1.27965604988059	0.018	0.007	1	Plasmablast	Plasmablast	Post-HIV vs Post-ART_1y
chr13-28573762-28575095	0.153973115170134	1.91005039361836	0.033	0.007	1	Plasmablast	Plasmablast	Post-HIV vs Post-ART_1y
chr2-233108551-233109395	0.153973158207253	8.85618418792545	0.01	0	1	Plasmablast	Plasmablast	Post-HIV vs Post-ART_1y
chr13-109764595-109765235	0.153979873493732	8.83031721137041	0.01	0	1	Plasmablast	Plasmablast	Post-HIV vs Post-ART_1y
chr6-14276414-14277601	0.153993578837583	8.79163931652938	0.015	0	1	Plasmablast	Plasmablast	Post-HIV vs Post-ART_1y
chr3-52930691-52931070	0.153993700951513	9.20232683975298	0.01	0	1	Plasmablast	Plasmablast	Post-HIV vs Post-ART_1y
chr20-37651544-37652184	0.153995697570086	-1.15208515888642	0.015	0.029	1	Plasmablast	Plasmablast	Post-HIV vs Post-ART_1y
chr5-64784054-64784771	0.154014523835761	1.32173563510295	0.051	0.021	1	Plasmablast	Plasmablast	Post-HIV vs Post-ART_1y
chr15-40388397-40389769	0.154019996693326	1.91919435860165	0.023	0.007	1	Plasmablast	Plasmablast	Post-HIV vs Post-ART_1y
chr5-54249117-54250162	0.154021297513604	-2.71279803228557	0.005	0.029	1	Plasmablast	Plasmablast	Post-HIV vs Post-ART_1y
chr19-905645-906179	0.154039319462206	1.11281269944181	0.033	0.014	1	Plasmablast	Plasmablast	Post-HIV vs Post-ART_1y
chr11-2165939-2166582	0.154053366780931	1.38183033187153	0.028	0.007	1	Plasmablast	Plasmablast	Post-HIV vs Post-ART_1y
chr4-152785683-152786678	0.15406521626493	-1.00295682080286	0.01	0.021	1	Plasmablast	Plasmablast	Post-HIV vs Post-ART_1y
chr4-156970486-156972326	0.154070731860883	1.528481112247	0.018	0.007	1	Plasmablast	Plasmablast	Post-HIV vs Post-ART_1y
chr11-67583364-67584822	0.15407279953729	0.512581220931732	0.218	0.143	1	Plasmablast	Plasmablast	Post-HIV vs Post-ART_1y
chr11-71251702-71252067	0.154077608410517	9.34335867418287	0.01	0	1	Plasmablast	Plasmablast	Post-HIV vs Post-ART_1y
chr7-18174754-18175289	0.15408808586627	-2.3568607121709	0.008	0.036	1	Plasmablast	Plasmablast	Post-HIV vs Post-ART_1y
chr7-130485702-130487017	0.154091450610196	0.607254133051376	0.107	0.064	1	Plasmablast	Plasmablast	Post-HIV vs Post-ART_1y
chr11-9015405-9016099	0.154091998828743	-0.882157717084655	0.028	0.05	1	Plasmablast	Plasmablast	Post-HIV vs Post-ART_1y
chr11-27698811-27699282	0.15409301661828	-1.225187546386	0.018	0.043	1	Plasmablast	Plasmablast	Post-HIV vs Post-ART_1y
chr5-102506929-102507188	0.154098712161508	-3.25773488982217	0.003	0.021	1	Plasmablast	Plasmablast	Post-HIV vs Post-ART_1y
chr14-96495593-96496517	0.154102809886173	9.38029589853231	0.015	0	1	Plasmablast	Plasmablast	Post-HIV vs Post-ART_1y
chrX-153829280-153831142	0.154117999767583	9.2067582158556	0.018	0	1	Plasmablast	Plasmablast	Post-HIV vs Post-ART_1y
chr2-64854669-64855114	0.154120007037484	8.60488429868863	0.01	0	1	Plasmablast	Plasmablast	Post-HIV vs Post-ART_1y
chr20-37853905-37854136	0.154122229106928	-2.03844117275532	0.01	0.043	1	Plasmablast	Plasmablast	Post-HIV vs Post-ART_1y
chr7-100465677-100466212	0.154122781629188	9.48750963195279	0.018	0	1	Plasmablast	Plasmablast	Post-HIV vs Post-ART_1y
chr12-116922125-116922508	0.154125040450467	1.05633724672742	0.091	0.043	1	Plasmablast	Plasmablast	Post-HIV vs Post-ART_1y
chr8-97597839-97598754	0.154140757270853	1.1676579661053	0.056	0.021	1	Plasmablast	Plasmablast	Post-HIV vs Post-ART_1y
chr1-24634870-24635541	0.154166353191297	2.71532591410891	0.043	0.007	1	Plasmablast	Plasmablast	Post-HIV vs Post-ART_1y
chr4-8402207-8403518	0.154171588315526	1.74697456997958	0.023	0.007	1	Plasmablast	Plasmablast	Post-HIV vs Post-ART_1y
chr16-87549966-87550880	0.154177785858805	1.13769063421402	0.046	0.021	1	Plasmablast	Plasmablast	Post-HIV vs Post-ART_1y
chr5-78907128-78907951	0.154189536552397	-1.19439377894942	0.01	0.021	1	Plasmablast	Plasmablast	Post-HIV vs Post-ART_1y
chr10-73263594-73264196	0.154198614125655	-1.89530685516225	0.005	0.021	1	Plasmablast	Plasmablast	Post-HIV vs Post-ART_1y
chr13-97261455-97262420	0.154202045546262	9.63562058326408	0.018	0	1	Plasmablast	Plasmablast	Post-HIV vs Post-ART_1y
chr8-133504982-133505762	0.154205945165546	-1.05252108080136	0.025	0.043	1	Plasmablast	Plasmablast	Post-HIV vs Post-ART_1y
chr10-30587266-30587951	0.15422155176703	-0.913159573038258	0.018	0.036	1	Plasmablast	Plasmablast	Post-HIV vs Post-ART_1y
chr18-46213045-46213652	0.154229113217056	0.711905632039215	0.028	0.014	1	Plasmablast	Plasmablast	Post-HIV vs Post-ART_1y
chr1-179228431-179230152	0.154231242340024	-0.280513730118883	0.124	0.143	1	Plasmablast	Plasmablast	Post-HIV vs Post-ART_1y
chr4-39814091-39815149	0.154239251721494	-1.63036326211416	0.01	0.029	1	Plasmablast	Plasmablast	Post-HIV vs Post-ART_1y
chr16-29784083-29785400	0.15424009928456	-0.731812856932098	0.079	0.114	1	Plasmablast	Plasmablast	Post-HIV vs Post-ART_1y
chr2-37004856-37005743	0.154244326268563	0.676919099574459	0.069	0.043	1	Plasmablast	Plasmablast	Post-HIV vs Post-ART_1y
chr5-124824759-124826239	0.154252731814402	-0.385689612512128	0.023	0.029	1	Plasmablast	Plasmablast	Post-HIV vs Post-ART_1y
chr3-41244506-41244785	0.154256325434578	-2.6773114243179	0.003	0.014	1	Plasmablast	Plasmablast	Post-HIV vs Post-ART_1y
chr14-99415365-99416012	0.154259372187937	-0.664603480958074	0.025	0.036	1	Plasmablast	Plasmablast	Post-HIV vs Post-ART_1y
chr9-98775837-98776203	0.154266098039283	-1.79677233560579	0.01	0.029	1	Plasmablast	Plasmablast	Post-HIV vs Post-ART_1y
chr8-55981604-55982029	0.154273028517499	9.56883267071053	0.013	0	1	Plasmablast	Plasmablast	Post-HIV vs Post-ART_1y
chr8-80998808-80999467	0.154279131698937	-1.24411176616497	0.01	0.021	1	Plasmablast	Plasmablast	Post-HIV vs Post-ART_1y
chr4-113952325-113952783	0.154317047840104	9.31960982028109	0.013	0	1	Plasmablast	Plasmablast	Post-HIV vs Post-ART_1y
chr22-18075878-18076355	0.154320776165221	-0.339013223142157	0.066	0.071	1	Plasmablast	Plasmablast	Post-HIV vs Post-ART_1y
chr1-154295552-154295940	0.154324299314207	9.18006214852249	0.01	0	1	Plasmablast	Plasmablast	Post-HIV vs Post-ART_1y
chr18-54945811-54946678	0.154341336703159	1.63760898455752	0.041	0.014	1	Plasmablast	Plasmablast	Post-HIV vs Post-ART_1y
chr19-39701307-39701506	0.154345993246011	-1.5895625881366	0.01	0.029	1	Plasmablast	Plasmablast	Post-HIV vs Post-ART_1y
chr2-234137280-234137820	0.154348741509763	8.74864535961729	0.01	0	1	Plasmablast	Plasmablast	Post-HIV vs Post-ART_1y
chr17-78806433-78806943	0.15435334474635	2.08519394709446	0.036	0.007	1	Plasmablast	Plasmablast	Post-HIV vs Post-ART_1y
chr1-228083893-228084196	0.15436657880271	0.580442322639779	0.069	0.036	1	Plasmablast	Plasmablast	Post-HIV vs Post-ART_1y
chr2-181656404-181657329	0.154376286049131	-0.616431533418464	0.043	0.064	1	Plasmablast	Plasmablast	Post-HIV vs Post-ART_1y
chr11-87290184-87290628	0.154387636950662	-1.28090396909696	0.01	0.021	1	Plasmablast	Plasmablast	Post-HIV vs Post-ART_1y
chr16-86510499-86510892	0.154403957979409	9.4844375885802	0.013	0	1	Plasmablast	Plasmablast	Post-HIV vs Post-ART_1y
chr7-66996177-66997016	0.154417532094598	-0.374036116793781	0.325	0.393	1	Plasmablast	Plasmablast	Post-HIV vs Post-ART_1y
chr11-47616895-47617319	0.15442442687494	9.50013264726696	0.013	0	1	Plasmablast	Plasmablast	Post-HIV vs Post-ART_1y
chr20-34042130-34042635	0.154425991045328	9.47458156247	0.013	0	1	Plasmablast	Plasmablast	Post-HIV vs Post-ART_1y
chr5-150356872-150358336	0.154433135666425	0.244241344187318	0.396	0.329	1	Plasmablast	Plasmablast	Post-HIV vs Post-ART_1y
chr1-27990564-27991358	0.1544373997361	1.528988743927	0.018	0.007	1	Plasmablast	Plasmablast	Post-HIV vs Post-ART_1y
chr15-48966425-48966965	0.154466878945648	-1.02024830900085	0.008	0.014	1	Plasmablast	Plasmablast	Post-HIV vs Post-ART_1y
chr1-160626968-160627248	0.154478694465718	8.89055277505164	0.01	0	1	Plasmablast	Plasmablast	Post-HIV vs Post-ART_1y
chr7-106915487-106916265	0.154484841383531	-0.408019717657148	0.066	0.086	1	Plasmablast	Plasmablast	Post-HIV vs Post-ART_1y
chr8-28363142-28364271	0.154491440420496	-0.508292727196178	0.142	0.186	1	Plasmablast	Plasmablast	Post-HIV vs Post-ART_1y
chr4-112099153-112100183	0.154494402822314	1.30408808930824	0.036	0.014	1	Plasmablast	Plasmablast	Post-HIV vs Post-ART_1y
chr10-6061837-6062694	0.154495205093811	1.96483096229169	0.03	0.007	1	Plasmablast	Plasmablast	Post-HIV vs Post-ART_1y
chr9-127505730-127506288	0.154500272682661	0.879577197689232	0.028	0.014	1	Plasmablast	Plasmablast	Post-HIV vs Post-ART_1y
chr2-89142693-89143420	0.154518604605854	-0.211283150082412	0.03	0.036	1	Plasmablast	Plasmablast	Post-HIV vs Post-ART_1y
chr7-43762438-43762691	0.154521364196497	8.95151158423907	0.01	0	1	Plasmablast	Plasmablast	Post-HIV vs Post-ART_1y
chr2-30711413-30711990	0.154523250709167	-0.428547059746461	0.112	0.129	1	Plasmablast	Plasmablast	Post-HIV vs Post-ART_1y
chr16-71791528-71791810	0.154525466254895	-1.51139219304292	0.005	0.014	1	Plasmablast	Plasmablast	Post-HIV vs Post-ART_1y
chr9-36378588-36379721	0.154533148524647	8.82030912372327	0.01	0	1	Plasmablast	Plasmablast	Post-HIV vs Post-ART_1y
chr22-26474672-26475514	0.154547035136438	-0.93621459803984	0.01	0.021	1	Plasmablast	Plasmablast	Post-HIV vs Post-ART_1y
chr11-14713368-14714472	0.154549638925643	1.6175347713133	0.02	0.007	1	Plasmablast	Plasmablast	Post-HIV vs Post-ART_1y
chr9-93669601-93671087	0.154550443901147	-3.27596649425753	0.003	0.014	1	Plasmablast	Plasmablast	Post-HIV vs Post-ART_1y
chr1-93692931-93693682	0.15455294812797	2.23241284601415	0.061	0.014	1	Plasmablast	Plasmablast	Post-HIV vs Post-ART_1y
chr5-91300987-91301889	0.15455689306582	2.11302813261855	0.03	0.007	1	Plasmablast	Plasmablast	Post-HIV vs Post-ART_1y
chr1-181131176-181131871	0.154568186279793	1.42846373930013	0.041	0.014	1	Plasmablast	Plasmablast	Post-HIV vs Post-ART_1y
chr19-18339746-18341547	0.154569663826121	-0.208701974704591	0.175	0.193	1	Plasmablast	Plasmablast	Post-HIV vs Post-ART_1y
chr10-79046772-79047376	0.154585780341547	-0.7975172109322	0.015	0.021	1	Plasmablast	Plasmablast	Post-HIV vs Post-ART_1y
chr17-62064553-62066258	0.154589607648798	0.311369010268723	0.386	0.307	1	Plasmablast	Plasmablast	Post-HIV vs Post-ART_1y
chr6-157146400-157147272	0.154595389981883	9.22823899873758	0.018	0	1	Plasmablast	Plasmablast	Post-HIV vs Post-ART_1y
chr3-194556170-194556949	0.154612624562864	1.90519473236096	0.033	0.007	1	Plasmablast	Plasmablast	Post-HIV vs Post-ART_1y
chr12-116050291-116050900	0.154619904614492	9.37308352617487	0.013	0	1	Plasmablast	Plasmablast	Post-HIV vs Post-ART_1y
chr9-35071405-35073149	0.154641136861598	-0.155778575957995	0.49	0.479	1	Plasmablast	Plasmablast	Post-HIV vs Post-ART_1y
chr16-2502704-2503240	0.154643638728816	1.70705583407121	0.018	0.007	1	Plasmablast	Plasmablast	Post-HIV vs Post-ART_1y
chr5-79702344-79703217	0.154643703453514	1.14770467165097	0.033	0.014	1	Plasmablast	Plasmablast	Post-HIV vs Post-ART_1y
chr10-74991309-74991779	0.15464600986249	2.29996949473423	0.038	0.007	1	Plasmablast	Plasmablast	Post-HIV vs Post-ART_1y
chrX-72141259-72141955	0.154670000131348	-0.90783602720398	0.02	0.036	1	Plasmablast	Plasmablast	Post-HIV vs Post-ART_1y
chr19-48258296-48258646	0.154681806401972	1.49921958446937	0.023	0.007	1	Plasmablast	Plasmablast	Post-HIV vs Post-ART_1y
chr9-107942370-107943190	0.154686182423257	-3.21029509545121	0.003	0.021	1	Plasmablast	Plasmablast	Post-HIV vs Post-ART_1y
chr1-205275036-205275522	0.154688360448743	-0.632697231762162	0.036	0.05	1	Plasmablast	Plasmablast	Post-HIV vs Post-ART_1y
chr9-893631-894367	0.154714243895648	-0.0829328973439885	0.071	0.064	1	Plasmablast	Plasmablast	Post-HIV vs Post-ART_1y
chr5-96919556-96920133	0.154720535256701	9.39708909387362	0.015	0	1	Plasmablast	Plasmablast	Post-HIV vs Post-ART_1y
chr1-165924548-165925029	0.154744933333525	-1.72021009916538	0.023	0.064	1	Plasmablast	Plasmablast	Post-HIV vs Post-ART_1y
chr10-28605985-28606341	0.154751498002909	-1.71927581360262	0.005	0.014	1	Plasmablast	Plasmablast	Post-HIV vs Post-ART_1y
chr1-167601198-167601902	0.154776747423749	0.908108052960688	0.043	0.021	1	Plasmablast	Plasmablast	Post-HIV vs Post-ART_1y
chr5-176529165-176530228	0.154810991587935	0.853739753014934	0.076	0.043	1	Plasmablast	Plasmablast	Post-HIV vs Post-ART_1y
chr3-42067941-42068231	0.154811256208132	-1.19979052344805	0.01	0.021	1	Plasmablast	Plasmablast	Post-HIV vs Post-ART_1y
chr17-75764064-75765703	0.154825042393501	0.34373699065837	0.239	0.171	1	Plasmablast	Plasmablast	Post-HIV vs Post-ART_1y
chr22-19505235-19505960	0.154831731984915	-2.6071687263835	0.003	0.014	1	Plasmablast	Plasmablast	Post-HIV vs Post-ART_1y
chr17-49748259-49749322	0.154852396962172	-0.919726120695485	0.081	0.136	1	Plasmablast	Plasmablast	Post-HIV vs Post-ART_1y
chr6-14036909-14037277	0.154853391366626	-1.50336184801196	0.005	0.014	1	Plasmablast	Plasmablast	Post-HIV vs Post-ART_1y
chr21-33490874-33492193	0.154856565032428	-0.195250006862465	0.292	0.286	1	Plasmablast	Plasmablast	Post-HIV vs Post-ART_1y
chr5-131589329-131589997	0.154858857396523	0.0893624731983005	0.03	0.029	1	Plasmablast	Plasmablast	Post-HIV vs Post-ART_1y
chr15-63210014-63211080	0.15486319246449	-1.42128690957117	0.013	0.036	1	Plasmablast	Plasmablast	Post-HIV vs Post-ART_1y
chr18-10536245-10536734	0.154872295161828	-9.83147092457981	0	0.014	1	Plasmablast	Plasmablast	Post-HIV vs Post-ART_1y
chr1-31422377-31423064	0.154872408841143	0.889243887852686	0.053	0.029	1	Plasmablast	Plasmablast	Post-HIV vs Post-ART_1y
chr6-166903963-166904449	0.154879293233712	-0.46535417104584	0.01	0.014	1	Plasmablast	Plasmablast	Post-HIV vs Post-ART_1y
chr12-52116271-52116872	0.154881169062877	-1.18899679449066	0.018	0.036	1	Plasmablast	Plasmablast	Post-HIV vs Post-ART_1y
chr3-138417198-138417883	0.1548913672412	1.30321224990454	0.02	0.007	1	Plasmablast	Plasmablast	Post-HIV vs Post-ART_1y
chr16-66205307-66206591	0.154892121170115	8.66358889008168	0.01	0	1	Plasmablast	Plasmablast	Post-HIV vs Post-ART_1y
chr1-6805089-6805439	0.154893271468281	9.62579462727834	0.015	0	1	Plasmablast	Plasmablast	Post-HIV vs Post-ART_1y
chr15-56613828-56614311	0.154903820137673	10.3691839473093	0.02	0	1	Plasmablast	Plasmablast	Post-HIV vs Post-ART_1y
chr5-157890679-157891680	0.154912209747809	1.12996460534907	0.033	0.014	1	Plasmablast	Plasmablast	Post-HIV vs Post-ART_1y
chr7-50306131-50306462	0.154953371656231	-0.724519136984289	0.023	0.036	1	Plasmablast	Plasmablast	Post-HIV vs Post-ART_1y
chr7-65387726-65388235	0.154956223706071	-0.376220231069951	0.02	0.021	1	Plasmablast	Plasmablast	Post-HIV vs Post-ART_1y
chr11-640189-641277	0.15498047739385	2.47852858561642	0.041	0.007	1	Plasmablast	Plasmablast	Post-HIV vs Post-ART_1y
chr16-26597843-26598606	0.154981791977911	-1.28602273247652	0.013	0.029	1	Plasmablast	Plasmablast	Post-HIV vs Post-ART_1y
chr6-11853539-11854201	0.154986434401621	8.9963567713951	0.01	0	1	Plasmablast	Plasmablast	Post-HIV vs Post-ART_1y
chr1-58754315-58755896	0.155001755106091	1.35310148597911	0.033	0.014	1	Plasmablast	Plasmablast	Post-HIV vs Post-ART_1y
chr1-23777591-23778910	0.155003620208325	0.473339005171835	0.305	0.214	1	Plasmablast	Plasmablast	Post-HIV vs Post-ART_1y
chr2-65031172-65033527	0.155004512071313	-0.321134931352181	0.178	0.207	1	Plasmablast	Plasmablast	Post-HIV vs Post-ART_1y
chr16-84656390-84656997	0.155044652273979	-1.63997219757007	0.01	0.029	1	Plasmablast	Plasmablast	Post-HIV vs Post-ART_1y
chr6-72621268-72623439	0.155053696950369	-0.0901272268186694	0.302	0.279	1	Plasmablast	Plasmablast	Post-HIV vs Post-ART_1y
chr18-2747921-2748528	0.1550608290224	-2.26930879857227	0.003	0.014	1	Plasmablast	Plasmablast	Post-HIV vs Post-ART_1y
chr17-39800262-39800953	0.155064279630494	-0.698376861978199	0.041	0.057	1	Plasmablast	Plasmablast	Post-HIV vs Post-ART_1y
chr1-201946095-201947124	0.155064945188872	-1.1474434023025	0.01	0.021	1	Plasmablast	Plasmablast	Post-HIV vs Post-ART_1y
chr13-27153535-27153805	0.155070558901306	-1.648356936348	0.005	0.014	1	Plasmablast	Plasmablast	Post-HIV vs Post-ART_1y
chr10-48339497-48339863	0.155070656402396	10.1771505694739	0.018	0	1	Plasmablast	Plasmablast	Post-HIV vs Post-ART_1y
chr21-25385780-25386220	0.155071291281653	10.4914636927524	0.028	0	1	Plasmablast	Plasmablast	Post-HIV vs Post-ART_1y
chr14-100108125-100108649	0.155071672117878	-0.681118126558832	0.074	0.107	1	Plasmablast	Plasmablast	Post-HIV vs Post-ART_1y
chr14-55458797-55459490	0.155078444910967	8.87268614808189	0.01	0	1	Plasmablast	Plasmablast	Post-HIV vs Post-ART_1y
chr3-124771156-124771364	0.155084861689517	-2.74225917978845	0.003	0.014	1	Plasmablast	Plasmablast	Post-HIV vs Post-ART_1y
chr12-29375911-29376371	0.155087886229883	-2.44466696794667	0.003	0.014	1	Plasmablast	Plasmablast	Post-HIV vs Post-ART_1y
chr13-112714354-112715119	0.155096009481163	9.29166945499781	0.01	0	1	Plasmablast	Plasmablast	Post-HIV vs Post-ART_1y
chr7-30428647-30429444	0.155107855416664	1.30673436766224	0.02	0.007	1	Plasmablast	Plasmablast	Post-HIV vs Post-ART_1y
chr11-84714178-84714734	0.155126701637072	-0.48534826994138	0.015	0.021	1	Plasmablast	Plasmablast	Post-HIV vs Post-ART_1y
chr1-10561920-10562246	0.155129611807151	9.45348339509282	0.013	0	1	Plasmablast	Plasmablast	Post-HIV vs Post-ART_1y
chr17-39484154-39484513	0.155142754026179	0.515161517190706	0.043	0.029	1	Plasmablast	Plasmablast	Post-HIV vs Post-ART_1y
chr9-137679108-137679570	0.155161038300456	-0.981480304668668	0.015	0.029	1	Plasmablast	Plasmablast	Post-HIV vs Post-ART_1y
chr14-77085914-77086707	0.1551652761496	-0.465498788709548	0.025	0.036	1	Plasmablast	Plasmablast	Post-HIV vs Post-ART_1y
chr4-98916785-98917309	0.155184140696895	9.05454639380885	0.01	0	1	Plasmablast	Plasmablast	Post-HIV vs Post-ART_1y
chr17-45098953-45099507	0.155192501701209	0.975518968001289	0.066	0.029	1	Plasmablast	Plasmablast	Post-HIV vs Post-ART_1y
chr22-42621241-42621912	0.155207498898894	-0.237885572326199	0.066	0.071	1	Plasmablast	Plasmablast	Post-HIV vs Post-ART_1y
chr7-100901851-100902239	0.155209819321591	0.796332162197354	0.051	0.029	1	Plasmablast	Plasmablast	Post-HIV vs Post-ART_1y
chr17-46781936-46782576	0.155217892811869	-0.930574320622117	0.018	0.036	1	Plasmablast	Plasmablast	Post-HIV vs Post-ART_1y
chr4-184850396-184851539	0.155229037434221	1.16547965392238	0.091	0.036	1	Plasmablast	Plasmablast	Post-HIV vs Post-ART_1y
chr17-45948860-45949497	0.155233787803544	-0.827774962326362	0.046	0.079	1	Plasmablast	Plasmablast	Post-HIV vs Post-ART_1y
chr17-42337116-42337836	0.155237449335901	0.791999527840177	0.069	0.036	1	Plasmablast	Plasmablast	Post-HIV vs Post-ART_1y
chr1-173149544-173150323	0.155242265531466	8.89776008770173	0.01	0	1	Plasmablast	Plasmablast	Post-HIV vs Post-ART_1y
chr2-54572317-54572610	0.155260088563925	1.16496252393323	0.028	0.007	1	Plasmablast	Plasmablast	Post-HIV vs Post-ART_1y
chr1-224203041-224203715	0.155264494477081	-1.74319955265653	0.008	0.021	1	Plasmablast	Plasmablast	Post-HIV vs Post-ART_1y
chr10-67763337-67765140	0.155291837638867	-0.184173477633856	0.332	0.35	1	Plasmablast	Plasmablast	Post-HIV vs Post-ART_1y
chr6-2157232-2157778	0.155292705570443	-2.45930290000868	0.003	0.014	1	Plasmablast	Plasmablast	Post-HIV vs Post-ART_1y
chr12-32467973-32468742	0.155303905905116	1.20617175648294	0.015	0.007	1	Plasmablast	Plasmablast	Post-HIV vs Post-ART_1y
chr9-34651931-34652465	0.155313758230273	-0.660738612265641	0.02	0.029	1	Plasmablast	Plasmablast	Post-HIV vs Post-ART_1y
chr16-72501875-72502402	0.155337178728338	10.2423068603708	0.023	0	1	Plasmablast	Plasmablast	Post-HIV vs Post-ART_1y
chr1-11729600-11730786	0.155346024738116	0.743166936871954	0.094	0.05	1	Plasmablast	Plasmablast	Post-HIV vs Post-ART_1y
chr11-45020843-45021325	0.15534701494881	-2.53074313603968	0.003	0.014	1	Plasmablast	Plasmablast	Post-HIV vs Post-ART_1y
chr7-38330560-38331587	0.155358624597617	1.80421021469912	0.028	0.007	1	Plasmablast	Plasmablast	Post-HIV vs Post-ART_1y
chr6-141380889-141381447	0.155371943811367	-0.131331306843622	0.046	0.05	1	Plasmablast	Plasmablast	Post-HIV vs Post-ART_1y
chr1-111197504-111197877	0.15537802602111	0.881754912073355	0.043	0.021	1	Plasmablast	Plasmablast	Post-HIV vs Post-ART_1y
chr3-143216429-143217205	0.155388701690177	9.46306407383139	0.015	0	1	Plasmablast	Plasmablast	Post-HIV vs Post-ART_1y
chr16-81260813-81261344	0.155407080592403	-0.376802243097565	0.013	0.014	1	Plasmablast	Plasmablast	Post-HIV vs Post-ART_1y
chr1-64909164-64909363	0.15541016080798	9.25381729789975	0.01	0	1	Plasmablast	Plasmablast	Post-HIV vs Post-ART_1y
chr7-10888582-10889606	0.155414629955593	1.33902361140854	0.02	0.007	1	Plasmablast	Plasmablast	Post-HIV vs Post-ART_1y
chr2-223835796-223836462	0.15542613586055	0.458424014911713	0.099	0.071	1	Plasmablast	Plasmablast	Post-HIV vs Post-ART_1y
chr19-18044571-18045670	0.155466016105966	-0.332221749822191	0.203	0.236	1	Plasmablast	Plasmablast	Post-HIV vs Post-ART_1y
chr6-125918264-125919572	0.155474819218429	0.633807818412899	0.107	0.064	1	Plasmablast	Plasmablast	Post-HIV vs Post-ART_1y
chr2-47016299-47016917	0.155477992275263	-2.87884500569006	0.003	0.014	1	Plasmablast	Plasmablast	Post-HIV vs Post-ART_1y
chr7-137932754-137933198	0.155484610295468	8.97780697698953	0.01	0	1	Plasmablast	Plasmablast	Post-HIV vs Post-ART_1y
chr1-228111289-228111525	0.155497350512652	9.16222616889668	0.01	0	1	Plasmablast	Plasmablast	Post-HIV vs Post-ART_1y
chr21-34362875-34363555	0.155501603678229	-0.951928571331889	0.008	0.014	1	Plasmablast	Plasmablast	Post-HIV vs Post-ART_1y
chr4-162892169-162892770	0.155508294677463	-1.01200445510508	0.02	0.036	1	Plasmablast	Plasmablast	Post-HIV vs Post-ART_1y
chr19-45492702-45492996	0.155508635292653	-0.260887528322424	0.013	0.014	1	Plasmablast	Plasmablast	Post-HIV vs Post-ART_1y
chr15-75639169-75641156	0.155516652718322	-0.0128048004340627	0.411	0.371	1	Plasmablast	Plasmablast	Post-HIV vs Post-ART_1y
chr9-137521472-137521932	0.15552791147366	0.873402183356144	0.013	0.007	1	Plasmablast	Plasmablast	Post-HIV vs Post-ART_1y
chr17-83152894-83153757	0.155548041622908	0.0550815192474134	0.015	0.014	1	Plasmablast	Plasmablast	Post-HIV vs Post-ART_1y
chr16-30089745-30090247	0.155550935743427	8.53695737469203	0.01	0	1	Plasmablast	Plasmablast	Post-HIV vs Post-ART_1y
chr5-180832516-180832942	0.155558263178041	0.619137581109275	0.109	0.064	1	Plasmablast	Plasmablast	Post-HIV vs Post-ART_1y
chr11-63212484-63213027	0.15555927924624	-1.59455399134956	0.01	0.029	1	Plasmablast	Plasmablast	Post-HIV vs Post-ART_1y
chr7-106659725-106661495	0.15558544432008	0.236645891445081	0.373	0.314	1	Plasmablast	Plasmablast	Post-HIV vs Post-ART_1y
chr3-31927857-31928109	0.155591949178779	-2.58731154561943	0.003	0.014	1	Plasmablast	Plasmablast	Post-HIV vs Post-ART_1y
chr1-19322134-19322765	0.155599745127989	8.91430274938378	0.01	0	1	Plasmablast	Plasmablast	Post-HIV vs Post-ART_1y
chr8-78664935-78666873	0.155601735752606	-0.440911673875569	0.231	0.286	1	Plasmablast	Plasmablast	Post-HIV vs Post-ART_1y
chr1-32991832-32993491	0.155626561435593	0.549392487468538	0.076	0.05	1	Plasmablast	Plasmablast	Post-HIV vs Post-ART_1y
chr1-154432467-154433798	0.155632782856155	1.40793041682732	0.018	0.007	1	Plasmablast	Plasmablast	Post-HIV vs Post-ART_1y
chr22-45279011-45280401	0.155648419596174	1.71841055722841	0.023	0.007	1	Plasmablast	Plasmablast	Post-HIV vs Post-ART_1y
chr6-15403659-15404771	0.155655653371388	9.31176490194357	0.018	0	1	Plasmablast	Plasmablast	Post-HIV vs Post-ART_1y
chr15-89851170-89851977	0.15568245711411	8.85462724395875	0.013	0	1	Plasmablast	Plasmablast	Post-HIV vs Post-ART_1y
chr16-27549047-27550757	0.155684114706169	0.446930329483903	0.431	0.3	1	Plasmablast	Plasmablast	Post-HIV vs Post-ART_1y
chr1-159802080-159802438	0.155687885263608	-9.58367788539028	0	0.014	1	Plasmablast	Plasmablast	Post-HIV vs Post-ART_1y
chr4-40212731-40213073	0.155716929728706	-2.23599065285532	0.008	0.029	1	Plasmablast	Plasmablast	Post-HIV vs Post-ART_1y
chr5-180868841-180869300	0.155774111118056	1.16496960071221	0.033	0.014	1	Plasmablast	Plasmablast	Post-HIV vs Post-ART_1y
chr14-103185168-103185669	0.155775346455119	9.29182287050185	0.013	0	1	Plasmablast	Plasmablast	Post-HIV vs Post-ART_1y
chr3-139427360-139428543	0.155783031222434	-0.522589883234867	0.018	0.029	1	Plasmablast	Plasmablast	Post-HIV vs Post-ART_1y
chr19-3556667-3558490	0.155783537257329	0.373239656488235	0.434	0.321	1	Plasmablast	Plasmablast	Post-HIV vs Post-ART_1y
chr17-42180690-42181564	0.155795002176439	0.38787419407851	0.16	0.121	1	Plasmablast	Plasmablast	Post-HIV vs Post-ART_1y
chr3-130935847-130936271	0.155795542608718	-2.85034659067111	0.003	0.014	1	Plasmablast	Plasmablast	Post-HIV vs Post-ART_1y
chr2-196291587-196292817	0.155824113124284	1.41680333411408	0.041	0.014	1	Plasmablast	Plasmablast	Post-HIV vs Post-ART_1y
chr9-124254183-124254609	0.155832620483899	9.52875410062747	0.015	0	1	Plasmablast	Plasmablast	Post-HIV vs Post-ART_1y
chrX-77785370-77786675	0.155836114101325	0.621282457462312	0.104	0.064	1	Plasmablast	Plasmablast	Post-HIV vs Post-ART_1y
chr17-67812922-67813621	0.155846333571953	2.7979368149456	0.048	0.007	1	Plasmablast	Plasmablast	Post-HIV vs Post-ART_1y
chr16-84774229-84775833	0.155849254100927	1.50644372451948	0.023	0.007	1	Plasmablast	Plasmablast	Post-HIV vs Post-ART_1y
chr2-142840213-142840972	0.155862195501434	8.69264080141295	0.01	0	1	Plasmablast	Plasmablast	Post-HIV vs Post-ART_1y
chr10-110080851-110081123	0.155865634291658	-0.620263636171455	0.018	0.029	1	Plasmablast	Plasmablast	Post-HIV vs Post-ART_1y
chr14-21767933-21768845	0.155867193930245	2.21394099569264	0.033	0.007	1	Plasmablast	Plasmablast	Post-HIV vs Post-ART_1y
chr16-29326011-29326622	0.155884763023752	-1.55092432090683	0.013	0.036	1	Plasmablast	Plasmablast	Post-HIV vs Post-ART_1y
chr1-146934403-146935050	0.155888546723249	-1.20333832274966	0.013	0.029	1	Plasmablast	Plasmablast	Post-HIV vs Post-ART_1y
chr14-91409864-91410288	0.155890739894056	1.27231876153342	0.048	0.021	1	Plasmablast	Plasmablast	Post-HIV vs Post-ART_1y
chr7-51123330-51124004	0.155890942062742	9.06620017442882	0.01	0	1	Plasmablast	Plasmablast	Post-HIV vs Post-ART_1y
chr1-202295162-202296110	0.155891342575617	1.3774767526059	0.018	0.007	1	Plasmablast	Plasmablast	Post-HIV vs Post-ART_1y
chr1-32753484-32754886	0.155895089401463	0.656908206907354	0.15	0.086	1	Plasmablast	Plasmablast	Post-HIV vs Post-ART_1y
chr11-8683719-8684143	0.155898786745011	2.08850556202436	0.03	0.007	1	Plasmablast	Plasmablast	Post-HIV vs Post-ART_1y
chr6-11912478-11912714	0.15590599989538	-2.42185394093831	0.003	0.014	1	Plasmablast	Plasmablast	Post-HIV vs Post-ART_1y
chr5-75049830-75050130	0.155906150331419	-0.753947940009968	0.03	0.05	1	Plasmablast	Plasmablast	Post-HIV vs Post-ART_1y
chr7-155760870-155761493	0.155910809292705	8.94918597700796	0.01	0	1	Plasmablast	Plasmablast	Post-HIV vs Post-ART_1y
chr17-61451334-61452763	0.155919738145184	9.45403368435473	0.018	0	1	Plasmablast	Plasmablast	Post-HIV vs Post-ART_1y
chr10-11147750-11148057	0.155937387895722	2.78814120259202	0.048	0.007	1	Plasmablast	Plasmablast	Post-HIV vs Post-ART_1y
chr7-148919903-148920212	0.155949969878402	-0.412263585047252	0.033	0.043	1	Plasmablast	Plasmablast	Post-HIV vs Post-ART_1y
chr1-88736349-88737163	0.155950269685751	-1.00784500007256	0.028	0.05	1	Plasmablast	Plasmablast	Post-HIV vs Post-ART_1y
chr6-161041373-161041617	0.15597387591774	-1.71935879412812	0.005	0.014	1	Plasmablast	Plasmablast	Post-HIV vs Post-ART_1y
chr10-14616941-14619132	0.155975784912836	1.1118236367132	0.023	0.007	1	Plasmablast	Plasmablast	Post-HIV vs Post-ART_1y
chr6-108841000-108841940	0.155995028330432	0.592796906153764	0.046	0.021	1	Plasmablast	Plasmablast	Post-HIV vs Post-ART_1y
chr7-27142889-27143984	0.156004925603269	1.95845877634285	0.023	0.007	1	Plasmablast	Plasmablast	Post-HIV vs Post-ART_1y
chr4-1231446-1231713	0.1560151025643	9.66513412992102	0.015	0	1	Plasmablast	Plasmablast	Post-HIV vs Post-ART_1y
chr15-55789094-55789391	0.156024814642417	9.68538375510531	0.015	0	1	Plasmablast	Plasmablast	Post-HIV vs Post-ART_1y
chr10-11157381-11158085	0.156028941123161	1.56605778871388	0.02	0.007	1	Plasmablast	Plasmablast	Post-HIV vs Post-ART_1y
chr2-64137245-64138304	0.156041420631936	1.65350799955742	0.025	0.007	1	Plasmablast	Plasmablast	Post-HIV vs Post-ART_1y
chr13-42803818-42804778	0.156047833656639	-2.60407581020379	0.003	0.014	1	Plasmablast	Plasmablast	Post-HIV vs Post-ART_1y
chr13-30616637-30619116	0.156058116090195	0.297605887791243	0.518	0.436	1	Plasmablast	Plasmablast	Post-HIV vs Post-ART_1y
chr5-173903773-173903990	0.156063810159664	1.49161724785722	0.02	0.007	1	Plasmablast	Plasmablast	Post-HIV vs Post-ART_1y
chr15-79035218-79035448	0.156079263388618	9.47544850178561	0.01	0	1	Plasmablast	Plasmablast	Post-HIV vs Post-ART_1y
chr20-50349002-50349703	0.156089816582429	1.72178680535929	0.025	0.007	1	Plasmablast	Plasmablast	Post-HIV vs Post-ART_1y
chr17-49495937-49496947	0.156122185599321	0.719600693744229	0.117	0.057	1	Plasmablast	Plasmablast	Post-HIV vs Post-ART_1y
chr7-29657398-29657655	0.156135276266706	-0.575418548175877	0.015	0.021	1	Plasmablast	Plasmablast	Post-HIV vs Post-ART_1y
chr8-144277269-144277893	0.156164676605316	1.14073130883577	0.056	0.029	1	Plasmablast	Plasmablast	Post-HIV vs Post-ART_1y
chr12-108735028-108735379	0.156169099915757	1.25360771282587	0.02	0.007	1	Plasmablast	Plasmablast	Post-HIV vs Post-ART_1y
chr19-3868512-3869560	0.156171140509972	8.93259457731243	0.01	0	1	Plasmablast	Plasmablast	Post-HIV vs Post-ART_1y
chr2-240561728-240562049	0.156183020715367	1.33254677085855	0.041	0.014	1	Plasmablast	Plasmablast	Post-HIV vs Post-ART_1y
chr13-99312358-99312927	0.156189097831963	1.88909853448828	0.028	0.007	1	Plasmablast	Plasmablast	Post-HIV vs Post-ART_1y
chr14-24662669-24663154	0.156189288493369	-2.7539445875389	0.003	0.014	1	Plasmablast	Plasmablast	Post-HIV vs Post-ART_1y
chr3-46372335-46372766	0.156194919437713	-0.942678906257875	0.033	0.057	1	Plasmablast	Plasmablast	Post-HIV vs Post-ART_1y
chr5-1772722-1772941	0.156196304070952	9.37039037666699	0.01	0	1	Plasmablast	Plasmablast	Post-HIV vs Post-ART_1y
chr7-44846912-44848751	0.156204118162799	-0.245670865033389	0.528	0.571	1	Plasmablast	Plasmablast	Post-HIV vs Post-ART_1y
chr5-151086732-151087537	0.15620513961464	-0.772731423342123	0.048	0.071	1	Plasmablast	Plasmablast	Post-HIV vs Post-ART_1y
chr11-121372668-121373488	0.156209756712617	-0.649136300919762	0.061	0.086	1	Plasmablast	Plasmablast	Post-HIV vs Post-ART_1y
chr3-188206015-188206342	0.156218456384361	-1.00714159791384	0.008	0.014	1	Plasmablast	Plasmablast	Post-HIV vs Post-ART_1y
chr17-78613060-78613952	0.156221389408744	8.66201388576713	0.013	0	1	Plasmablast	Plasmablast	Post-HIV vs Post-ART_1y
chr14-70871694-70872713	0.156231290190225	1.58840521167277	0.071	0.021	1	Plasmablast	Plasmablast	Post-HIV vs Post-ART_1y
chr1-101071417-101071764	0.156236483482204	-2.67723121060408	0.003	0.014	1	Plasmablast	Plasmablast	Post-HIV vs Post-ART_1y
chr16-2473537-2475862	0.156249327540358	0.1124721161424	0.287	0.243	1	Plasmablast	Plasmablast	Post-HIV vs Post-ART_1y
chr12-92171835-92173214	0.156266338268133	0.613395544681222	0.096	0.064	1	Plasmablast	Plasmablast	Post-HIV vs Post-ART_1y
chr22-17698393-17698735	0.156269082889661	-2.56475621579811	0.003	0.014	1	Plasmablast	Plasmablast	Post-HIV vs Post-ART_1y
chr22-40203017-40203994	0.156273361742648	-0.456795671230787	0.079	0.1	1	Plasmablast	Plasmablast	Post-HIV vs Post-ART_1y
chr1-200040658-200040857	0.156289475685976	9.91720961803176	0.018	0	1	Plasmablast	Plasmablast	Post-HIV vs Post-ART_1y
chr17-48878222-48878438	0.156301188065291	1.77878369529313	0.025	0.007	1	Plasmablast	Plasmablast	Post-HIV vs Post-ART_1y
chr15-88476423-88476922	0.156309668595854	-0.361692288953691	0.028	0.036	1	Plasmablast	Plasmablast	Post-HIV vs Post-ART_1y
chr12-11834062-11835208	0.156315307348244	1.53721515355157	0.023	0.007	1	Plasmablast	Plasmablast	Post-HIV vs Post-ART_1y
chr1-93680382-93682177	0.156316027272168	-0.341680092302502	0.198	0.243	1	Plasmablast	Plasmablast	Post-HIV vs Post-ART_1y
chrX-46576050-46576322	0.15631637699954	9.1958053043777	0.01	0	1	Plasmablast	Plasmablast	Post-HIV vs Post-ART_1y
chr4-2600587-2600907	0.156316609783356	-9.98371240521341	0	0.014	1	Plasmablast	Plasmablast	Post-HIV vs Post-ART_1y
chr22-40593696-40594102	0.156322196440013	-1.69315766960622	0.005	0.014	1	Plasmablast	Plasmablast	Post-HIV vs Post-ART_1y
chr4-42645971-42647327	0.156329025987051	0.792550176358579	0.038	0.021	1	Plasmablast	Plasmablast	Post-HIV vs Post-ART_1y
chr11-32852123-32852756	0.156334609255092	8.85303668523264	0.01	0	1	Plasmablast	Plasmablast	Post-HIV vs Post-ART_1y
chr1-24997193-24998021	0.156340900865943	1.88435398068125	0.02	0.007	1	Plasmablast	Plasmablast	Post-HIV vs Post-ART_1y
chr6-36075582-36076024	0.156359062543366	9.32306731554971	0.013	0	1	Plasmablast	Plasmablast	Post-HIV vs Post-ART_1y
chr1-244963299-244964553	0.156363177117885	1.75383491091654	0.023	0.007	1	Plasmablast	Plasmablast	Post-HIV vs Post-ART_1y
chr10-15878931-15879292	0.156367260304956	9.28614198783809	0.013	0	1	Plasmablast	Plasmablast	Post-HIV vs Post-ART_1y
chr10-80500540-80500863	0.156374059601761	8.5329517981518	0.01	0	1	Plasmablast	Plasmablast	Post-HIV vs Post-ART_1y
chr4-184849194-184849546	0.156386885809149	9.71987741815028	0.02	0	1	Plasmablast	Plasmablast	Post-HIV vs Post-ART_1y
chr3-4833913-4834830	0.1563949117879	-0.484780145938499	0.071	0.086	1	Plasmablast	Plasmablast	Post-HIV vs Post-ART_1y
chr1-54800482-54801776	0.156402190625504	-0.249012084523403	0.19	0.207	1	Plasmablast	Plasmablast	Post-HIV vs Post-ART_1y
chr10-124740501-124741573	0.156406447018497	-0.424129791144895	0.137	0.164	1	Plasmablast	Plasmablast	Post-HIV vs Post-ART_1y
chr3-72255638-72256432	0.156418242662345	-0.447313431710864	0.096	0.121	1	Plasmablast	Plasmablast	Post-HIV vs Post-ART_1y
chr20-32283441-32283707	0.156421064341866	9.44756536242773	0.01	0	1	Plasmablast	Plasmablast	Post-HIV vs Post-ART_1y
chr7-2781617-2782498	0.15642954283916	-2.52912322888295	0.003	0.014	1	Plasmablast	Plasmablast	Post-HIV vs Post-ART_1y
chr9-38318913-38319440	0.156438728960144	1.24268886297295	0.053	0.021	1	Plasmablast	Plasmablast	Post-HIV vs Post-ART_1y
chr22-24938613-24939461	0.156459391294324	0.744575163221679	0.036	0.021	1	Plasmablast	Plasmablast	Post-HIV vs Post-ART_1y
chr2-232365199-232365844	0.15646783882925	-0.369161628446226	0.02	0.021	1	Plasmablast	Plasmablast	Post-HIV vs Post-ART_1y
chr16-24978255-24978843	0.156471158008066	8.88415155111482	0.01	0	1	Plasmablast	Plasmablast	Post-HIV vs Post-ART_1y
chr16-16038692-16039352	0.156490457112702	9.11027954337669	0.01	0	1	Plasmablast	Plasmablast	Post-HIV vs Post-ART_1y
chr15-66713801-66714375	0.156510541622769	-0.692629110092849	0.03	0.05	1	Plasmablast	Plasmablast	Post-HIV vs Post-ART_1y
chr2-584781-585659	0.156513639960069	-2.20914891257354	0.005	0.021	1	Plasmablast	Plasmablast	Post-HIV vs Post-ART_1y
chr6-89689642-89690651	0.156521451284671	9.30950530554289	0.013	0	1	Plasmablast	Plasmablast	Post-HIV vs Post-ART_1y
chr6-144360282-144360772	0.156535225541269	8.83426075888999	0.01	0	1	Plasmablast	Plasmablast	Post-HIV vs Post-ART_1y
chr2-219277523-219278419	0.156541964586399	0.445522939315126	0.129	0.086	1	Plasmablast	Plasmablast	Post-HIV vs Post-ART_1y
chr14-52303055-52303565	0.156560282248838	8.95105088953036	0.01	0	1	Plasmablast	Plasmablast	Post-HIV vs Post-ART_1y
chr12-118306787-118308423	0.156571972614703	1.08859093968134	0.086	0.036	1	Plasmablast	Plasmablast	Post-HIV vs Post-ART_1y
chr16-20763139-20764223	0.156618725411845	-0.705463665741718	0.127	0.179	1	Plasmablast	Plasmablast	Post-HIV vs Post-ART_1y
chr11-85809803-85811592	0.156625961152078	0.373715099211207	0.099	0.079	1	Plasmablast	Plasmablast	Post-HIV vs Post-ART_1y
chr17-118165-118566	0.156637141282698	-2.86032479650927	0.003	0.014	1	Plasmablast	Plasmablast	Post-HIV vs Post-ART_1y
chr12-126768473-126768890	0.156644919443474	-2.5344056768711	0.003	0.014	1	Plasmablast	Plasmablast	Post-HIV vs Post-ART_1y
chr12-7747131-7747804	0.156651841160152	9.10869446068338	0.01	0	1	Plasmablast	Plasmablast	Post-HIV vs Post-ART_1y
chr10-89078782-89079228	0.15665726161677	-0.680273173699571	0.01	0.014	1	Plasmablast	Plasmablast	Post-HIV vs Post-ART_1y
chr17-35495261-35495657	0.156683418310595	9.90369279284144	0.018	0	1	Plasmablast	Plasmablast	Post-HIV vs Post-ART_1y
chr6-161050176-161050845	0.156684719816006	10.171954211285	0.02	0	1	Plasmablast	Plasmablast	Post-HIV vs Post-ART_1y
chr18-32772897-32773645	0.156703221945855	0.173716538522802	0.025	0.021	1	Plasmablast	Plasmablast	Post-HIV vs Post-ART_1y
chr2-190674573-190674871	0.156736219066675	10.1051445064819	0.02	0	1	Plasmablast	Plasmablast	Post-HIV vs Post-ART_1y
chr3-187011848-187013778	0.156743418137606	-0.342643669229943	0.142	0.164	1	Plasmablast	Plasmablast	Post-HIV vs Post-ART_1y
chr1-30760624-30761160	0.156748305502785	2.76408708763391	0.053	0.007	1	Plasmablast	Plasmablast	Post-HIV vs Post-ART_1y
chr4-112075002-112076239	0.156790679533133	2.11849584880001	0.028	0.007	1	Plasmablast	Plasmablast	Post-HIV vs Post-ART_1y
chr12-93459888-93460316	0.156793938001199	9.34142918178514	0.013	0	1	Plasmablast	Plasmablast	Post-HIV vs Post-ART_1y
chr1-202227921-202228427	0.156799106350094	0.131577060140026	0.038	0.036	1	Plasmablast	Plasmablast	Post-HIV vs Post-ART_1y
chr6-149647300-149648999	0.156820601852814	-0.296567646620031	0.216	0.229	1	Plasmablast	Plasmablast	Post-HIV vs Post-ART_1y
chr11-57334685-57336389	0.156825954430163	-0.363168991711951	0.256	0.293	1	Plasmablast	Plasmablast	Post-HIV vs Post-ART_1y
chr9-81833715-81833929	0.156834421771754	-0.939944863233593	0.015	0.029	1	Plasmablast	Plasmablast	Post-HIV vs Post-ART_1y
chr7-142810980-142811494	0.156837963616722	0.651073086997254	0.063	0.036	1	Plasmablast	Plasmablast	Post-HIV vs Post-ART_1y
chr2-240819919-240821383	0.156840386506696	9.24764777643793	0.015	0	1	Plasmablast	Plasmablast	Post-HIV vs Post-ART_1y
chr7-139494562-139495580	0.156862281137576	0.95033133147212	0.03	0.014	1	Plasmablast	Plasmablast	Post-HIV vs Post-ART_1y
chr2-238141431-238142183	0.156866376645622	8.73041584803442	0.01	0	1	Plasmablast	Plasmablast	Post-HIV vs Post-ART_1y
chr6-56708408-56709697	0.156874376694075	0.669078375893011	0.025	0.014	1	Plasmablast	Plasmablast	Post-HIV vs Post-ART_1y
chr10-26367715-26368175	0.156904453605595	9.51602348177557	0.015	0	1	Plasmablast	Plasmablast	Post-HIV vs Post-ART_1y
chr14-100317622-100318733	0.156914100140312	-0.442144424109908	0.114	0.15	1	Plasmablast	Plasmablast	Post-HIV vs Post-ART_1y
chrX-41084114-41086701	0.156925465029517	-0.10392796126262	0.472	0.471	1	Plasmablast	Plasmablast	Post-HIV vs Post-ART_1y
chr21-29072893-29074099	0.15694623398447	-0.264205918584514	0.406	0.443	1	Plasmablast	Plasmablast	Post-HIV vs Post-ART_1y
chr16-274994-275499	0.156951529733801	1.88552919692205	0.023	0.007	1	Plasmablast	Plasmablast	Post-HIV vs Post-ART_1y
chr17-44097746-44098504	0.156959806525501	2.46343553248069	0.036	0.007	1	Plasmablast	Plasmablast	Post-HIV vs Post-ART_1y
chr1-211518361-211518565	0.156961212118422	-1.81058409803638	0.01	0.036	1	Plasmablast	Plasmablast	Post-HIV vs Post-ART_1y
chr18-49459472-49461210	0.156985013308457	-0.457293914324593	0.228	0.286	1	Plasmablast	Plasmablast	Post-HIV vs Post-ART_1y
chr9-71895027-71895402	0.156985644340495	8.97742083212457	0.01	0	1	Plasmablast	Plasmablast	Post-HIV vs Post-ART_1y
chr7-142487630-142488403	0.156995601202252	-3.67661376587329	0.003	0.021	1	Plasmablast	Plasmablast	Post-HIV vs Post-ART_1y
chr15-78640502-78641590	0.156996632852054	2.56679859472268	0.038	0.007	1	Plasmablast	Plasmablast	Post-HIV vs Post-ART_1y
chr5-138610444-138612191	0.15702009321	9.08179263236688	0.015	0	1	Plasmablast	Plasmablast	Post-HIV vs Post-ART_1y
chr4-104494575-104495368	0.157027671135666	1.29697549853014	0.038	0.014	1	Plasmablast	Plasmablast	Post-HIV vs Post-ART_1y
chr1-145858292-145860136	0.157051352539268	-0.181815621724704	0.391	0.421	1	Plasmablast	Plasmablast	Post-HIV vs Post-ART_1y
chr7-43931387-43931712	0.157054003778461	9.12016994564843	0.01	0	1	Plasmablast	Plasmablast	Post-HIV vs Post-ART_1y
chr19-49848113-49848517	0.157056419090753	1.05543380925948	0.018	0.007	1	Plasmablast	Plasmablast	Post-HIV vs Post-ART_1y
chr17-69525825-69526276	0.15706417564863	1.45771226529954	0.02	0.007	1	Plasmablast	Plasmablast	Post-HIV vs Post-ART_1y
chr19-34177987-34178525	0.157067956725654	1.74116727191867	0.025	0.007	1	Plasmablast	Plasmablast	Post-HIV vs Post-ART_1y
chr6-134063253-134064332	0.157085201174274	0.939374342813697	0.056	0.029	1	Plasmablast	Plasmablast	Post-HIV vs Post-ART_1y
chr1-226690358-226691630	0.157091576819164	1.46278134513349	0.018	0.007	1	Plasmablast	Plasmablast	Post-HIV vs Post-ART_1y
chr18-9208697-9209697	0.157094331931453	9.36488847461566	0.013	0	1	Plasmablast	Plasmablast	Post-HIV vs Post-ART_1y
chr9-6654825-6655456	0.157102094037395	-0.286279826288645	0.102	0.121	1	Plasmablast	Plasmablast	Post-HIV vs Post-ART_1y
chr10-124615866-124616496	0.157127296123721	9.29017086912339	0.02	0	1	Plasmablast	Plasmablast	Post-HIV vs Post-ART_1y
chr16-15899565-15900030	0.157131609379498	9.49811039304898	0.013	0	1	Plasmablast	Plasmablast	Post-HIV vs Post-ART_1y
chr6-87145791-87146731	0.157135971752287	-0.617159377535765	0.02	0.029	1	Plasmablast	Plasmablast	Post-HIV vs Post-ART_1y
chr1-66532710-66534229	0.157150865201054	8.98568624858631	0.013	0	1	Plasmablast	Plasmablast	Post-HIV vs Post-ART_1y
chr14-89974551-89974904	0.157160646949992	-2.65893902809357	0.003	0.014	1	Plasmablast	Plasmablast	Post-HIV vs Post-ART_1y
chr19-7929151-7929738	0.157177009874659	-0.447368501107468	0.074	0.093	1	Plasmablast	Plasmablast	Post-HIV vs Post-ART_1y
chr5-39080305-39080943	0.157188519000896	1.54568383394236	0.051	0.014	1	Plasmablast	Plasmablast	Post-HIV vs Post-ART_1y
chr1-151197874-151199808	0.157189814832066	-0.0411041396973842	0.373	0.336	1	Plasmablast	Plasmablast	Post-HIV vs Post-ART_1y
chr22-35533339-35533997	0.157203686322012	8.80836249404136	0.01	0	1	Plasmablast	Plasmablast	Post-HIV vs Post-ART_1y
chr7-5595670-5596398	0.15721530531483	0.735571769268515	0.036	0.021	1	Plasmablast	Plasmablast	Post-HIV vs Post-ART_1y
chr11-48017130-48017766	0.157216817642944	1.74719952181421	0.038	0.014	1	Plasmablast	Plasmablast	Post-HIV vs Post-ART_1y
chr19-40274515-40275018	0.157225747835949	-1.52215333849635	0.008	0.021	1	Plasmablast	Plasmablast	Post-HIV vs Post-ART_1y
chr10-21705215-21705468	0.157253130503801	-9.92391299628054	0	0.014	1	Plasmablast	Plasmablast	Post-HIV vs Post-ART_1y
chr8-117494781-117495279	0.157253579520719	9.78852450716126	0.015	0	1	Plasmablast	Plasmablast	Post-HIV vs Post-ART_1y
chr9-70260637-70260879	0.157254391178301	10.0468450766516	0.02	0	1	Plasmablast	Plasmablast	Post-HIV vs Post-ART_1y
chr1-21490727-21491159	0.157279360016308	9.12325219284573	0.01	0	1	Plasmablast	Plasmablast	Post-HIV vs Post-ART_1y
chr3-31521415-31522542	0.157288110006594	-0.691377635115741	0.013	0.021	1	Plasmablast	Plasmablast	Post-HIV vs Post-ART_1y
chr19-50921755-50922747	0.157288777780417	1.08357170525986	0.061	0.029	1	Plasmablast	Plasmablast	Post-HIV vs Post-ART_1y
chr7-100468942-100469769	0.157312878526143	-0.525326198119474	0.079	0.1	1	Plasmablast	Plasmablast	Post-HIV vs Post-ART_1y
chrX-123982429-123983160	0.157313620681855	9.4509965092984	0.015	0	1	Plasmablast	Plasmablast	Post-HIV vs Post-ART_1y
chr9-15416592-15417202	0.157317669918505	8.90685224103385	0.01	0	1	Plasmablast	Plasmablast	Post-HIV vs Post-ART_1y
chr16-22296745-22298781	0.157343920850985	-0.104327237863136	0.536	0.564	1	Plasmablast	Plasmablast	Post-HIV vs Post-ART_1y
chr1-35886077-35886323	0.157359313106301	9.56377898389888	0.015	0	1	Plasmablast	Plasmablast	Post-HIV vs Post-ART_1y
chr1-45018355-45018991	0.157360235358029	0.775634347544663	0.058	0.029	1	Plasmablast	Plasmablast	Post-HIV vs Post-ART_1y
chr1-230495843-230496064	0.157362703271278	9.63492516759085	0.013	0	1	Plasmablast	Plasmablast	Post-HIV vs Post-ART_1y
chr1-211935346-211935793	0.157368906693094	9.61153449444503	0.015	0	1	Plasmablast	Plasmablast	Post-HIV vs Post-ART_1y
chr20-50920903-50921407	0.157377469710926	-1.95211594492607	0.005	0.021	1	Plasmablast	Plasmablast	Post-HIV vs Post-ART_1y
chr6-162184170-162184870	0.15737775042174	0.719945058545186	0.01	0.007	1	Plasmablast	Plasmablast	Post-HIV vs Post-ART_1y
chr7-105101921-105102193	0.157378064553173	-0.468909676382347	0.048	0.064	1	Plasmablast	Plasmablast	Post-HIV vs Post-ART_1y
chr1-169809133-169810173	0.157382842202597	1.23913820063993	0.03	0.014	1	Plasmablast	Plasmablast	Post-HIV vs Post-ART_1y
chr5-139669662-139670955	0.157383478616427	0.422274078632727	0.315	0.236	1	Plasmablast	Plasmablast	Post-HIV vs Post-ART_1y
chr13-19793638-19794572	0.157411589102659	8.82842107764724	0.01	0	1	Plasmablast	Plasmablast	Post-HIV vs Post-ART_1y
chr2-231665919-231667156	0.15745423701991	-0.450315410254095	0.19	0.25	1	Plasmablast	Plasmablast	Post-HIV vs Post-ART_1y
chr18-35407699-35408359	0.157456431295961	-0.501039046306507	0.025	0.036	1	Plasmablast	Plasmablast	Post-HIV vs Post-ART_1y
chr17-34542573-34543028	0.157481279002078	-0.997135245653257	0.01	0.014	1	Plasmablast	Plasmablast	Post-HIV vs Post-ART_1y
chr18-76823672-76823948	0.157507457759996	2.0994961176559	0.041	0.007	1	Plasmablast	Plasmablast	Post-HIV vs Post-ART_1y
chr9-4938596-4939520	0.157513142197201	-0.437775198849019	0.147	0.186	1	Plasmablast	Plasmablast	Post-HIV vs Post-ART_1y
chr19-51764129-51764911	0.157517128100969	8.81970092382775	0.01	0	1	Plasmablast	Plasmablast	Post-HIV vs Post-ART_1y
chr17-4003184-4003573	0.157523718963656	-0.415685519527308	0.01	0.014	1	Plasmablast	Plasmablast	Post-HIV vs Post-ART_1y
chr6-88650195-88650471	0.157525701045687	-0.784004500711751	0.025	0.043	1	Plasmablast	Plasmablast	Post-HIV vs Post-ART_1y
chr6-36662257-36663036	0.157533379666477	-0.393379913968632	0.018	0.021	1	Plasmablast	Plasmablast	Post-HIV vs Post-ART_1y
chr5-177306767-177307615	0.157545164648661	1.46647392847355	0.043	0.014	1	Plasmablast	Plasmablast	Post-HIV vs Post-ART_1y
chr20-58850433-58851152	0.15754903942995	0.739534910599086	0.096	0.057	1	Plasmablast	Plasmablast	Post-HIV vs Post-ART_1y
chr9-129436634-129438329	0.157578037565198	1.188008695511	0.053	0.021	1	Plasmablast	Plasmablast	Post-HIV vs Post-ART_1y
chr10-114077230-114078190	0.157591087183374	8.92581095504635	0.01	0	1	Plasmablast	Plasmablast	Post-HIV vs Post-ART_1y
chr5-112533043-112533810	0.157592692438024	-1.60425563183214	0.005	0.014	1	Plasmablast	Plasmablast	Post-HIV vs Post-ART_1y
chr17-78813013-78813397	0.157597370999074	8.85152926630892	0.01	0	1	Plasmablast	Plasmablast	Post-HIV vs Post-ART_1y
chr19-4057651-4059167	0.157607072301029	-0.486582380412173	0.081	0.1	1	Plasmablast	Plasmablast	Post-HIV vs Post-ART_1y
chr17-8040732-8041663	0.157613152159385	0.866761303853733	0.041	0.021	1	Plasmablast	Plasmablast	Post-HIV vs Post-ART_1y
chr7-93043427-93043934	0.157621384263822	9.24033110588888	0.01	0	1	Plasmablast	Plasmablast	Post-HIV vs Post-ART_1y
chr16-79279089-79279432	0.157626104030265	9.09105820405878	0.01	0	1	Plasmablast	Plasmablast	Post-HIV vs Post-ART_1y
chr1-228793948-228795081	0.157628101363707	-0.701032124195781	0.051	0.071	1	Plasmablast	Plasmablast	Post-HIV vs Post-ART_1y
chr20-41133959-41134244	0.157632422685843	-1.08306206576168	0.023	0.043	1	Plasmablast	Plasmablast	Post-HIV vs Post-ART_1y
chr9-36991638-36991842	0.157635347790746	1.00846508717421	0.046	0.021	1	Plasmablast	Plasmablast	Post-HIV vs Post-ART_1y
chr9-127561356-127562706	0.157681275445235	1.42806514210685	0.02	0.007	1	Plasmablast	Plasmablast	Post-HIV vs Post-ART_1y
chr4-3529408-3529828	0.157685952773603	0.895396037318526	0.028	0.014	1	Plasmablast	Plasmablast	Post-HIV vs Post-ART_1y
chr15-78884171-78884599	0.157693498851247	9.83325844165991	0.018	0	1	Plasmablast	Plasmablast	Post-HIV vs Post-ART_1y
chr7-132430399-132431806	0.157705276098702	1.46555523622098	0.038	0.014	1	Plasmablast	Plasmablast	Post-HIV vs Post-ART_1y
chr3-194100842-194101369	0.157718454897189	0.305528649780331	0.178	0.136	1	Plasmablast	Plasmablast	Post-HIV vs Post-ART_1y
chr4-101135424-101135969	0.157720526447171	1.08454441697939	0.015	0.007	1	Plasmablast	Plasmablast	Post-HIV vs Post-ART_1y
chr4-158809312-158811452	0.15773841663092	0.735541264890067	0.089	0.05	1	Plasmablast	Plasmablast	Post-HIV vs Post-ART_1y
chr7-35646251-35646576	0.157756137880261	9.55170648168453	0.015	0	1	Plasmablast	Plasmablast	Post-HIV vs Post-ART_1y
chr20-3672418-3673073	0.157771950392679	1.74241424837236	0.023	0.007	1	Plasmablast	Plasmablast	Post-HIV vs Post-ART_1y
chr9-70418524-70421393	0.157784934007981	0.405119023432434	0.32	0.25	1	Plasmablast	Plasmablast	Post-HIV vs Post-ART_1y
chr3-196253221-196254081	0.15780652781447	-0.850840704756221	0.036	0.057	1	Plasmablast	Plasmablast	Post-HIV vs Post-ART_1y
chr10-34814957-34815743	0.157813562834967	-1.04929898999377	0.008	0.014	1	Plasmablast	Plasmablast	Post-HIV vs Post-ART_1y
chr1-210399959-210400924	0.157856310415267	-0.698262246071985	0.023	0.036	1	Plasmablast	Plasmablast	Post-HIV vs Post-ART_1y
chrX-70336730-70337119	0.157861468029823	-0.353465302884517	0.028	0.036	1	Plasmablast	Plasmablast	Post-HIV vs Post-ART_1y
chr6-44002157-44003552	0.157867154140272	0.539056282278102	0.071	0.043	1	Plasmablast	Plasmablast	Post-HIV vs Post-ART_1y
chr9-90755603-90756364	0.157875085147283	0.823328719210633	0.051	0.029	1	Plasmablast	Plasmablast	Post-HIV vs Post-ART_1y
chr7-20199080-20199773	0.157893003959971	0.365001419256021	0.066	0.043	1	Plasmablast	Plasmablast	Post-HIV vs Post-ART_1y
chr19-14165878-14168269	0.157897781065438	2.48285779219066	0.046	0.007	1	Plasmablast	Plasmablast	Post-HIV vs Post-ART_1y
chr2-246355-246814	0.157898044502885	9.66410996751272	0.018	0	1	Plasmablast	Plasmablast	Post-HIV vs Post-ART_1y
chr2-19987960-19988206	0.15790011006801	-1.04104688112056	0.015	0.029	1	Plasmablast	Plasmablast	Post-HIV vs Post-ART_1y
chr10-70558844-70559789	0.157927311139733	-0.0240161913105972	0.099	0.093	1	Plasmablast	Plasmablast	Post-HIV vs Post-ART_1y
chr9-132240413-132242763	0.157930179936186	-0.206231101856099	0.485	0.493	1	Plasmablast	Plasmablast	Post-HIV vs Post-ART_1y
chr3-179071111-179072438	0.157930427361948	-0.550454288829163	0.16	0.2	1	Plasmablast	Plasmablast	Post-HIV vs Post-ART_1y
chr15-66603302-66603939	0.157935071806414	0.934285856466963	0.028	0.014	1	Plasmablast	Plasmablast	Post-HIV vs Post-ART_1y
chr10-124701409-124702992	0.157935888976161	0.948079906335245	0.046	0.021	1	Plasmablast	Plasmablast	Post-HIV vs Post-ART_1y
chr16-11278676-11279518	0.1579412932742	-0.505869689458405	0.01	0.014	1	Plasmablast	Plasmablast	Post-HIV vs Post-ART_1y
chr3-194131007-194131586	0.157982767924673	-0.266425835462313	0.152	0.171	1	Plasmablast	Plasmablast	Post-HIV vs Post-ART_1y
chr15-67137382-67137613	0.157991364844614	1.78426186516632	0.051	0.014	1	Plasmablast	Plasmablast	Post-HIV vs Post-ART_1y
chr4-56425605-56425840	0.157994943210456	9.88589783537851	0.015	0	1	Plasmablast	Plasmablast	Post-HIV vs Post-ART_1y
chr17-28896634-28897992	0.157998895518647	0.296333894416292	0.241	0.186	1	Plasmablast	Plasmablast	Post-HIV vs Post-ART_1y
chr2-181891226-181892908	0.158010650001944	-0.358566296464699	0.312	0.371	1	Plasmablast	Plasmablast	Post-HIV vs Post-ART_1y
chr4-109676922-109677181	0.158022669935424	-0.269940241079694	0.013	0.014	1	Plasmablast	Plasmablast	Post-HIV vs Post-ART_1y
chr3-58462914-58464189	0.158025495615246	1.15676007294967	0.048	0.021	1	Plasmablast	Plasmablast	Post-HIV vs Post-ART_1y
chr2-98063367-98063676	0.1580312177021	9.34198386060128	0.01	0	1	Plasmablast	Plasmablast	Post-HIV vs Post-ART_1y
chr3-172750044-172751505	0.158033356912701	0.174147809586979	0.393	0.329	1	Plasmablast	Plasmablast	Post-HIV vs Post-ART_1y
chr4-176308974-176309488	0.158036053781572	0.0543027180468579	0.109	0.1	1	Plasmablast	Plasmablast	Post-HIV vs Post-ART_1y
chr7-131038165-131038422	0.158040151436192	9.15547089227693	0.013	0	1	Plasmablast	Plasmablast	Post-HIV vs Post-ART_1y
chr1-10032317-10033795	0.15805023492138	-0.447704992829177	0.439	0.543	1	Plasmablast	Plasmablast	Post-HIV vs Post-ART_1y
chr12-53746251-53746982	0.158053016981505	0.646743895411436	0.145	0.086	1	Plasmablast	Plasmablast	Post-HIV vs Post-ART_1y
chr15-67181295-67181651	0.158057676918414	0.376594200729251	0.01	0.007	1	Plasmablast	Plasmablast	Post-HIV vs Post-ART_1y
chr15-43440300-43441623	0.158057869625634	1.52446548514756	0.063	0.021	1	Plasmablast	Plasmablast	Post-HIV vs Post-ART_1y
chr15-90931654-90932707	0.158059414649677	-0.187681206922506	0.32	0.35	1	Plasmablast	Plasmablast	Post-HIV vs Post-ART_1y
chr16-31453428-31454256	0.158072801198646	1.43593819514119	0.018	0.007	1	Plasmablast	Plasmablast	Post-HIV vs Post-ART_1y
chr20-330343-331018	0.15807833309648	-0.719869792765822	0.071	0.1	1	Plasmablast	Plasmablast	Post-HIV vs Post-ART_1y
chr3-183883144-183883395	0.158082194574601	-0.761072644542409	0.008	0.014	1	Plasmablast	Plasmablast	Post-HIV vs Post-ART_1y
chr4-101018703-101019239	0.158085087524303	-0.320931796172489	0.104	0.121	1	Plasmablast	Plasmablast	Post-HIV vs Post-ART_1y
chr22-23736129-23736624	0.158085384966554	-1.47862970863522	0.005	0.014	1	Plasmablast	Plasmablast	Post-HIV vs Post-ART_1y
chr5-56564684-56566125	0.158087576954906	0.630602153072406	0.048	0.029	1	Plasmablast	Plasmablast	Post-HIV vs Post-ART_1y
chr21-42973540-42975737	0.158103070904956	-0.237600395696416	0.581	0.629	1	Plasmablast	Plasmablast	Post-HIV vs Post-ART_1y
chr16-81718659-81719340	0.158104759852525	1.2099964037096	0.036	0.014	1	Plasmablast	Plasmablast	Post-HIV vs Post-ART_1y
chr6-156981916-156982471	0.158109685361817	-1.56741053642957	0.005	0.014	1	Plasmablast	Plasmablast	Post-HIV vs Post-ART_1y
chr4-2790892-2791176	0.158111664857962	1.20245294637791	0.018	0.007	1	Plasmablast	Plasmablast	Post-HIV vs Post-ART_1y
chr21-43883925-43884766	0.158118076299979	9.27922433219788	0.013	0	1	Plasmablast	Plasmablast	Post-HIV vs Post-ART_1y
chr6-2793373-2794473	0.158137025579269	1.07390574439459	0.03	0.014	1	Plasmablast	Plasmablast	Post-HIV vs Post-ART_1y
chr13-32838945-32839349	0.158153281957315	-0.84850192390038	0.02	0.036	1	Plasmablast	Plasmablast	Post-HIV vs Post-ART_1y
chr12-68807134-68809161	0.158167251098185	-0.187694526087613	0.538	0.557	1	Plasmablast	Plasmablast	Post-HIV vs Post-ART_1y
chr11-12330791-12331596	0.158187461554141	0.584529343370805	0.02	0.014	1	Plasmablast	Plasmablast	Post-HIV vs Post-ART_1y
chr15-43976975-43977543	0.158202740658857	-0.672186706574827	0.018	0.029	1	Plasmablast	Plasmablast	Post-HIV vs Post-ART_1y
chr5-32712110-32712457	0.158224651637042	9.72018786422921	0.015	0	1	Plasmablast	Plasmablast	Post-HIV vs Post-ART_1y
chr15-51442316-51443877	0.158233739805598	8.9547634532041	0.01	0	1	Plasmablast	Plasmablast	Post-HIV vs Post-ART_1y
chr10-91923003-91924648	0.158236656785399	-0.286732325742247	0.315	0.364	1	Plasmablast	Plasmablast	Post-HIV vs Post-ART_1y
chr12-52873647-52874890	0.158243790057899	-0.462263272471029	0.19	0.243	1	Plasmablast	Plasmablast	Post-HIV vs Post-ART_1y
chr4-85399292-85399604	0.158244866623872	9.82684638917485	0.013	0	1	Plasmablast	Plasmablast	Post-HIV vs Post-ART_1y
chr14-64169955-64170588	0.158256847353007	0.104510418479385	0.015	0.014	1	Plasmablast	Plasmablast	Post-HIV vs Post-ART_1y
chr3-189394407-189394807	0.158257025889246	10.4592397228347	0.023	0	1	Plasmablast	Plasmablast	Post-HIV vs Post-ART_1y
chr17-57730004-57730677	0.158297697983356	9.45233214364179	0.01	0	1	Plasmablast	Plasmablast	Post-HIV vs Post-ART_1y
chrX-48826103-48827168	0.158330369541778	2.13602576334191	0.033	0.007	1	Plasmablast	Plasmablast	Post-HIV vs Post-ART_1y
chr19-7179059-7179515	0.158366766460256	-1.28714364479645	0.013	0.029	1	Plasmablast	Plasmablast	Post-HIV vs Post-ART_1y
chr2-205885451-205885919	0.158375388033393	0.972965680103774	0.013	0.007	1	Plasmablast	Plasmablast	Post-HIV vs Post-ART_1y
chr2-38074157-38077460	0.158378557555398	1.0765681014698	0.058	0.029	1	Plasmablast	Plasmablast	Post-HIV vs Post-ART_1y
chr16-10752764-10753561	0.158381693048166	-0.00338769183578469	0.03	0.021	1	Plasmablast	Plasmablast	Post-HIV vs Post-ART_1y
chr2-183213469-183213920	0.158397023472922	9.85785975017971	0.015	0	1	Plasmablast	Plasmablast	Post-HIV vs Post-ART_1y
chr3-8658027-8658887	0.15839707226981	1.43645472343486	0.02	0.007	1	Plasmablast	Plasmablast	Post-HIV vs Post-ART_1y
chr18-62183603-62183847	0.158399984826638	2.3370972850813	0.033	0.007	1	Plasmablast	Plasmablast	Post-HIV vs Post-ART_1y
chr1-155287978-155288267	0.158401043283888	-2.67278258114681	0.003	0.014	1	Plasmablast	Plasmablast	Post-HIV vs Post-ART_1y
chr1-197759450-197759819	0.15840364313192	10.3476462310828	0.023	0	1	Plasmablast	Plasmablast	Post-HIV vs Post-ART_1y
chr2-111474766-111475056	0.158403759031248	10.4698225585863	0.02	0	1	Plasmablast	Plasmablast	Post-HIV vs Post-ART_1y
chr12-109863247-109864679	0.15840821505723	-1.90320109400028	0.008	0.029	1	Plasmablast	Plasmablast	Post-HIV vs Post-ART_1y
chr1-3899429-3901587	0.158416032429063	-0.159712722910224	0.576	0.593	1	Plasmablast	Plasmablast	Post-HIV vs Post-ART_1y
chr1-85254799-85255038	0.158416218868436	-1.19122623170086	0.01	0.021	1	Plasmablast	Plasmablast	Post-HIV vs Post-ART_1y
chr20-36754434-36755155	0.158416457474163	-0.127744644640179	0.041	0.043	1	Plasmablast	Plasmablast	Post-HIV vs Post-ART_1y
chr3-56711441-56711749	0.158423064728458	9.58110227712315	0.013	0	1	Plasmablast	Plasmablast	Post-HIV vs Post-ART_1y
chr1-39408155-39409748	0.158448723295111	0.152371799696675	0.302	0.271	1	Plasmablast	Plasmablast	Post-HIV vs Post-ART_1y
chr20-38722894-38723593	0.158452692816893	-1.77460872996244	0.005	0.014	1	Plasmablast	Plasmablast	Post-HIV vs Post-ART_1y
chr10-110022649-110023478	0.158453599677026	8.93148037054191	0.01	0	1	Plasmablast	Plasmablast	Post-HIV vs Post-ART_1y
chr22-41422208-41423146	0.158458048992344	-1.52064495036188	0.01	0.029	1	Plasmablast	Plasmablast	Post-HIV vs Post-ART_1y
chr16-89224451-89224650	0.158459323603717	9.66604176009491	0.013	0	1	Plasmablast	Plasmablast	Post-HIV vs Post-ART_1y
chr11-3157287-3157966	0.158461290778184	8.64343206157995	0.01	0	1	Plasmablast	Plasmablast	Post-HIV vs Post-ART_1y
chr12-121671504-121673383	0.158462444234874	0.180564075318449	0.34	0.271	1	Plasmablast	Plasmablast	Post-HIV vs Post-ART_1y
chrX-45758236-45759453	0.158463961602911	-0.759248752440004	0.051	0.086	1	Plasmablast	Plasmablast	Post-HIV vs Post-ART_1y
chr15-38149395-38149972	0.158477521110635	-2.52305093965876	0.003	0.014	1	Plasmablast	Plasmablast	Post-HIV vs Post-ART_1y
chr1-63323104-63324017	0.158486106710899	-0.87522673364981	0.028	0.043	1	Plasmablast	Plasmablast	Post-HIV vs Post-ART_1y
chr17-30908798-30909408	0.158499308130615	-1.45314327828786	0.013	0.036	1	Plasmablast	Plasmablast	Post-HIV vs Post-ART_1y
chr8-109720261-109720516	0.15850149565719	-0.918678153559392	0.008	0.014	1	Plasmablast	Plasmablast	Post-HIV vs Post-ART_1y
chr11-58498054-58498894	0.158513725695472	9.33236548963321	0.013	0	1	Plasmablast	Plasmablast	Post-HIV vs Post-ART_1y
chr17-50721337-50721818	0.158517295938197	1.51869921395392	0.041	0.014	1	Plasmablast	Plasmablast	Post-HIV vs Post-ART_1y
chr10-22483211-22483446	0.158527607061981	-0.483094444364475	0.015	0.021	1	Plasmablast	Plasmablast	Post-HIV vs Post-ART_1y
chr6-131627484-131628656	0.158529118647477	0.386845843400838	0.305	0.221	1	Plasmablast	Plasmablast	Post-HIV vs Post-ART_1y
chr18-77207255-77207790	0.158540788066429	-0.597730143821557	0.025	0.036	1	Plasmablast	Plasmablast	Post-HIV vs Post-ART_1y
chrX-19736437-19736708	0.15854977184781	9.33784798269786	0.01	0	1	Plasmablast	Plasmablast	Post-HIV vs Post-ART_1y
chr6-136626117-136626531	0.158554891382906	9.24760445441639	0.01	0	1	Plasmablast	Plasmablast	Post-HIV vs Post-ART_1y
chr16-71817762-71818951	0.158583920978208	0.922036017020494	0.137	0.071	1	Plasmablast	Plasmablast	Post-HIV vs Post-ART_1y
chr9-6583481-6584255	0.158592510680491	-1.72274903628082	0.005	0.014	1	Plasmablast	Plasmablast	Post-HIV vs Post-ART_1y
chr1-11037198-11038016	0.158607221354814	0.938877678967735	0.094	0.05	1	Plasmablast	Plasmablast	Post-HIV vs Post-ART_1y
chr8-18868094-18868700	0.158610951938611	9.25488329949618	0.013	0	1	Plasmablast	Plasmablast	Post-HIV vs Post-ART_1y
chr1-206048369-206048942	0.158614148143509	2.41550539631025	0.038	0.007	1	Plasmablast	Plasmablast	Post-HIV vs Post-ART_1y
chr8-66589195-66590073	0.158621399503459	9.54607920021516	0.018	0	1	Plasmablast	Plasmablast	Post-HIV vs Post-ART_1y
chr8-30137074-30137664	0.15864150120373	9.00006073014153	0.015	0	1	Plasmablast	Plasmablast	Post-HIV vs Post-ART_1y
chr11-44910795-44911813	0.158648328535405	-1.07053837652322	0.018	0.036	1	Plasmablast	Plasmablast	Post-HIV vs Post-ART_1y
chr14-105687853-105688180	0.15864900518394	9.96653627955701	0.018	0	1	Plasmablast	Plasmablast	Post-HIV vs Post-ART_1y
chr11-9701995-9702558	0.158649565162835	-0.743537183939778	0.008	0.014	1	Plasmablast	Plasmablast	Post-HIV vs Post-ART_1y
chr9-137679968-137680245	0.15866293998732	9.66134803395747	0.013	0	1	Plasmablast	Plasmablast	Post-HIV vs Post-ART_1y
chr9-70352562-70353117	0.158701469323018	-3.19785679992224	0.003	0.021	1	Plasmablast	Plasmablast	Post-HIV vs Post-ART_1y
chr1-36553645-36554151	0.158705584162524	1.81381653513495	0.028	0.007	1	Plasmablast	Plasmablast	Post-HIV vs Post-ART_1y
chr12-102957549-102958053	0.15871254233886	-2.26479402862615	0.005	0.021	1	Plasmablast	Plasmablast	Post-HIV vs Post-ART_1y
chr11-17273900-17274258	0.158718202993432	2.44100259729785	0.033	0.007	1	Plasmablast	Plasmablast	Post-HIV vs Post-ART_1y
chr10-11578458-11579629	0.158720350892944	9.55350616867755	0.015	0	1	Plasmablast	Plasmablast	Post-HIV vs Post-ART_1y
chr3-190119233-190121159	0.158740095237185	2.31179070113643	0.036	0.007	1	Plasmablast	Plasmablast	Post-HIV vs Post-ART_1y
chr7-66679038-66679303	0.15874056111854	-1.52626505362249	0.008	0.021	1	Plasmablast	Plasmablast	Post-HIV vs Post-ART_1y
chr6-158835487-158836207	0.158748246522925	9.34250288139009	0.013	0	1	Plasmablast	Plasmablast	Post-HIV vs Post-ART_1y
chr5-131288327-131288637	0.158750769638051	9.94943173820576	0.02	0	1	Plasmablast	Plasmablast	Post-HIV vs Post-ART_1y
chr11-112555357-112556229	0.158762215845135	-1.38169663242232	0.018	0.043	1	Plasmablast	Plasmablast	Post-HIV vs Post-ART_1y
chr13-49214598-49215395	0.158784870004222	1.18444188761884	0.053	0.021	1	Plasmablast	Plasmablast	Post-HIV vs Post-ART_1y
chr12-57836450-57837415	0.158810486727469	-0.0309523666322384	0.069	0.064	1	Plasmablast	Plasmablast	Post-HIV vs Post-ART_1y
chr13-48161449-48162578	0.1588107088423	1.75286434206727	0.02	0.007	1	Plasmablast	Plasmablast	Post-HIV vs Post-ART_1y
chr8-128681923-128682749	0.15881692699914	1.63196114873763	0.025	0.007	1	Plasmablast	Plasmablast	Post-HIV vs Post-ART_1y
chr14-89569182-89569526	0.158825711235152	-1.63254886398106	0.005	0.014	1	Plasmablast	Plasmablast	Post-HIV vs Post-ART_1y
chr2-152466589-152467482	0.158826877854288	-1.03732936449312	0.03	0.057	1	Plasmablast	Plasmablast	Post-HIV vs Post-ART_1y
chr12-2383560-2384216	0.158844439849063	9.14186713078297	0.01	0	1	Plasmablast	Plasmablast	Post-HIV vs Post-ART_1y
chr11-199224-199459	0.158845048002921	9.09859481042749	0.01	0	1	Plasmablast	Plasmablast	Post-HIV vs Post-ART_1y
chr11-1849860-1851402	0.158850547178804	-0.14155779377644	0.294	0.3	1	Plasmablast	Plasmablast	Post-HIV vs Post-ART_1y
chr12-42237211-42238936	0.158858428024198	0.351042798190562	0.36	0.264	1	Plasmablast	Plasmablast	Post-HIV vs Post-ART_1y
chr1-235862661-235863377	0.158862852325636	1.76701839009037	0.03	0.007	1	Plasmablast	Plasmablast	Post-HIV vs Post-ART_1y
chr9-95091656-95092809	0.158871555113554	1.55394976733248	0.02	0.007	1	Plasmablast	Plasmablast	Post-HIV vs Post-ART_1y
chr2-233092090-233093641	0.158895128780481	1.1845559763536	0.071	0.029	1	Plasmablast	Plasmablast	Post-HIV vs Post-ART_1y
chr5-176619755-176620858	0.158901239201418	1.33988480934433	0.023	0.007	1	Plasmablast	Plasmablast	Post-HIV vs Post-ART_1y
chr5-128432850-128433337	0.158918263303254	-9.82352165117913	0	0.014	1	Plasmablast	Plasmablast	Post-HIV vs Post-ART_1y
chr4-38082076-38082989	0.158930308545375	9.64595539128523	0.018	0	1	Plasmablast	Plasmablast	Post-HIV vs Post-ART_1y
chr21-34983085-34984122	0.158939751248407	8.72095582769973	0.013	0	1	Plasmablast	Plasmablast	Post-HIV vs Post-ART_1y
chr7-44735225-44735916	0.158965832613449	1.7274083597384	0.02	0.007	1	Plasmablast	Plasmablast	Post-HIV vs Post-ART_1y
chr1-13714751-13715250	0.158974026123007	9.80840745169948	0.018	0	1	Plasmablast	Plasmablast	Post-HIV vs Post-ART_1y
chr11-8032829-8033693	0.158974575792264	-0.283176993660679	0.041	0.043	1	Plasmablast	Plasmablast	Post-HIV vs Post-ART_1y
chr11-110208739-110209572	0.1589814035331	8.97388002644311	0.01	0	1	Plasmablast	Plasmablast	Post-HIV vs Post-ART_1y
chr14-21319345-21320447	0.158985027952614	-1.10783902665843	0.018	0.036	1	Plasmablast	Plasmablast	Post-HIV vs Post-ART_1y
chr2-39126855-39127398	0.158998033578551	8.73487222149616	0.01	0	1	Plasmablast	Plasmablast	Post-HIV vs Post-ART_1y
chr16-88910966-88911514	0.158999813718799	-1.58039489363364	0.005	0.014	1	Plasmablast	Plasmablast	Post-HIV vs Post-ART_1y
chr4-2862543-2862943	0.159011622430372	-0.656456062441054	0.008	0.014	1	Plasmablast	Plasmablast	Post-HIV vs Post-ART_1y
chr5-169801029-169801712	0.159022250248667	9.42351854961911	0.013	0	1	Plasmablast	Plasmablast	Post-HIV vs Post-ART_1y
chr16-85553182-85554439	0.159034093641516	0.343699066625691	0.201	0.143	1	Plasmablast	Plasmablast	Post-HIV vs Post-ART_1y
chr12-54207317-54208103	0.159035944838985	1.07234518362602	0.094	0.043	1	Plasmablast	Plasmablast	Post-HIV vs Post-ART_1y
chr6-156791149-156791624	0.159047921961689	0.550446351460943	0.025	0.014	1	Plasmablast	Plasmablast	Post-HIV vs Post-ART_1y
chr11-108008353-108010188	0.159053276219227	0.338314728325974	0.327	0.236	1	Plasmablast	Plasmablast	Post-HIV vs Post-ART_1y
chr16-323595-323933	0.159053747914989	8.76452948274949	0.013	0	1	Plasmablast	Plasmablast	Post-HIV vs Post-ART_1y
chr13-110593144-110593799	0.159054794462067	-1.06663711525239	0.02	0.043	1	Plasmablast	Plasmablast	Post-HIV vs Post-ART_1y
chr11-102420472-102420779	0.159057877735616	-1.13409878487042	0.008	0.014	1	Plasmablast	Plasmablast	Post-HIV vs Post-ART_1y
chr11-63950821-63952771	0.159061945175032	0.025262580832671	0.03	0.029	1	Plasmablast	Plasmablast	Post-HIV vs Post-ART_1y
chr2-199850437-199851668	0.159071966252075	0.186359905548499	0.15	0.114	1	Plasmablast	Plasmablast	Post-HIV vs Post-ART_1y
chr17-45225877-45226479	0.159074968390701	0.240537276979761	0.203	0.157	1	Plasmablast	Plasmablast	Post-HIV vs Post-ART_1y
chr7-116809553-116810047	0.159107351347696	-0.332007879026654	0.028	0.036	1	Plasmablast	Plasmablast	Post-HIV vs Post-ART_1y
chr12-53476763-53477164	0.159116785236134	-1.25343734668473	0.015	0.036	1	Plasmablast	Plasmablast	Post-HIV vs Post-ART_1y
chr15-58924770-58925395	0.159129341560909	9.60360585871005	0.015	0	1	Plasmablast	Plasmablast	Post-HIV vs Post-ART_1y
chr9-93085352-93085682	0.159131644410308	2.12290181299031	0.03	0.007	1	Plasmablast	Plasmablast	Post-HIV vs Post-ART_1y
chr19-6532654-6533019	0.159132726855338	1.35824951700348	0.056	0.021	1	Plasmablast	Plasmablast	Post-HIV vs Post-ART_1y
chr3-184568397-184569795	0.159134142906692	1.1609565407151	0.015	0.007	1	Plasmablast	Plasmablast	Post-HIV vs Post-ART_1y
chr11-100709212-100709411	0.159141318666244	10.3258576951061	0.018	0	1	Plasmablast	Plasmablast	Post-HIV vs Post-ART_1y
chrX-135097958-135099286	0.159151517915841	0.492903255801697	0.198	0.136	1	Plasmablast	Plasmablast	Post-HIV vs Post-ART_1y
chr15-94287436-94288370	0.159154885556432	-0.0708543018712551	0.173	0.157	1	Plasmablast	Plasmablast	Post-HIV vs Post-ART_1y
chr13-26601662-26602012	0.15915667640381	-2.55124560578775	0.003	0.014	1	Plasmablast	Plasmablast	Post-HIV vs Post-ART_1y
chr19-53907791-53908497	0.159176958520163	1.04857349831904	0.048	0.021	1	Plasmablast	Plasmablast	Post-HIV vs Post-ART_1y
chr17-8873049-8873394	0.159186487958377	9.81907268814881	0.018	0	1	Plasmablast	Plasmablast	Post-HIV vs Post-ART_1y
chr5-139517566-139518569	0.159189728063385	-0.400328370519563	0.18	0.207	1	Plasmablast	Plasmablast	Post-HIV vs Post-ART_1y
chr2-55424901-55426042	0.159190020158611	1.91630785368376	0.025	0.007	1	Plasmablast	Plasmablast	Post-HIV vs Post-ART_1y
chr5-143218504-143218847	0.159203242032731	9.26771660515327	0.013	0	1	Plasmablast	Plasmablast	Post-HIV vs Post-ART_1y
chr2-199663148-199663473	0.159205992576302	-0.0496317599869665	0.015	0.014	1	Plasmablast	Plasmablast	Post-HIV vs Post-ART_1y
chr21-14366646-14367334	0.159219157305555	9.37054991210317	0.013	0	1	Plasmablast	Plasmablast	Post-HIV vs Post-ART_1y
chr12-121478645-121479225	0.159237674523558	8.68246269005778	0.01	0	1	Plasmablast	Plasmablast	Post-HIV vs Post-ART_1y
chr17-65049141-65049494	0.159238270380953	-0.53697698745148	0.03	0.043	1	Plasmablast	Plasmablast	Post-HIV vs Post-ART_1y
chr9-71955128-71955525	0.159239655892268	1.85525304595155	0.025	0.007	1	Plasmablast	Plasmablast	Post-HIV vs Post-ART_1y
chr1-58967957-58968958	0.15925835639997	0.514714885972888	0.218	0.136	1	Plasmablast	Plasmablast	Post-HIV vs Post-ART_1y
chr22-30289061-30290257	0.159286860575449	0.303721104533516	0.259	0.193	1	Plasmablast	Plasmablast	Post-HIV vs Post-ART_1y
chr15-101205836-101206702	0.159312212810833	8.99443693388767	0.015	0	1	Plasmablast	Plasmablast	Post-HIV vs Post-ART_1y
chr6-32636847-32637592	0.159339659333612	0.564468853407138	0.058	0.036	1	Plasmablast	Plasmablast	Post-HIV vs Post-ART_1y
chr6-71510106-71510444	0.159363998900078	-1.51158692956126	0.018	0.05	1	Plasmablast	Plasmablast	Post-HIV vs Post-ART_1y
chr19-1616907-1617412	0.159377816630882	9.20771358047206	0.01	0	1	Plasmablast	Plasmablast	Post-HIV vs Post-ART_1y
chr18-45686547-45687998	0.159395936118548	-0.539037144015673	0.168	0.229	1	Plasmablast	Plasmablast	Post-HIV vs Post-ART_1y
chr19-33193750-33196164	0.159396062898179	-0.970014733726037	0.013	0.021	1	Plasmablast	Plasmablast	Post-HIV vs Post-ART_1y
chr5-78661675-78661982	0.159399842311955	-0.4331774568084	0.028	0.036	1	Plasmablast	Plasmablast	Post-HIV vs Post-ART_1y
chr7-130838865-130839064	0.159400087705678	-0.410576464137165	0.018	0.021	1	Plasmablast	Plasmablast	Post-HIV vs Post-ART_1y
chr17-51035962-51036762	0.159401959661092	9.32609947017358	0.013	0	1	Plasmablast	Plasmablast	Post-HIV vs Post-ART_1y
chr13-30739759-30740635	0.159403255481064	1.17703398437463	0.046	0.021	1	Plasmablast	Plasmablast	Post-HIV vs Post-ART_1y
chr10-75395994-75397164	0.159408107093978	8.99594911287116	0.013	0	1	Plasmablast	Plasmablast	Post-HIV vs Post-ART_1y
chr19-4077214-4078695	0.15941160874348	-0.0948081251302535	0.099	0.1	1	Plasmablast	Plasmablast	Post-HIV vs Post-ART_1y
chr19-18474698-18475510	0.159422047793536	1.57378030098774	0.041	0.014	1	Plasmablast	Plasmablast	Post-HIV vs Post-ART_1y
chrX-47365878-47366750	0.15945515181631	-0.688287773140859	0.094	0.136	1	Plasmablast	Plasmablast	Post-HIV vs Post-ART_1y
chr11-45097739-45098184	0.159469789378215	9.44409473993666	0.015	0	1	Plasmablast	Plasmablast	Post-HIV vs Post-ART_1y
chr18-35246773-35248271	0.159471572151048	0.595003732119516	0.023	0.014	1	Plasmablast	Plasmablast	Post-HIV vs Post-ART_1y
chr1-104780320-104780760	0.159479308241896	-1.67520107728766	0.008	0.021	1	Plasmablast	Plasmablast	Post-HIV vs Post-ART_1y
chr3-58111634-58111976	0.159489616652333	9.53402077222177	0.013	0	1	Plasmablast	Plasmablast	Post-HIV vs Post-ART_1y
chr2-197248468-197249191	0.159516862074596	8.67432719729974	0.01	0	1	Plasmablast	Plasmablast	Post-HIV vs Post-ART_1y
chr12-52015458-52015997	0.159519433132105	-2.86921240762135	0.003	0.014	1	Plasmablast	Plasmablast	Post-HIV vs Post-ART_1y
chr2-181374707-181375553	0.15952936845151	1.20168113390702	0.015	0.007	1	Plasmablast	Plasmablast	Post-HIV vs Post-ART_1y
chr6-29849936-29850523	0.159551358223653	1.24113883759768	0.02	0.007	1	Plasmablast	Plasmablast	Post-HIV vs Post-ART_1y
chr5-177453797-177456807	0.159569609438324	0.358795752092452	0.558	0.471	1	Plasmablast	Plasmablast	Post-HIV vs Post-ART_1y
chr4-18366867-18367308	0.159573970241441	9.64554376792102	0.015	0	1	Plasmablast	Plasmablast	Post-HIV vs Post-ART_1y
chr10-132256839-132257746	0.15958039665108	-1.30832911489972	0.005	0.014	1	Plasmablast	Plasmablast	Post-HIV vs Post-ART_1y
chr1-154153624-154154043	0.159583996752771	-2.68933540725153	0.003	0.014	1	Plasmablast	Plasmablast	Post-HIV vs Post-ART_1y
chrX-31036740-31037171	0.159586606766628	-0.90858034760076	0.008	0.014	1	Plasmablast	Plasmablast	Post-HIV vs Post-ART_1y
chr3-156160381-156161623	0.159588063719452	-0.97913842275524	0.02	0.036	1	Plasmablast	Plasmablast	Post-HIV vs Post-ART_1y
chr6-116392127-116393056	0.159604050899048	0.653561839137236	0.033	0.021	1	Plasmablast	Plasmablast	Post-HIV vs Post-ART_1y
chr4-88021897-88022595	0.159607061839821	9.43897886596914	0.013	0	1	Plasmablast	Plasmablast	Post-HIV vs Post-ART_1y
chr3-119258593-119259263	0.15960806603449	-1.07843017864434	0.008	0.014	1	Plasmablast	Plasmablast	Post-HIV vs Post-ART_1y
chr12-110370863-110371779	0.15961619933947	9.1966057809385	0.013	0	1	Plasmablast	Plasmablast	Post-HIV vs Post-ART_1y
chr10-98331784-98332214	0.159618481752969	1.25455457846224	0.018	0.007	1	Plasmablast	Plasmablast	Post-HIV vs Post-ART_1y
chr19-7500722-7501418	0.159635535254745	9.479338103417	0.018	0	1	Plasmablast	Plasmablast	Post-HIV vs Post-ART_1y
chr10-87837340-87837963	0.159637717531595	9.56336216954621	0.015	0	1	Plasmablast	Plasmablast	Post-HIV vs Post-ART_1y
chr1-172906654-172907592	0.159640558913873	1.07044393441141	0.03	0.014	1	Plasmablast	Plasmablast	Post-HIV vs Post-ART_1y
chr3-16907259-16907566	0.159645556459654	9.10409017400004	0.013	0	1	Plasmablast	Plasmablast	Post-HIV vs Post-ART_1y
chr1-37739244-37739555	0.159646446664094	10.4397110086992	0.02	0	1	Plasmablast	Plasmablast	Post-HIV vs Post-ART_1y
chr1-92784028-92785669	0.159651893076005	-0.227728668026192	0.348	0.364	1	Plasmablast	Plasmablast	Post-HIV vs Post-ART_1y
chr1-160471141-160471590	0.159663641863595	9.73301726322854	0.015	0	1	Plasmablast	Plasmablast	Post-HIV vs Post-ART_1y
chr7-112449333-112451546	0.159664920262583	-0.075608502677845	0.472	0.493	1	Plasmablast	Plasmablast	Post-HIV vs Post-ART_1y
chr5-18736656-18737792	0.159696771340689	9.51118269922068	0.013	0	1	Plasmablast	Plasmablast	Post-HIV vs Post-ART_1y
chr6-11542677-11543132	0.159698962128809	8.88982441975649	0.01	0	1	Plasmablast	Plasmablast	Post-HIV vs Post-ART_1y
chr19-42282793-42284644	0.159701780990825	-0.0419817883282539	0.439	0.436	1	Plasmablast	Plasmablast	Post-HIV vs Post-ART_1y
chr19-49503125-49503333	0.159702457625647	0.798172822184737	0.038	0.021	1	Plasmablast	Plasmablast	Post-HIV vs Post-ART_1y
chr1-29169818-29170293	0.159716682055324	9.13303061271007	0.01	0	1	Plasmablast	Plasmablast	Post-HIV vs Post-ART_1y
chr6-137233235-137234825	0.159720688603214	0.909226564639423	0.03	0.014	1	Plasmablast	Plasmablast	Post-HIV vs Post-ART_1y
chr1-173422045-173422806	0.159722477738142	1.8838195566922	0.025	0.007	1	Plasmablast	Plasmablast	Post-HIV vs Post-ART_1y
chr16-4263482-4264087	0.159740159921134	8.88856132484378	0.01	0	1	Plasmablast	Plasmablast	Post-HIV vs Post-ART_1y
chr8-32547737-32549379	0.159745680108981	1.50950199522398	0.018	0.007	1	Plasmablast	Plasmablast	Post-HIV vs Post-ART_1y
chr17-75487013-75488027	0.159782860728169	0.908132005250645	0.028	0.014	1	Plasmablast	Plasmablast	Post-HIV vs Post-ART_1y
chr17-50354436-50354635	0.159794655550941	9.76359187319586	0.015	0	1	Plasmablast	Plasmablast	Post-HIV vs Post-ART_1y
chr22-37574178-37575103	0.159796005649259	0.843457816717935	0.025	0.014	1	Plasmablast	Plasmablast	Post-HIV vs Post-ART_1y
chr4-83382597-83383266	0.159797740523393	-1.00493380163986	0.008	0.014	1	Plasmablast	Plasmablast	Post-HIV vs Post-ART_1y
chr16-29666246-29667475	0.159809937060594	0.988211952816684	0.117	0.057	1	Plasmablast	Plasmablast	Post-HIV vs Post-ART_1y
chr2-31997573-31998195	0.159814468513274	9.27361060240405	0.013	0	1	Plasmablast	Plasmablast	Post-HIV vs Post-ART_1y
chr18-13362380-13363009	0.159847320257881	9.12784580503773	0.01	0	1	Plasmablast	Plasmablast	Post-HIV vs Post-ART_1y
chr1-35804487-35804770	0.159850543940043	9.17334935776544	0.013	0	1	Plasmablast	Plasmablast	Post-HIV vs Post-ART_1y
chr19-37963248-37963859	0.159851417993499	-1.06960378905961	0.008	0.014	1	Plasmablast	Plasmablast	Post-HIV vs Post-ART_1y
chr1-2390896-2392351	0.15985196965198	-0.131144871015891	0.434	0.429	1	Plasmablast	Plasmablast	Post-HIV vs Post-ART_1y
chr3-56467100-56467626	0.159852061153597	-1.24853388272886	0.013	0.029	1	Plasmablast	Plasmablast	Post-HIV vs Post-ART_1y
chr4-82267411-82268894	0.159854015562373	1.46004817441765	0.041	0.014	1	Plasmablast	Plasmablast	Post-HIV vs Post-ART_1y
chrX-373393-374444	0.159871164251829	9.13305692673847	0.013	0	1	Plasmablast	Plasmablast	Post-HIV vs Post-ART_1y
chr19-48660367-48661425	0.159894123367317	0.586211380713852	0.145	0.079	1	Plasmablast	Plasmablast	Post-HIV vs Post-ART_1y
chr8-100832143-100833009	0.159894883703384	1.49170684863281	0.048	0.014	1	Plasmablast	Plasmablast	Post-HIV vs Post-ART_1y
chr18-9184778-9185510	0.159909360866835	-0.0842147397171886	0.03	0.029	1	Plasmablast	Plasmablast	Post-HIV vs Post-ART_1y
chr1-192473943-192474425	0.159951601410063	0.553004056099598	0.023	0.014	1	Plasmablast	Plasmablast	Post-HIV vs Post-ART_1y
chr5-149617816-149618997	0.159951680176334	0.63475701866412	0.081	0.05	1	Plasmablast	Plasmablast	Post-HIV vs Post-ART_1y
chr22-48188214-48188785	0.159954216688155	-1.73517044511222	0.005	0.014	1	Plasmablast	Plasmablast	Post-HIV vs Post-ART_1y
chr18-13103480-13103711	0.159965312938992	9.15250549959396	0.01	0	1	Plasmablast	Plasmablast	Post-HIV vs Post-ART_1y
chr7-32494906-32496317	0.159976625898816	0.230946040057987	0.373	0.3	1	Plasmablast	Plasmablast	Post-HIV vs Post-ART_1y
chr3-152295351-152295730	0.16001182538254	8.67588653281668	0.013	0	1	Plasmablast	Plasmablast	Post-HIV vs Post-ART_1y
chrX-1308288-1308850	0.160012398796272	9.21653799888317	0.013	0	1	Plasmablast	Plasmablast	Post-HIV vs Post-ART_1y
chr18-69838735-69839504	0.160019698885356	1.04280771610096	0.015	0.007	1	Plasmablast	Plasmablast	Post-HIV vs Post-ART_1y
chr10-119595547-119597518	0.160021786247517	-0.304355804400568	0.444	0.493	1	Plasmablast	Plasmablast	Post-HIV vs Post-ART_1y
chr1-28893556-28894030	0.160024605456118	0.865461075770153	0.028	0.014	1	Plasmablast	Plasmablast	Post-HIV vs Post-ART_1y
chr10-15859533-15860829	0.160039221569977	-0.17871852232694	0.208	0.207	1	Plasmablast	Plasmablast	Post-HIV vs Post-ART_1y
chr9-35618146-35618640	0.160050680084231	-0.731304767020225	0.013	0.021	1	Plasmablast	Plasmablast	Post-HIV vs Post-ART_1y
chr20-38870778-38870999	0.160055232048129	-0.988026126263644	0.023	0.043	1	Plasmablast	Plasmablast	Post-HIV vs Post-ART_1y
chr21-43361132-43361400	0.160055276060596	-0.265881293432801	0.051	0.057	1	Plasmablast	Plasmablast	Post-HIV vs Post-ART_1y
chr19-8148611-8149610	0.160055352495417	9.07259755462555	0.01	0	1	Plasmablast	Plasmablast	Post-HIV vs Post-ART_1y
chr1-25035734-25036612	0.160058022297075	2.15011128003706	0.028	0.007	1	Plasmablast	Plasmablast	Post-HIV vs Post-ART_1y
chr6-89308510-89309281	0.16006397156413	9.56729044794107	0.018	0	1	Plasmablast	Plasmablast	Post-HIV vs Post-ART_1y
chr12-128795480-128797332	0.160066124820964	1.13765672849431	0.053	0.021	1	Plasmablast	Plasmablast	Post-HIV vs Post-ART_1y
chr18-54827853-54829333	0.160147941044408	1.22023142996228	0.038	0.014	1	Plasmablast	Plasmablast	Post-HIV vs Post-ART_1y
chr11-93717808-93718635	0.16014992713242	0.988837508163637	0.046	0.021	1	Plasmablast	Plasmablast	Post-HIV vs Post-ART_1y
chr7-73606665-73607662	0.160158605662547	1.22364399329278	0.058	0.021	1	Plasmablast	Plasmablast	Post-HIV vs Post-ART_1y
chr1-92960094-92962823	0.160165664678123	-0.152316725626964	0.477	0.493	1	Plasmablast	Plasmablast	Post-HIV vs Post-ART_1y
chr6-38713638-38714416	0.160171188492874	8.75109571390994	0.01	0	1	Plasmablast	Plasmablast	Post-HIV vs Post-ART_1y
chr18-63216342-63217325	0.160189546554598	0.790049754015412	0.056	0.029	1	Plasmablast	Plasmablast	Post-HIV vs Post-ART_1y
chr7-87216639-87217417	0.160191815919993	-0.562314096122924	0.147	0.2	1	Plasmablast	Plasmablast	Post-HIV vs Post-ART_1y
chr10-133351394-133351731	0.160211801677628	-1.80838814206275	0.005	0.014	1	Plasmablast	Plasmablast	Post-HIV vs Post-ART_1y
chr19-2257707-2258566	0.160220644194857	0.737547183877181	0.122	0.071	1	Plasmablast	Plasmablast	Post-HIV vs Post-ART_1y
chr10-28265923-28266840	0.160222104825794	8.78663808668534	0.01	0	1	Plasmablast	Plasmablast	Post-HIV vs Post-ART_1y
chr17-40112902-40113751	0.160222591791134	-0.355271363960038	0.218	0.243	1	Plasmablast	Plasmablast	Post-HIV vs Post-ART_1y
chrX-1471534-1472288	0.160223555180899	1.21224063774067	0.091	0.036	1	Plasmablast	Plasmablast	Post-HIV vs Post-ART_1y
chr2-69946070-69947215	0.160223830468341	-0.576023680112624	0.048	0.071	1	Plasmablast	Plasmablast	Post-HIV vs Post-ART_1y
chr12-52948471-52949266	0.160238005197845	-1.14384049696189	0.028	0.057	1	Plasmablast	Plasmablast	Post-HIV vs Post-ART_1y
chr13-80441922-80442396	0.160256431982851	9.04546944384657	0.013	0	1	Plasmablast	Plasmablast	Post-HIV vs Post-ART_1y
chr2-239143598-239144297	0.160257885993185	9.42420024744086	0.015	0	1	Plasmablast	Plasmablast	Post-HIV vs Post-ART_1y
chr1-228554937-228556391	0.160263738366975	1.75345464095593	0.046	0.014	1	Plasmablast	Plasmablast	Post-HIV vs Post-ART_1y
chr16-29156557-29157607	0.160280999596889	1.65675759767403	0.023	0.007	1	Plasmablast	Plasmablast	Post-HIV vs Post-ART_1y
chr6-11738267-11739093	0.160284268172023	8.73552869315289	0.01	0	1	Plasmablast	Plasmablast	Post-HIV vs Post-ART_1y
chr17-82551558-82552174	0.160290478341602	-0.443572225875934	0.119	0.157	1	Plasmablast	Plasmablast	Post-HIV vs Post-ART_1y
chr7-129343103-129343401	0.160294084154235	-0.315416516930812	0.01	0.014	1	Plasmablast	Plasmablast	Post-HIV vs Post-ART_1y
chr3-197292159-197292585	0.160305374788018	1.07442630990474	0.069	0.029	1	Plasmablast	Plasmablast	Post-HIV vs Post-ART_1y
chr6-161028915-161029792	0.160306701159841	1.24760901325375	0.036	0.014	1	Plasmablast	Plasmablast	Post-HIV vs Post-ART_1y
chr3-71905194-71905821	0.160308033835976	0.921274825508658	0.028	0.014	1	Plasmablast	Plasmablast	Post-HIV vs Post-ART_1y
chr1-94039150-94039835	0.16032104372208	9.33527237127801	0.015	0	1	Plasmablast	Plasmablast	Post-HIV vs Post-ART_1y
chr1-25795967-25797272	0.160324007568933	-1.69584293192314	0.015	0.043	1	Plasmablast	Plasmablast	Post-HIV vs Post-ART_1y
chr10-77837394-77837966	0.160329732633906	-0.889914449659739	0.03	0.05	1	Plasmablast	Plasmablast	Post-HIV vs Post-ART_1y
chr5-157271525-157272727	0.160335765951352	-0.0977979741656638	0.272	0.279	1	Plasmablast	Plasmablast	Post-HIV vs Post-ART_1y
chr17-76260074-76260438	0.160340268306748	-0.507975809123669	0.01	0.014	1	Plasmablast	Plasmablast	Post-HIV vs Post-ART_1y
chr20-33377058-33377813	0.160374414857325	9.22588095401794	0.01	0	1	Plasmablast	Plasmablast	Post-HIV vs Post-ART_1y
chr12-120251765-120253702	0.160386914881117	0.93933235889419	0.112	0.057	1	Plasmablast	Plasmablast	Post-HIV vs Post-ART_1y
chr3-108102275-108102780	0.160413941638559	-0.673209278880311	0.023	0.036	1	Plasmablast	Plasmablast	Post-HIV vs Post-ART_1y
chr17-2481831-2482842	0.160427108313382	9.11290705406048	0.013	0	1	Plasmablast	Plasmablast	Post-HIV vs Post-ART_1y
chr1-211468591-211469024	0.160429698341702	-2.4262134672942	0.003	0.014	1	Plasmablast	Plasmablast	Post-HIV vs Post-ART_1y
chr15-90579181-90580489	0.160429771826357	9.36699105213639	0.015	0	1	Plasmablast	Plasmablast	Post-HIV vs Post-ART_1y
chr11-31817787-31818108	0.160432192727227	9.82895337961288	0.018	0	1	Plasmablast	Plasmablast	Post-HIV vs Post-ART_1y
chr17-57782762-57783657	0.160463237188244	1.19741010856086	0.053	0.021	1	Plasmablast	Plasmablast	Post-HIV vs Post-ART_1y
chr15-89087453-89089038	0.160469015226676	-0.290379395391853	0.406	0.45	1	Plasmablast	Plasmablast	Post-HIV vs Post-ART_1y
chr1-173355216-173355842	0.160473535834364	9.984512079613	0.018	0	1	Plasmablast	Plasmablast	Post-HIV vs Post-ART_1y
chr9-99039288-99040041	0.160485646415826	8.63223736022212	0.01	0	1	Plasmablast	Plasmablast	Post-HIV vs Post-ART_1y
chr10-30662476-30663980	0.160494291944739	0.89044892153305	0.041	0.021	1	Plasmablast	Plasmablast	Post-HIV vs Post-ART_1y
chr9-73153815-73154267	0.160495674285019	1.56513874902078	0.02	0.007	1	Plasmablast	Plasmablast	Post-HIV vs Post-ART_1y
chr3-27711850-27713044	0.160499433479475	0.641216301443527	0.137	0.086	1	Plasmablast	Plasmablast	Post-HIV vs Post-ART_1y
chr6-20543011-20543515	0.160510774392776	-0.355660213209403	0.114	0.143	1	Plasmablast	Plasmablast	Post-HIV vs Post-ART_1y
chr14-74017827-74019684	0.1605246697637	-0.424073258802512	0.305	0.357	1	Plasmablast	Plasmablast	Post-HIV vs Post-ART_1y
chr3-169769299-169769761	0.160526660861487	-0.485601637420282	0.102	0.136	1	Plasmablast	Plasmablast	Post-HIV vs Post-ART_1y
chr5-14946652-14947215	0.160531747261605	-1.63674081325116	0.013	0.036	1	Plasmablast	Plasmablast	Post-HIV vs Post-ART_1y
chr4-152052204-152053000	0.160543611450795	9.68956995307047	0.015	0	1	Plasmablast	Plasmablast	Post-HIV vs Post-ART_1y
chr17-72976467-72978580	0.160545016035278	8.97790572514637	0.013	0	1	Plasmablast	Plasmablast	Post-HIV vs Post-ART_1y
chr3-140863402-140864088	0.160560402184768	-0.779008787530396	0.028	0.043	1	Plasmablast	Plasmablast	Post-HIV vs Post-ART_1y
chr4-7067073-7069059	0.160575758154369	0.267807443435553	0.525	0.436	1	Plasmablast	Plasmablast	Post-HIV vs Post-ART_1y
chr14-65101567-65103335	0.16057753228647	0.183304413472738	0.442	0.379	1	Plasmablast	Plasmablast	Post-HIV vs Post-ART_1y
chr2-30171927-30172142	0.160595193672112	9.41808883602244	0.013	0	1	Plasmablast	Plasmablast	Post-HIV vs Post-ART_1y
chrX-1560498-1561008	0.160597041727043	-3.0339747332765	0.003	0.014	1	Plasmablast	Plasmablast	Post-HIV vs Post-ART_1y
chr6-4864981-4865349	0.160597631830836	0.363895551527232	0.03	0.021	1	Plasmablast	Plasmablast	Post-HIV vs Post-ART_1y
chr6-125313908-125314468	0.160597857275697	-0.861024385293351	0.036	0.057	1	Plasmablast	Plasmablast	Post-HIV vs Post-ART_1y
chr8-1700898-1701699	0.160598901303241	9.09793420470138	0.015	0	1	Plasmablast	Plasmablast	Post-HIV vs Post-ART_1y
chr10-11631945-11632779	0.160606225297019	-0.20049604429422	0.109	0.114	1	Plasmablast	Plasmablast	Post-HIV vs Post-ART_1y
chr8-143130518-143131379	0.160631919099722	8.55805022433046	0.01	0	1	Plasmablast	Plasmablast	Post-HIV vs Post-ART_1y
chr2-27355830-27357434	0.160633343095188	0.215804253870009	0.426	0.357	1	Plasmablast	Plasmablast	Post-HIV vs Post-ART_1y
chr10-132580178-132580463	0.160649764145907	-2.36144123106628	0.003	0.014	1	Plasmablast	Plasmablast	Post-HIV vs Post-ART_1y
chr11-102047084-102047805	0.160660678553942	8.94856950994708	0.01	0	1	Plasmablast	Plasmablast	Post-HIV vs Post-ART_1y
chr12-4323442-4323700	0.160661109551773	8.99693558091759	0.01	0	1	Plasmablast	Plasmablast	Post-HIV vs Post-ART_1y
chr10-48639120-48639976	0.16066768957445	1.61923437369949	0.02	0.007	1	Plasmablast	Plasmablast	Post-HIV vs Post-ART_1y
chr16-89666899-89667319	0.160672893247434	0.223133872910483	0.02	0.014	1	Plasmablast	Plasmablast	Post-HIV vs Post-ART_1y
chr5-102294944-102297278	0.160677505181905	0.755693845298784	0.122	0.079	1	Plasmablast	Plasmablast	Post-HIV vs Post-ART_1y
chr8-130364216-130365004	0.160682951189815	1.09131080620149	0.018	0.007	1	Plasmablast	Plasmablast	Post-HIV vs Post-ART_1y
chr3-193592430-193594061	0.160690225010077	-0.201495215791292	0.213	0.229	1	Plasmablast	Plasmablast	Post-HIV vs Post-ART_1y
chr10-62631786-62632952	0.160692862427187	0.950585962307254	0.096	0.05	1	Plasmablast	Plasmablast	Post-HIV vs Post-ART_1y
chr12-7141885-7142401	0.160699561755453	2.52683781358082	0.036	0.007	1	Plasmablast	Plasmablast	Post-HIV vs Post-ART_1y
chr22-49829500-49830200	0.160704822701339	1.18739155359538	0.048	0.021	1	Plasmablast	Plasmablast	Post-HIV vs Post-ART_1y
chr15-74789918-74790872	0.16070490386753	0.112802461534988	0.096	0.071	1	Plasmablast	Plasmablast	Post-HIV vs Post-ART_1y
chr17-28719149-28720642	0.160709768813293	-0.12505900074218	0.409	0.414	1	Plasmablast	Plasmablast	Post-HIV vs Post-ART_1y
chr21-43331881-43332543	0.160715992087246	9.64269572619774	0.018	0	1	Plasmablast	Plasmablast	Post-HIV vs Post-ART_1y
chr7-139683153-139683646	0.160722085676883	-1.1596288626958	0.033	0.071	1	Plasmablast	Plasmablast	Post-HIV vs Post-ART_1y
chr9-127788704-127789043	0.160726324486634	8.88338117386503	0.01	0	1	Plasmablast	Plasmablast	Post-HIV vs Post-ART_1y
chr14-94043474-94044171	0.160729324553331	8.89082412496148	0.01	0	1	Plasmablast	Plasmablast	Post-HIV vs Post-ART_1y
chr20-13638215-13639468	0.160733287247569	-0.507695032650727	0.287	0.35	1	Plasmablast	Plasmablast	Post-HIV vs Post-ART_1y
chr7-91928062-91928383	0.160748829075057	-1.0421186450457	0.008	0.014	1	Plasmablast	Plasmablast	Post-HIV vs Post-ART_1y
chr2-111972999-111973489	0.160759878801845	9.10065007176315	0.01	0	1	Plasmablast	Plasmablast	Post-HIV vs Post-ART_1y
chr20-2986246-2986951	0.160771292955037	8.68038957026203	0.01	0	1	Plasmablast	Plasmablast	Post-HIV vs Post-ART_1y
chr16-397728-397985	0.160775789230597	1.8005042250651	0.025	0.007	1	Plasmablast	Plasmablast	Post-HIV vs Post-ART_1y
chr12-49265997-49266216	0.160779496342255	1.91019818679579	0.028	0.007	1	Plasmablast	Plasmablast	Post-HIV vs Post-ART_1y
chr7-100130836-100131241	0.160781938147487	-0.497330619114115	0.076	0.1	1	Plasmablast	Plasmablast	Post-HIV vs Post-ART_1y
chr1-117067618-117068111	0.160789774372962	1.43818664506928	0.038	0.014	1	Plasmablast	Plasmablast	Post-HIV vs Post-ART_1y
chr19-45058808-45059865	0.160803153340178	0.488735159804444	0.137	0.093	1	Plasmablast	Plasmablast	Post-HIV vs Post-ART_1y
chr18-35127253-35127472	0.16080334246435	-2.25593022499986	0.005	0.021	1	Plasmablast	Plasmablast	Post-HIV vs Post-ART_1y
chr10-97365315-97366573	0.160812311261683	1.25364622929958	0.036	0.014	1	Plasmablast	Plasmablast	Post-HIV vs Post-ART_1y
chr2-117917380-117917850	0.160816783968325	9.38977542139861	0.01	0	1	Plasmablast	Plasmablast	Post-HIV vs Post-ART_1y
chr17-74354037-74354423	0.160828058690472	2.50345545804746	0.038	0.007	1	Plasmablast	Plasmablast	Post-HIV vs Post-ART_1y
chr15-70098627-70099888	0.160834006595108	-0.214177367137878	0.381	0.414	1	Plasmablast	Plasmablast	Post-HIV vs Post-ART_1y
chr3-107598603-107600070	0.160870510779649	0.70494203778238	0.066	0.036	1	Plasmablast	Plasmablast	Post-HIV vs Post-ART_1y
chr12-56676878-56677506	0.160911526921173	2.44702809201474	0.038	0.007	1	Plasmablast	Plasmablast	Post-HIV vs Post-ART_1y
chr16-10776080-10776928	0.160911882476657	-0.927871899670886	0.058	0.1	1	Plasmablast	Plasmablast	Post-HIV vs Post-ART_1y
chr19-1449854-1450351	0.160936548115689	-0.766121273432595	0.02	0.036	1	Plasmablast	Plasmablast	Post-HIV vs Post-ART_1y
chr14-100645217-100646028	0.160938436380619	1.3125151728347	0.043	0.014	1	Plasmablast	Plasmablast	Post-HIV vs Post-ART_1y
chr5-133932548-133933136	0.160940980159868	9.31962075153564	0.018	0	1	Plasmablast	Plasmablast	Post-HIV vs Post-ART_1y
chr17-76179489-76180395	0.160946731285679	2.5422522419215	0.043	0.007	1	Plasmablast	Plasmablast	Post-HIV vs Post-ART_1y
chr10-62016476-62017540	0.160949835981314	0.641048720286252	0.051	0.029	1	Plasmablast	Plasmablast	Post-HIV vs Post-ART_1y
chr12-50598278-50598563	0.160950100460789	9.17726783337352	0.01	0	1	Plasmablast	Plasmablast	Post-HIV vs Post-ART_1y
chr20-50463986-50464606	0.160952152782584	1.20309705622868	0.084	0.036	1	Plasmablast	Plasmablast	Post-HIV vs Post-ART_1y
chr7-143361617-143363038	0.160971979392702	-0.917384901788468	0.028	0.043	1	Plasmablast	Plasmablast	Post-HIV vs Post-ART_1y
chr2-239297297-239298009	0.160974640253623	1.93164810959602	0.033	0.007	1	Plasmablast	Plasmablast	Post-HIV vs Post-ART_1y
chr15-31001357-31001603	0.160974849198783	-2.14224827150861	0.005	0.021	1	Plasmablast	Plasmablast	Post-HIV vs Post-ART_1y
chr6-136288520-136290908	0.160985260562338	-0.237552890475013	0.569	0.607	1	Plasmablast	Plasmablast	Post-HIV vs Post-ART_1y
chr7-77409899-77410562	0.161002540312488	1.26844183713175	0.018	0.007	1	Plasmablast	Plasmablast	Post-HIV vs Post-ART_1y
chr2-66434766-66435277	0.161002783213482	-1.11956282202624	0.046	0.086	1	Plasmablast	Plasmablast	Post-HIV vs Post-ART_1y
chr17-78445485-78445912	0.16100593728653	-0.456154175791165	0.01	0.014	1	Plasmablast	Plasmablast	Post-HIV vs Post-ART_1y
chr2-8414762-8415860	0.161006808801613	8.73338641528682	0.01	0	1	Plasmablast	Plasmablast	Post-HIV vs Post-ART_1y
chr8-66532965-66534229	0.161009674622373	0.694226826069741	0.063	0.043	1	Plasmablast	Plasmablast	Post-HIV vs Post-ART_1y
chr4-48944217-48945292	0.161016795344625	9.92404371190417	0.02	0	1	Plasmablast	Plasmablast	Post-HIV vs Post-ART_1y
chr20-34099638-34099923	0.161032908374834	-2.5858811278626	0.003	0.014	1	Plasmablast	Plasmablast	Post-HIV vs Post-ART_1y
chr1-9332538-9333206	0.161036549007114	-1.60131595274433	0.005	0.014	1	Plasmablast	Plasmablast	Post-HIV vs Post-ART_1y
chr14-101770674-101771402	0.161037734945998	0.954182368795061	0.086	0.043	1	Plasmablast	Plasmablast	Post-HIV vs Post-ART_1y
chr4-102867916-102869797	0.161042883545336	-0.199020337582714	0.449	0.464	1	Plasmablast	Plasmablast	Post-HIV vs Post-ART_1y
chr1-209822757-209823410	0.161049275800463	2.11189281005372	0.066	0.014	1	Plasmablast	Plasmablast	Post-HIV vs Post-ART_1y
chr14-67961838-67962650	0.161051067664932	1.22509153701828	0.025	0.007	1	Plasmablast	Plasmablast	Post-HIV vs Post-ART_1y
chr8-81140347-81141721	0.161057372853369	1.69662553789421	0.028	0.007	1	Plasmablast	Plasmablast	Post-HIV vs Post-ART_1y
chr20-431134-431796	0.161059086730925	-1.04215768659125	0.013	0.029	1	Plasmablast	Plasmablast	Post-HIV vs Post-ART_1y
chr19-42396208-42397612	0.161059511729191	-0.38185686811866	0.251	0.307	1	Plasmablast	Plasmablast	Post-HIV vs Post-ART_1y
chr1-171743022-171743657	0.161067645892037	-0.374539793330753	0.01	0.014	1	Plasmablast	Plasmablast	Post-HIV vs Post-ART_1y
chr2-161243927-161245282	0.161075018757771	-0.413535116352322	0.124	0.15	1	Plasmablast	Plasmablast	Post-HIV vs Post-ART_1y
chr6-31164874-31165637	0.16108317895289	1.21312744604812	0.104	0.043	1	Plasmablast	Plasmablast	Post-HIV vs Post-ART_1y
chr9-127983755-127984284	0.161088272316965	-0.700609771015442	0.107	0.15	1	Plasmablast	Plasmablast	Post-HIV vs Post-ART_1y
chr19-38039970-38040394	0.161101875741272	9.4785445143866	0.01	0	1	Plasmablast	Plasmablast	Post-HIV vs Post-ART_1y
chr19-18172776-18174550	0.161104922937664	0.328118236159601	0.241	0.186	1	Plasmablast	Plasmablast	Post-HIV vs Post-ART_1y
chr10-113953419-113954057	0.161117081876828	9.54515475545688	0.018	0	1	Plasmablast	Plasmablast	Post-HIV vs Post-ART_1y
chr11-14569241-14570089	0.161125402029684	-2.04189499882611	0.008	0.029	1	Plasmablast	Plasmablast	Post-HIV vs Post-ART_1y
chr7-37786565-37787617	0.161138436285066	0.522747138586838	0.091	0.057	1	Plasmablast	Plasmablast	Post-HIV vs Post-ART_1y
chr2-38387703-38389139	0.161157177777669	1.23177722774927	0.033	0.014	1	Plasmablast	Plasmablast	Post-HIV vs Post-ART_1y
chr2-232298950-232300363	0.161164508845943	-0.875153165454391	0.008	0.014	1	Plasmablast	Plasmablast	Post-HIV vs Post-ART_1y
chr2-218285488-218285907	0.161183762791581	0.705070624223293	0.023	0.014	1	Plasmablast	Plasmablast	Post-HIV vs Post-ART_1y
chr17-2571507-2572519	0.161186856360206	0.88937834559731	0.137	0.071	1	Plasmablast	Plasmablast	Post-HIV vs Post-ART_1y
chr11-100827910-100828109	0.161200440701863	10.3290241561965	0.018	0	1	Plasmablast	Plasmablast	Post-HIV vs Post-ART_1y
chr6-75268162-75268674	0.161230514153409	8.95771352922144	0.01	0	1	Plasmablast	Plasmablast	Post-HIV vs Post-ART_1y
chr20-41136414-41138226	0.161231244257546	-0.241249295669447	0.31	0.329	1	Plasmablast	Plasmablast	Post-HIV vs Post-ART_1y
chr3-181955640-181955888	0.161231303026417	-0.593776934312282	0.015	0.021	1	Plasmablast	Plasmablast	Post-HIV vs Post-ART_1y
chr1-145464988-145465865	0.161246227163361	-0.33097238322367	0.137	0.171	1	Plasmablast	Plasmablast	Post-HIV vs Post-ART_1y
chr12-69738294-69740135	0.161247990909427	-0.192449822341365	0.388	0.421	1	Plasmablast	Plasmablast	Post-HIV vs Post-ART_1y
chr5-40678981-40680184	0.161290667554828	0.217458812913451	0.261	0.214	1	Plasmablast	Plasmablast	Post-HIV vs Post-ART_1y
chr1-204072836-204074852	0.161293643380532	2.05732340331428	0.03	0.007	1	Plasmablast	Plasmablast	Post-HIV vs Post-ART_1y
chr19-18223669-18224929	0.16129769254509	-0.461002439716733	0.175	0.229	1	Plasmablast	Plasmablast	Post-HIV vs Post-ART_1y
chr1-156920210-156920758	0.161321771508949	-0.711557206492437	0.033	0.05	1	Plasmablast	Plasmablast	Post-HIV vs Post-ART_1y
chr18-12422961-12423181	0.161324242443103	-0.593236511503811	0.025	0.036	1	Plasmablast	Plasmablast	Post-HIV vs Post-ART_1y
chr10-72316966-72317208	0.161331748240973	9.21205687978996	0.015	0	1	Plasmablast	Plasmablast	Post-HIV vs Post-ART_1y
chr3-179473057-179474159	0.16134801250748	2.22422710999837	0.028	0.007	1	Plasmablast	Plasmablast	Post-HIV vs Post-ART_1y
chr8-38359208-38360138	0.161356702651244	-0.111393806447918	0.114	0.114	1	Plasmablast	Plasmablast	Post-HIV vs Post-ART_1y
chr1-30912723-30913423	0.161392217272569	8.97128510304866	0.013	0	1	Plasmablast	Plasmablast	Post-HIV vs Post-ART_1y
chr8-24955110-24956790	0.161397794611764	9.51675530276801	0.015	0	1	Plasmablast	Plasmablast	Post-HIV vs Post-ART_1y
chr14-75297408-75297668	0.161404299596445	8.59623010067512	0.013	0	1	Plasmablast	Plasmablast	Post-HIV vs Post-ART_1y
chr1-194289317-194290164	0.161413276183483	-0.11688006585386	0.025	0.021	1	Plasmablast	Plasmablast	Post-HIV vs Post-ART_1y
chr2-46510298-46511100	0.161418696026569	8.95277205641584	0.013	0	1	Plasmablast	Plasmablast	Post-HIV vs Post-ART_1y
chr19-47348623-47349911	0.161420085871973	0.231513622906416	0.416	0.343	1	Plasmablast	Plasmablast	Post-HIV vs Post-ART_1y
chr6-30602123-30602363	0.161424711433598	-1.60321473875697	0.005	0.014	1	Plasmablast	Plasmablast	Post-HIV vs Post-ART_1y
chr11-69670074-69670540	0.161427277200849	0.895124633473876	0.041	0.021	1	Plasmablast	Plasmablast	Post-HIV vs Post-ART_1y
chr20-2465071-2465397	0.161441952671399	-1.42545841891885	0.005	0.014	1	Plasmablast	Plasmablast	Post-HIV vs Post-ART_1y
chr19-44847510-44847913	0.161452191483014	1.18815092447902	0.02	0.007	1	Plasmablast	Plasmablast	Post-HIV vs Post-ART_1y
chr3-151384577-151385099	0.161463013390163	0.584090146682132	0.023	0.014	1	Plasmablast	Plasmablast	Post-HIV vs Post-ART_1y
chr8-52100815-52101251	0.161466644510455	9.63889925319834	0.013	0	1	Plasmablast	Plasmablast	Post-HIV vs Post-ART_1y
chr16-28902366-28903534	0.161479227093497	-1.98133555962571	0.01	0.036	1	Plasmablast	Plasmablast	Post-HIV vs Post-ART_1y
chr13-98533759-98534329	0.161512726744407	9.49564204937399	0.015	0	1	Plasmablast	Plasmablast	Post-HIV vs Post-ART_1y
chr2-27737586-27737986	0.161543047366889	-9.72399410437977	0	0.014	1	Plasmablast	Plasmablast	Post-HIV vs Post-ART_1y
chr4-6904252-6904487	0.161543047613815	-9.62219361585047	0	0.014	1	Plasmablast	Plasmablast	Post-HIV vs Post-ART_1y
chr2-29188754-29189481	0.161546630787443	-0.246314111280041	0.028	0.036	1	Plasmablast	Plasmablast	Post-HIV vs Post-ART_1y
chr7-75568993-75570185	0.161559155032888	1.45296536326447	0.023	0.007	1	Plasmablast	Plasmablast	Post-HIV vs Post-ART_1y
chr5-53108976-53110342	0.161566292230148	-0.263665403710318	0.259	0.286	1	Plasmablast	Plasmablast	Post-HIV vs Post-ART_1y
chr3-128803458-128804774	0.161573188155663	0.358069505030262	0.122	0.093	1	Plasmablast	Plasmablast	Post-HIV vs Post-ART_1y
chr9-137227219-137227811	0.161575810692684	-0.689136356287641	0.109	0.157	1	Plasmablast	Plasmablast	Post-HIV vs Post-ART_1y
chr2-134583349-134583856	0.161604461159214	9.85848782929233	0.018	0	1	Plasmablast	Plasmablast	Post-HIV vs Post-ART_1y
chr1-168335473-168335828	0.161614776669159	9.04520787270093	0.01	0	1	Plasmablast	Plasmablast	Post-HIV vs Post-ART_1y
chr4-121837867-121838444	0.161616803189975	9.20906518077722	0.01	0	1	Plasmablast	Plasmablast	Post-HIV vs Post-ART_1y
chrX-133783059-133783745	0.161622531661125	9.22702041640157	0.013	0	1	Plasmablast	Plasmablast	Post-HIV vs Post-ART_1y
chr3-5305240-5305737	0.161624303534938	1.63777560841768	0.025	0.007	1	Plasmablast	Plasmablast	Post-HIV vs Post-ART_1y
chr15-74842442-74843643	0.161632635537206	-0.293372372785815	0.365	0.386	1	Plasmablast	Plasmablast	Post-HIV vs Post-ART_1y
chr1-108956090-108957195	0.161650621656167	1.35653479349068	0.02	0.007	1	Plasmablast	Plasmablast	Post-HIV vs Post-ART_1y
chr2-241967591-241968027	0.161651649481615	9.19656249024847	0.01	0	1	Plasmablast	Plasmablast	Post-HIV vs Post-ART_1y
chr4-140834992-140835562	0.161657999695811	-9.73874780962951	0	0.014	1	Plasmablast	Plasmablast	Post-HIV vs Post-ART_1y
chr5-150762201-150762512	0.161683353750992	1.33486068957751	0.018	0.007	1	Plasmablast	Plasmablast	Post-HIV vs Post-ART_1y
chr12-92702597-92703691	0.161689680296367	-0.166177221762957	0.201	0.221	1	Plasmablast	Plasmablast	Post-HIV vs Post-ART_1y
chr8-100125615-100126228	0.161690419038169	9.54852366039746	0.015	0	1	Plasmablast	Plasmablast	Post-HIV vs Post-ART_1y
chr10-11663904-11664666	0.161691974151409	-0.40255255014913	0.188	0.229	1	Plasmablast	Plasmablast	Post-HIV vs Post-ART_1y
chr16-29854373-29854800	0.161712311526435	9.23114847979539	0.01	0	1	Plasmablast	Plasmablast	Post-HIV vs Post-ART_1y
chr1-116508728-116509355	0.161716828736202	1.00042109616799	0.028	0.014	1	Plasmablast	Plasmablast	Post-HIV vs Post-ART_1y
chr1-226723533-226724757	0.161719975286655	9.1993364091712	0.018	0	1	Plasmablast	Plasmablast	Post-HIV vs Post-ART_1y
chr1-89822551-89823294	0.161735616827215	-0.930740575031684	0.013	0.021	1	Plasmablast	Plasmablast	Post-HIV vs Post-ART_1y
chr19-3178278-3180663	0.16173725120922	0.447775926764143	0.287	0.2	1	Plasmablast	Plasmablast	Post-HIV vs Post-ART_1y
chr19-51393767-51395805	0.161739393921019	0.340243062203869	0.404	0.307	1	Plasmablast	Plasmablast	Post-HIV vs Post-ART_1y
chr13-88919627-88920483	0.161765501527499	0.684791517289204	0.01	0.007	1	Plasmablast	Plasmablast	Post-HIV vs Post-ART_1y
chr17-1758504-1759159	0.161796609991043	8.57873429089957	0.01	0	1	Plasmablast	Plasmablast	Post-HIV vs Post-ART_1y
chr10-71770838-71771074	0.16179902137896	10.1093858678857	0.028	0	1	Plasmablast	Plasmablast	Post-HIV vs Post-ART_1y
chr16-70747165-70747397	0.161806214513054	-1.10847189468502	0.01	0.021	1	Plasmablast	Plasmablast	Post-HIV vs Post-ART_1y
chr12-26749556-26750182	0.161806946581813	1.23111068960383	0.069	0.029	1	Plasmablast	Plasmablast	Post-HIV vs Post-ART_1y
chr20-52409785-52411243	0.161811811505072	1.41879687943001	0.018	0.007	1	Plasmablast	Plasmablast	Post-HIV vs Post-ART_1y
chr11-18699661-18700241	0.16181202274969	9.16012736786031	0.015	0	1	Plasmablast	Plasmablast	Post-HIV vs Post-ART_1y
chr14-69672940-69674238	0.161813413850863	1.17759179824747	0.063	0.029	1	Plasmablast	Plasmablast	Post-HIV vs Post-ART_1y
chr1-155322725-155325389	0.16182378065836	0.196681936146926	0.51	0.393	1	Plasmablast	Plasmablast	Post-HIV vs Post-ART_1y
chr13-79812084-79813591	0.161828670826638	1.46413173547145	0.02	0.007	1	Plasmablast	Plasmablast	Post-HIV vs Post-ART_1y
chrX-19785377-19786098	0.161856918655803	9.49071043703114	0.015	0	1	Plasmablast	Plasmablast	Post-HIV vs Post-ART_1y
chr17-48593721-48594190	0.161872096034261	-0.215798921151405	0.061	0.064	1	Plasmablast	Plasmablast	Post-HIV vs Post-ART_1y
chr10-96700170-96701100	0.161873251550826	-0.321865456175709	0.127	0.15	1	Plasmablast	Plasmablast	Post-HIV vs Post-ART_1y
chr3-14418304-14419296	0.161886970396074	8.60915242466695	0.01	0	1	Plasmablast	Plasmablast	Post-HIV vs Post-ART_1y
chr14-101938593-101939140	0.161887080554582	9.46581602290447	0.013	0	1	Plasmablast	Plasmablast	Post-HIV vs Post-ART_1y
chr4-2918293-2919083	0.161895133225562	9.21916968135641	0.013	0	1	Plasmablast	Plasmablast	Post-HIV vs Post-ART_1y
chr19-41203957-41204774	0.161909837574157	1.49138076217096	0.063	0.021	1	Plasmablast	Plasmablast	Post-HIV vs Post-ART_1y
chr11-125941880-125942350	0.161916075773603	0.157410517361988	0.015	0.014	1	Plasmablast	Plasmablast	Post-HIV vs Post-ART_1y
chr5-54158746-54159715	0.161916849907781	-1.79810690559916	0.005	0.014	1	Plasmablast	Plasmablast	Post-HIV vs Post-ART_1y
chr22-26615058-26615573	0.161919018677426	-0.10973994266607	0.124	0.121	1	Plasmablast	Plasmablast	Post-HIV vs Post-ART_1y
chr3-48233337-48233845	0.161929495303197	9.01130684286795	0.01	0	1	Plasmablast	Plasmablast	Post-HIV vs Post-ART_1y
chr17-76397546-76398645	0.161940912191268	-0.755050091170178	0.066	0.107	1	Plasmablast	Plasmablast	Post-HIV vs Post-ART_1y
chr13-114153967-114154782	0.161946503713154	-1.23914464230253	0.015	0.036	1	Plasmablast	Plasmablast	Post-HIV vs Post-ART_1y
chr1-175287350-175288140	0.161947584621763	1.03736691079919	0.102	0.05	1	Plasmablast	Plasmablast	Post-HIV vs Post-ART_1y
chr2-162333712-162334275	0.161959122148212	9.3332994554217	0.013	0	1	Plasmablast	Plasmablast	Post-HIV vs Post-ART_1y
chr19-647717-648185	0.161975376901825	-1.71969845473919	0.005	0.014	1	Plasmablast	Plasmablast	Post-HIV vs Post-ART_1y
chr1-67336205-67336471	0.161980018784577	9.35112218644416	0.013	0	1	Plasmablast	Plasmablast	Post-HIV vs Post-ART_1y
chr8-121724052-121725439	0.161991095724838	-1.45823207757033	0.008	0.014	1	Plasmablast	Plasmablast	Post-HIV vs Post-ART_1y
chr1-26237355-26237803	0.161994832580876	9.31407342756107	0.013	0	1	Plasmablast	Plasmablast	Post-HIV vs Post-ART_1y
chr3-172073990-172074972	0.162028257050079	1.55919525021106	0.02	0.007	1	Plasmablast	Plasmablast	Post-HIV vs Post-ART_1y
chr8-124673056-124673754	0.162043515044918	-0.792461228685849	0.051	0.079	1	Plasmablast	Plasmablast	Post-HIV vs Post-ART_1y
chr2-7444663-7444955	0.162053328591453	8.96274552772788	0.01	0	1	Plasmablast	Plasmablast	Post-HIV vs Post-ART_1y
chr9-124293694-124294367	0.162062407954996	8.6977152308302	0.01	0	1	Plasmablast	Plasmablast	Post-HIV vs Post-ART_1y
chr15-72236919-72237830	0.162067111924324	0.806748459774093	0.013	0.007	1	Plasmablast	Plasmablast	Post-HIV vs Post-ART_1y
chr7-18388117-18388614	0.162073844345695	-1.03055859362103	0.008	0.014	1	Plasmablast	Plasmablast	Post-HIV vs Post-ART_1y
chr2-25301292-25302123	0.162086162927395	1.13414959542523	0.076	0.036	1	Plasmablast	Plasmablast	Post-HIV vs Post-ART_1y
chr11-64654810-64655586	0.162090615748895	1.14532306524963	0.018	0.007	1	Plasmablast	Plasmablast	Post-HIV vs Post-ART_1y
chr9-35652313-35652786	0.162093843873081	9.44009313119594	0.015	0	1	Plasmablast	Plasmablast	Post-HIV vs Post-ART_1y
chr20-47610173-47611243	0.16212464219269	-0.583819163145902	0.03	0.043	1	Plasmablast	Plasmablast	Post-HIV vs Post-ART_1y
chr6-4805712-4806357	0.162141207487171	1.29369987851145	0.02	0.007	1	Plasmablast	Plasmablast	Post-HIV vs Post-ART_1y
chr15-82662864-82663453	0.162147560502376	0.250916226207325	0.025	0.021	1	Plasmablast	Plasmablast	Post-HIV vs Post-ART_1y
chr7-36736211-36737843	0.162161291430494	0.835996570334592	0.086	0.043	1	Plasmablast	Plasmablast	Post-HIV vs Post-ART_1y
chr3-98563070-98565015	0.162179968781803	-0.196805218415204	0.15	0.15	1	Plasmablast	Plasmablast	Post-HIV vs Post-ART_1y
chrX-51336476-51336920	0.16218130178222	9.1734130870812	0.01	0	1	Plasmablast	Plasmablast	Post-HIV vs Post-ART_1y
chr8-47360186-47360916	0.162185782637227	-0.913245780855646	0.053	0.093	1	Plasmablast	Plasmablast	Post-HIV vs Post-ART_1y
chr1-56434521-56434960	0.162213110614149	-2.29105639567461	0.005	0.021	1	Plasmablast	Plasmablast	Post-HIV vs Post-ART_1y
chr1-179080828-179083335	0.162228383024738	-0.26779978135062	0.404	0.45	1	Plasmablast	Plasmablast	Post-HIV vs Post-ART_1y
chr18-14085960-14086818	0.162273443177391	-0.84183363412897	0.013	0.021	1	Plasmablast	Plasmablast	Post-HIV vs Post-ART_1y
chr19-39766238-39766983	0.162281320188937	-0.763559303717021	0.025	0.043	1	Plasmablast	Plasmablast	Post-HIV vs Post-ART_1y
chr11-83159027-83159254	0.162286933713953	-1.42310922209113	0.013	0.029	1	Plasmablast	Plasmablast	Post-HIV vs Post-ART_1y
chr6-5809478-5810204	0.162290926743427	9.24314322677487	0.01	0	1	Plasmablast	Plasmablast	Post-HIV vs Post-ART_1y
chr2-9205532-9208025	0.162294047096146	0.492127478960391	0.109	0.079	1	Plasmablast	Plasmablast	Post-HIV vs Post-ART_1y
chr14-73756315-73756515	0.162314489343952	8.89192201350059	0.01	0	1	Plasmablast	Plasmablast	Post-HIV vs Post-ART_1y
chr19-47035156-47036552	0.162320248068794	-0.270453743822799	0.274	0.293	1	Plasmablast	Plasmablast	Post-HIV vs Post-ART_1y
chr9-296660-298139	0.162327232470446	1.24482925697883	0.071	0.029	1	Plasmablast	Plasmablast	Post-HIV vs Post-ART_1y
chr9-76463227-76463551	0.162351151867734	1.50030276939085	0.063	0.021	1	Plasmablast	Plasmablast	Post-HIV vs Post-ART_1y
chr3-179898035-179898288	0.162354119223413	9.3137778898949	0.01	0	1	Plasmablast	Plasmablast	Post-HIV vs Post-ART_1y
chr10-97428344-97428968	0.162355894231957	2.10562662928217	0.036	0.007	1	Plasmablast	Plasmablast	Post-HIV vs Post-ART_1y
chr3-194080946-194081168	0.162357216872816	9.72142604201415	0.013	0	1	Plasmablast	Plasmablast	Post-HIV vs Post-ART_1y
chr11-102757572-102758543	0.162367500708804	8.85806511613453	0.013	0	1	Plasmablast	Plasmablast	Post-HIV vs Post-ART_1y
chr9-35650314-35651066	0.162373959904295	-0.732159538430698	0.025	0.043	1	Plasmablast	Plasmablast	Post-HIV vs Post-ART_1y
chr16-22183921-22184259	0.162381261707814	-0.469091464603268	0.033	0.043	1	Plasmablast	Plasmablast	Post-HIV vs Post-ART_1y
chr17-7204253-7205600	0.162381592362216	0.337007931100842	0.299	0.229	1	Plasmablast	Plasmablast	Post-HIV vs Post-ART_1y
chrX-74291711-74292891	0.162394840313329	0.708043087039293	0.231	0.129	1	Plasmablast	Plasmablast	Post-HIV vs Post-ART_1y
chr2-230870205-230871083	0.162396091883767	1.24322366058929	0.071	0.029	1	Plasmablast	Plasmablast	Post-HIV vs Post-ART_1y
chr12-117836939-117837564	0.162398400173766	-1.63357635258561	0.01	0.029	1	Plasmablast	Plasmablast	Post-HIV vs Post-ART_1y
chr1-23824717-23826181	0.162403729349394	-0.412216281068196	0.259	0.314	1	Plasmablast	Plasmablast	Post-HIV vs Post-ART_1y
chr19-14582664-14583750	0.162409149467672	-0.323313027713516	0.079	0.093	1	Plasmablast	Plasmablast	Post-HIV vs Post-ART_1y
chr11-1881693-1882785	0.162422933179956	0.698206857735437	0.137	0.086	1	Plasmablast	Plasmablast	Post-HIV vs Post-ART_1y
chr20-31835514-31836518	0.162423725459901	-0.477979420202562	0.056	0.071	1	Plasmablast	Plasmablast	Post-HIV vs Post-ART_1y
chr5-175471456-175471990	0.162464123845381	-2.39578248077454	0.003	0.014	1	Plasmablast	Plasmablast	Post-HIV vs Post-ART_1y
chr1-175373859-175374159	0.162470377493749	0.963290732725081	0.013	0.007	1	Plasmablast	Plasmablast	Post-HIV vs Post-ART_1y
chr16-57166374-57167393	0.162479625970536	8.83184415927704	0.01	0	1	Plasmablast	Plasmablast	Post-HIV vs Post-ART_1y
chr17-32714915-32715260	0.162482588613015	10.4309821605472	0.02	0	1	Plasmablast	Plasmablast	Post-HIV vs Post-ART_1y
chr17-76063355-76064389	0.162491339835859	-0.497136238970711	0.038	0.05	1	Plasmablast	Plasmablast	Post-HIV vs Post-ART_1y
chr12-10385134-10385677	0.162494490120184	8.76440848315887	0.013	0	1	Plasmablast	Plasmablast	Post-HIV vs Post-ART_1y
chrX-112050998-112052135	0.162501092442008	8.78765619836225	0.01	0	1	Plasmablast	Plasmablast	Post-HIV vs Post-ART_1y
chr11-2884054-2886500	0.162506949426813	-0.315706510874325	0.315	0.343	1	Plasmablast	Plasmablast	Post-HIV vs Post-ART_1y
chr17-72539964-72540683	0.162510491228943	-0.803857011035301	0.025	0.043	1	Plasmablast	Plasmablast	Post-HIV vs Post-ART_1y
chr3-15314808-15315449	0.162529160473702	9.1077751380965	0.013	0	1	Plasmablast	Plasmablast	Post-HIV vs Post-ART_1y
chr3-36957862-36958328	0.162540515249897	8.91665549629827	0.013	0	1	Plasmablast	Plasmablast	Post-HIV vs Post-ART_1y
chr16-11325441-11326413	0.162542979449525	0.980487876390038	0.074	0.036	1	Plasmablast	Plasmablast	Post-HIV vs Post-ART_1y
chr8-11200046-11202046	0.162543505818294	0.0215857383953347	0.33	0.293	1	Plasmablast	Plasmablast	Post-HIV vs Post-ART_1y
chr5-74394408-74395101	0.162553719358706	-2.05260416105693	0.005	0.021	1	Plasmablast	Plasmablast	Post-HIV vs Post-ART_1y
chr12-68442373-68442980	0.162554277052417	8.92078976033114	0.01	0	1	Plasmablast	Plasmablast	Post-HIV vs Post-ART_1y
chr10-97463146-97464145	0.162564478196567	0.944714784869118	0.058	0.029	1	Plasmablast	Plasmablast	Post-HIV vs Post-ART_1y
chr3-25837958-25838438	0.162568237228788	9.32038765027532	0.013	0	1	Plasmablast	Plasmablast	Post-HIV vs Post-ART_1y
chr7-152463040-152465062	0.162571026918813	-0.203022554570111	0.538	0.564	1	Plasmablast	Plasmablast	Post-HIV vs Post-ART_1y
chrX-53073225-53073521	0.162605506532399	9.06612299646337	0.01	0	1	Plasmablast	Plasmablast	Post-HIV vs Post-ART_1y
chr1-147610954-147611456	0.162608009044256	-0.265601266129081	0.112	0.129	1	Plasmablast	Plasmablast	Post-HIV vs Post-ART_1y
chr3-53168623-53169652	0.16261085357897	1.17861348354102	0.051	0.021	1	Plasmablast	Plasmablast	Post-HIV vs Post-ART_1y
chr5-10283490-10284559	0.162611124092472	-0.3722883671468	0.14	0.171	1	Plasmablast	Plasmablast	Post-HIV vs Post-ART_1y
chr20-48638534-48638881	0.162622282513662	9.47029149785578	0.015	0	1	Plasmablast	Plasmablast	Post-HIV vs Post-ART_1y
chr9-122900827-122901120	0.162628684615125	1.61207742734046	0.046	0.014	1	Plasmablast	Plasmablast	Post-HIV vs Post-ART_1y
chr18-13568895-13569313	0.162642755315736	9.85132674703435	0.02	0	1	Plasmablast	Plasmablast	Post-HIV vs Post-ART_1y
chr7-127870196-127870830	0.162655276145641	-1.60858755459732	0.01	0.029	1	Plasmablast	Plasmablast	Post-HIV vs Post-ART_1y
chr7-129860601-129860996	0.162659352988348	9.67490602555578	0.015	0	1	Plasmablast	Plasmablast	Post-HIV vs Post-ART_1y
chr15-40332151-40332590	0.162664243028101	8.86517875106228	0.01	0	1	Plasmablast	Plasmablast	Post-HIV vs Post-ART_1y
chrX-119638462-119639184	0.162685701850408	1.70747879742961	0.023	0.007	1	Plasmablast	Plasmablast	Post-HIV vs Post-ART_1y
chr1-111270603-111271614	0.162690489013095	2.07686977520129	0.033	0.007	1	Plasmablast	Plasmablast	Post-HIV vs Post-ART_1y
chr20-312116-312565	0.162693665450046	-2.0986152393861	0.005	0.021	1	Plasmablast	Plasmablast	Post-HIV vs Post-ART_1y
chr6-15426981-15428113	0.162698417504707	2.00422089658244	0.036	0.007	1	Plasmablast	Plasmablast	Post-HIV vs Post-ART_1y
chr4-152683908-152684416	0.162707687597112	2.3648781438862	0.038	0.007	1	Plasmablast	Plasmablast	Post-HIV vs Post-ART_1y
chr3-49237767-49239433	0.162722105112724	1.53878062353174	0.023	0.007	1	Plasmablast	Plasmablast	Post-HIV vs Post-ART_1y
chr22-42560549-42561279	0.162735839555082	8.87712041952716	0.01	0	1	Plasmablast	Plasmablast	Post-HIV vs Post-ART_1y
chr9-1878572-1879122	0.162741154847366	-2.64884041519632	0.003	0.014	1	Plasmablast	Plasmablast	Post-HIV vs Post-ART_1y
chr5-76325276-76326665	0.162747446734398	1.83978726748626	0.033	0.007	1	Plasmablast	Plasmablast	Post-HIV vs Post-ART_1y
chr11-2156333-2156815	0.162758751403115	1.54742116501686	0.041	0.014	1	Plasmablast	Plasmablast	Post-HIV vs Post-ART_1y
chr9-117839946-117840354	0.162764713674902	1.66106543323688	0.023	0.007	1	Plasmablast	Plasmablast	Post-HIV vs Post-ART_1y
chr10-35643787-35644093	0.162765476513586	8.94102061268603	0.01	0	1	Plasmablast	Plasmablast	Post-HIV vs Post-ART_1y
chr17-79087074-79087940	0.16280724735735	0.597972218712457	0.102	0.064	1	Plasmablast	Plasmablast	Post-HIV vs Post-ART_1y
chr10-70610038-70611382	0.162821506906389	1.52696078399985	0.033	0.014	1	Plasmablast	Plasmablast	Post-HIV vs Post-ART_1y
chr22-23121359-23121804	0.162822154054365	9.52173724083415	0.015	0	1	Plasmablast	Plasmablast	Post-HIV vs Post-ART_1y
chr2-74733106-74733491	0.162836774270546	-1.44852104814389	0.02	0.05	1	Plasmablast	Plasmablast	Post-HIV vs Post-ART_1y
chr9-114610784-114612574	0.162846985822697	-0.451723241332729	0.213	0.264	1	Plasmablast	Plasmablast	Post-HIV vs Post-ART_1y
chr14-76784389-76785151	0.162853570358493	-0.733788365451806	0.046	0.064	1	Plasmablast	Plasmablast	Post-HIV vs Post-ART_1y
chr3-109023482-109024001	0.162856257104704	-1.05115894841637	0.008	0.014	1	Plasmablast	Plasmablast	Post-HIV vs Post-ART_1y
chr3-194471903-194472658	0.162861317014951	-0.990020500054666	0.036	0.064	1	Plasmablast	Plasmablast	Post-HIV vs Post-ART_1y
chr1-175319162-175320027	0.162871586687814	0.830375776018198	0.066	0.036	1	Plasmablast	Plasmablast	Post-HIV vs Post-ART_1y
chr1-23098541-23099087	0.162878805881106	0.700186404309492	0.053	0.029	1	Plasmablast	Plasmablast	Post-HIV vs Post-ART_1y
chr4-52658654-52660220	0.16288585996197	-0.277089869621865	0.213	0.243	1	Plasmablast	Plasmablast	Post-HIV vs Post-ART_1y
chr9-89408332-89409778	0.162889335789094	1.23393647737652	0.069	0.029	1	Plasmablast	Plasmablast	Post-HIV vs Post-ART_1y
chr3-100455387-100455669	0.162902268565423	9.50332085355044	0.01	0	1	Plasmablast	Plasmablast	Post-HIV vs Post-ART_1y
chr9-120905221-120906245	0.162905777953752	0.534409073118093	0.038	0.029	1	Plasmablast	Plasmablast	Post-HIV vs Post-ART_1y
chr19-57847223-57847512	0.162908198506947	-1.12110455973551	0.008	0.014	1	Plasmablast	Plasmablast	Post-HIV vs Post-ART_1y
chr18-5196604-5197502	0.162913247516616	10.1138927247842	0.023	0	1	Plasmablast	Plasmablast	Post-HIV vs Post-ART_1y
chr2-207337734-207338037	0.162921675492198	9.91510709651855	0.018	0	1	Plasmablast	Plasmablast	Post-HIV vs Post-ART_1y
chr11-119134092-119134786	0.162927485513869	1.93800727720351	0.023	0.007	1	Plasmablast	Plasmablast	Post-HIV vs Post-ART_1y
chr12-95102992-95103625	0.162940849060175	9.032329692143	0.013	0	1	Plasmablast	Plasmablast	Post-HIV vs Post-ART_1y
chr5-181121700-181122454	0.162957482125898	9.23661381568622	0.013	0	1	Plasmablast	Plasmablast	Post-HIV vs Post-ART_1y
chr14-52823223-52823885	0.162959216115601	9.08437320556769	0.013	0	1	Plasmablast	Plasmablast	Post-HIV vs Post-ART_1y
chr6-35672787-35673226	0.162964080201527	9.06508631972081	0.01	0	1	Plasmablast	Plasmablast	Post-HIV vs Post-ART_1y
chr3-38257492-38257903	0.162971764591637	9.35647237085021	0.01	0	1	Plasmablast	Plasmablast	Post-HIV vs Post-ART_1y
chr18-59072795-59073370	0.162973298280803	1.90641233244395	0.028	0.007	1	Plasmablast	Plasmablast	Post-HIV vs Post-ART_1y
chr6-52304587-52306400	0.162975595134157	0.684439844573152	0.129	0.079	1	Plasmablast	Plasmablast	Post-HIV vs Post-ART_1y
chr7-99014114-99014313	0.162979798240789	9.60937706517961	0.013	0	1	Plasmablast	Plasmablast	Post-HIV vs Post-ART_1y
chr8-66490192-66491473	0.16298721809826	1.24023663018532	0.038	0.014	1	Plasmablast	Plasmablast	Post-HIV vs Post-ART_1y
chr20-36113607-36114270	0.162987448622949	9.25646284258348	0.013	0	1	Plasmablast	Plasmablast	Post-HIV vs Post-ART_1y
chr5-32537281-32538379	0.16299577066091	0.392277233547572	0.18	0.136	1	Plasmablast	Plasmablast	Post-HIV vs Post-ART_1y
chr6-42781421-42781658	0.163005163470545	2.40604441767077	0.038	0.007	1	Plasmablast	Plasmablast	Post-HIV vs Post-ART_1y
chr1-48676867-48677067	0.163009410496556	-0.686478002689594	0.013	0.021	1	Plasmablast	Plasmablast	Post-HIV vs Post-ART_1y
chr1-154714024-154715327	0.163013576022466	0.940243860806302	0.03	0.014	1	Plasmablast	Plasmablast	Post-HIV vs Post-ART_1y
chr1-110620811-110621063	0.163024914353661	9.37149680197852	0.013	0	1	Plasmablast	Plasmablast	Post-HIV vs Post-ART_1y
chr10-62539953-62540773	0.163028166933763	8.79134137450131	0.013	0	1	Plasmablast	Plasmablast	Post-HIV vs Post-ART_1y
chr4-67087972-67088180	0.163032535065681	-1.55363930643554	0.005	0.014	1	Plasmablast	Plasmablast	Post-HIV vs Post-ART_1y
chr11-87035924-87036437	0.163046583289344	9.26113938544559	0.013	0	1	Plasmablast	Plasmablast	Post-HIV vs Post-ART_1y
chr1-222739531-222739737	0.163047197643712	-1.51248809278729	0.005	0.014	1	Plasmablast	Plasmablast	Post-HIV vs Post-ART_1y
chr2-68716377-68716895	0.163061976517288	8.90344635514097	0.01	0	1	Plasmablast	Plasmablast	Post-HIV vs Post-ART_1y
chr12-124880974-124881647	0.163066375291218	8.70331832842212	0.01	0	1	Plasmablast	Plasmablast	Post-HIV vs Post-ART_1y
chr4-38730414-38731452	0.163091268072628	-0.781220391293633	0.069	0.093	1	Plasmablast	Plasmablast	Post-HIV vs Post-ART_1y
chr9-715873-716163	0.163101807354347	-2.3890712339811	0.003	0.014	1	Plasmablast	Plasmablast	Post-HIV vs Post-ART_1y
chr1-230117559-230118005	0.163134473540081	-2.56067536689244	0.003	0.014	1	Plasmablast	Plasmablast	Post-HIV vs Post-ART_1y
chr17-19645788-19646188	0.163134904827007	1.66991879921649	0.051	0.014	1	Plasmablast	Plasmablast	Post-HIV vs Post-ART_1y
chr19-48583596-48584609	0.163137992515991	0.257699812522974	0.102	0.086	1	Plasmablast	Plasmablast	Post-HIV vs Post-ART_1y
chr2-105753912-105754430	0.163139902977816	-0.940029264797731	0.008	0.014	1	Plasmablast	Plasmablast	Post-HIV vs Post-ART_1y
chr2-239252304-239254060	0.163150136059824	-0.746923580292675	0.048	0.071	1	Plasmablast	Plasmablast	Post-HIV vs Post-ART_1y
chr11-33723187-33724914	0.163182101831067	-0.140294611585392	0.015	0.014	1	Plasmablast	Plasmablast	Post-HIV vs Post-ART_1y
chr3-10194063-10195282	0.163201828044359	-0.705517141515414	0.063	0.093	1	Plasmablast	Plasmablast	Post-HIV vs Post-ART_1y
chr6-38012356-38012902	0.163202675129697	-0.702302938665581	0.01	0.014	1	Plasmablast	Plasmablast	Post-HIV vs Post-ART_1y
chr16-85252623-85253675	0.163217606370047	1.94266515832148	0.025	0.007	1	Plasmablast	Plasmablast	Post-HIV vs Post-ART_1y
chr12-108605399-108605605	0.163220677891765	10.0285574248853	0.018	0	1	Plasmablast	Plasmablast	Post-HIV vs Post-ART_1y
chr11-11243417-11244798	0.163225114460529	-1.56572124138752	0.008	0.021	1	Plasmablast	Plasmablast	Post-HIV vs Post-ART_1y
chr14-61379403-61380103	0.163227284546941	8.29450028078592	0.01	0	1	Plasmablast	Plasmablast	Post-HIV vs Post-ART_1y
chr5-37181942-37182535	0.163237471383048	9.90692495942694	0.018	0	1	Plasmablast	Plasmablast	Post-HIV vs Post-ART_1y
chr19-36139305-36141534	0.163238031032262	0.295053554920855	0.482	0.371	1	Plasmablast	Plasmablast	Post-HIV vs Post-ART_1y
chr2-19868280-19869467	0.163253720330368	-0.821999260762007	0.084	0.121	1	Plasmablast	Plasmablast	Post-HIV vs Post-ART_1y
chr1-151635335-151636002	0.163256124533861	9.99238862481069	0.018	0	1	Plasmablast	Plasmablast	Post-HIV vs Post-ART_1y
chr10-95208725-95208967	0.16326104346695	-0.942095264290203	0.01	0.021	1	Plasmablast	Plasmablast	Post-HIV vs Post-ART_1y
chr14-100304819-100307605	0.163270469223226	-0.000483941978567604	0.264	0.236	1	Plasmablast	Plasmablast	Post-HIV vs Post-ART_1y
chr1-201556899-201557105	0.163279013980699	9.39434507389401	0.01	0	1	Plasmablast	Plasmablast	Post-HIV vs Post-ART_1y
chr7-31889999-31891147	0.163282849496458	1.47380810663361	0.02	0.007	1	Plasmablast	Plasmablast	Post-HIV vs Post-ART_1y
chr10-27568238-27569089	0.163285345943696	8.81381845816321	0.01	0	1	Plasmablast	Plasmablast	Post-HIV vs Post-ART_1y
chrX-119482102-119483141	0.163285731142707	-0.227777161392165	0.091	0.1	1	Plasmablast	Plasmablast	Post-HIV vs Post-ART_1y
chr3-155790631-155791565	0.16328736328476	-2.65136465774545	0.003	0.014	1	Plasmablast	Plasmablast	Post-HIV vs Post-ART_1y
chr17-44794469-44795610	0.163287407608607	1.21033931113842	0.018	0.007	1	Plasmablast	Plasmablast	Post-HIV vs Post-ART_1y
chr6-45830270-45831729	0.163296516912768	-0.0522648885439785	0.109	0.1	1	Plasmablast	Plasmablast	Post-HIV vs Post-ART_1y
chr16-29346676-29347580	0.163297660916046	2.05888617659395	0.025	0.007	1	Plasmablast	Plasmablast	Post-HIV vs Post-ART_1y
chr21-42609691-42610146	0.1633395469021	9.39956961643214	0.013	0	1	Plasmablast	Plasmablast	Post-HIV vs Post-ART_1y
chr7-98417477-98417911	0.163346926025529	-2.50545350533775	0.003	0.014	1	Plasmablast	Plasmablast	Post-HIV vs Post-ART_1y
chr10-97560849-97561663	0.163349459692834	0.0583467945707398	0.096	0.086	1	Plasmablast	Plasmablast	Post-HIV vs Post-ART_1y
chr10-124626631-124627449	0.163354297992328	-0.899092941471786	0.079	0.136	1	Plasmablast	Plasmablast	Post-HIV vs Post-ART_1y
chr12-26845866-26846803	0.163354311815336	-0.121444288880923	0.058	0.057	1	Plasmablast	Plasmablast	Post-HIV vs Post-ART_1y
chr3-123307718-123308003	0.163366680821935	9.45036841711852	0.01	0	1	Plasmablast	Plasmablast	Post-HIV vs Post-ART_1y
chr3-119357242-119357661	0.1633757105429	9.98958320210123	0.018	0	1	Plasmablast	Plasmablast	Post-HIV vs Post-ART_1y
chr10-71880453-71881429	0.163389034628906	1.13484533195853	0.02	0.007	1	Plasmablast	Plasmablast	Post-HIV vs Post-ART_1y
chr14-91365542-91365866	0.163406103774232	-0.438432731471797	0.036	0.043	1	Plasmablast	Plasmablast	Post-HIV vs Post-ART_1y
chr3-121659308-121661727	0.163414302485712	-0.358450967916543	0.223	0.271	1	Plasmablast	Plasmablast	Post-HIV vs Post-ART_1y
chr14-68275333-68275936	0.163417994645648	1.49257553502771	0.02	0.007	1	Plasmablast	Plasmablast	Post-HIV vs Post-ART_1y
chr12-71754227-71755918	0.163420669239096	0.217006542668418	0.388	0.321	1	Plasmablast	Plasmablast	Post-HIV vs Post-ART_1y
chr10-43171363-43171853	0.163442691688961	8.79102647407787	0.01	0	1	Plasmablast	Plasmablast	Post-HIV vs Post-ART_1y
chr11-95715347-95716552	0.163445689033097	-0.712438313462727	0.025	0.043	1	Plasmablast	Plasmablast	Post-HIV vs Post-ART_1y
chr1-182877894-182878146	0.163457368885838	9.12877056858868	0.01	0	1	Plasmablast	Plasmablast	Post-HIV vs Post-ART_1y
chr1-19311226-19312918	0.163477598620482	0.253601273482839	0.355	0.271	1	Plasmablast	Plasmablast	Post-HIV vs Post-ART_1y
chr17-83078642-83082065	0.16347931468331	0.266708909452633	0.338	0.271	1	Plasmablast	Plasmablast	Post-HIV vs Post-ART_1y
chr19-55062192-55063457	0.163483880509643	-0.14450200154022	0.302	0.286	1	Plasmablast	Plasmablast	Post-HIV vs Post-ART_1y
chr14-105404332-105405105	0.163492066032242	9.72955102407973	0.018	0	1	Plasmablast	Plasmablast	Post-HIV vs Post-ART_1y
chr6-32148357-32149443	0.163493418819388	1.4785675911386	0.058	0.021	1	Plasmablast	Plasmablast	Post-HIV vs Post-ART_1y
chr3-196711348-196713180	0.163507343408028	-0.217962789138526	0.401	0.436	1	Plasmablast	Plasmablast	Post-HIV vs Post-ART_1y
chr18-59011775-59012231	0.16350892989839	9.91891069827511	0.015	0	1	Plasmablast	Plasmablast	Post-HIV vs Post-ART_1y
chr8-130142742-130143448	0.163515577847563	-0.900836213780601	0.03	0.057	1	Plasmablast	Plasmablast	Post-HIV vs Post-ART_1y
chr11-69401530-69402043	0.163531911044049	9.5317514084255	0.013	0	1	Plasmablast	Plasmablast	Post-HIV vs Post-ART_1y
chr22-41998122-41999309	0.163539069343656	0.147114835676878	0.246	0.221	1	Plasmablast	Plasmablast	Post-HIV vs Post-ART_1y
chr11-123393313-123393895	0.163552320727878	9.62791089570956	0.013	0	1	Plasmablast	Plasmablast	Post-HIV vs Post-ART_1y
chr8-80991639-80992452	0.163552658909038	0.810357237051392	0.061	0.036	1	Plasmablast	Plasmablast	Post-HIV vs Post-ART_1y
chr19-19145288-19146723	0.163556059892406	-0.488176635125398	0.104	0.136	1	Plasmablast	Plasmablast	Post-HIV vs Post-ART_1y
chr13-52920682-52921732	0.163559197588291	1.83931034968206	0.025	0.007	1	Plasmablast	Plasmablast	Post-HIV vs Post-ART_1y
chrX-24479069-24480935	0.163571983776643	0.57433238937311	0.16	0.114	1	Plasmablast	Plasmablast	Post-HIV vs Post-ART_1y
chr21-45592007-45592716	0.163577768252694	-0.40633906175023	0.058	0.079	1	Plasmablast	Plasmablast	Post-HIV vs Post-ART_1y
chr3-17638121-17638692	0.163587169092559	9.08513136049531	0.01	0	1	Plasmablast	Plasmablast	Post-HIV vs Post-ART_1y
chr7-76069150-76069604	0.163595541416162	8.98977665120076	0.01	0	1	Plasmablast	Plasmablast	Post-HIV vs Post-ART_1y
chr9-124838531-124840904	0.163605917179335	0.0633698224496921	0.03	0.029	1	Plasmablast	Plasmablast	Post-HIV vs Post-ART_1y
chr8-95077931-95078411	0.163607975895683	-2.72136570888934	0.003	0.014	1	Plasmablast	Plasmablast	Post-HIV vs Post-ART_1y
chr10-119079662-119081511	0.16361299788322	-0.11032539702413	0.421	0.429	1	Plasmablast	Plasmablast	Post-HIV vs Post-ART_1y
chr1-158153779-158154350	0.163619157297094	-1.56705042813938	0.005	0.014	1	Plasmablast	Plasmablast	Post-HIV vs Post-ART_1y
chr15-40763195-40764576	0.163622267254684	0.490117043383386	0.19	0.129	1	Plasmablast	Plasmablast	Post-HIV vs Post-ART_1y
chr21-33923666-33925095	0.163630466892368	1.12134116434715	0.107	0.043	1	Plasmablast	Plasmablast	Post-HIV vs Post-ART_1y
chr3-94249378-94249833	0.163638705468221	-2.05055570942781	0.005	0.021	1	Plasmablast	Plasmablast	Post-HIV vs Post-ART_1y
chr1-180863057-180863522	0.163642446881784	1.26447236090671	0.033	0.014	1	Plasmablast	Plasmablast	Post-HIV vs Post-ART_1y
chr3-63349465-63349894	0.163643589130773	9.08301982324976	0.01	0	1	Plasmablast	Plasmablast	Post-HIV vs Post-ART_1y
chr12-6595723-6595963	0.163645244074001	9.13567320796219	0.01	0	1	Plasmablast	Plasmablast	Post-HIV vs Post-ART_1y
chr9-97904651-97905563	0.163663048843607	1.91468617659231	0.023	0.007	1	Plasmablast	Plasmablast	Post-HIV vs Post-ART_1y
chr1-184465574-184466090	0.163683226332166	9.12661068454098	0.013	0	1	Plasmablast	Plasmablast	Post-HIV vs Post-ART_1y
chr1-36160740-36161501	0.163692685398656	1.00412849110488	0.058	0.029	1	Plasmablast	Plasmablast	Post-HIV vs Post-ART_1y
chr15-79017659-79018378	0.163693883187093	-1.29866816825885	0.008	0.014	1	Plasmablast	Plasmablast	Post-HIV vs Post-ART_1y
chrX-71623400-71623648	0.163699876194852	10.4210233137704	0.025	0	1	Plasmablast	Plasmablast	Post-HIV vs Post-ART_1y
chr19-17846153-17846647	0.163732040263375	-0.54861310605004	0.015	0.021	1	Plasmablast	Plasmablast	Post-HIV vs Post-ART_1y
chr12-53320799-53321793	0.163734714750662	-0.292822294711316	0.325	0.35	1	Plasmablast	Plasmablast	Post-HIV vs Post-ART_1y
chr5-132237950-132238603	0.163734858452295	-1.44697349634611	0.023	0.057	1	Plasmablast	Plasmablast	Post-HIV vs Post-ART_1y
chr3-125034991-125035496	0.163735919826102	1.07376373276265	0.03	0.014	1	Plasmablast	Plasmablast	Post-HIV vs Post-ART_1y
chr11-796756-798648	0.163753313416293	0.209991476004452	0.414	0.35	1	Plasmablast	Plasmablast	Post-HIV vs Post-ART_1y
chr2-8628362-8629053	0.163753459069851	1.16924538564674	0.018	0.007	1	Plasmablast	Plasmablast	Post-HIV vs Post-ART_1y
chr14-103526609-103526894	0.163760005549964	8.69219461294733	0.01	0	1	Plasmablast	Plasmablast	Post-HIV vs Post-ART_1y
chr5-77957479-77958563	0.163764580285057	9.35874925350659	0.013	0	1	Plasmablast	Plasmablast	Post-HIV vs Post-ART_1y
chr11-12109657-12111377	0.163766165410529	0.28470038837968	0.246	0.186	1	Plasmablast	Plasmablast	Post-HIV vs Post-ART_1y
chr20-36645471-36646583	0.163776200391355	0.640134882390635	0.036	0.021	1	Plasmablast	Plasmablast	Post-HIV vs Post-ART_1y
chr4-25912974-25914771	0.163785226768171	-0.340765888091747	0.365	0.429	1	Plasmablast	Plasmablast	Post-HIV vs Post-ART_1y
chr1-33054875-33056129	0.16380050574651	1.29498967038023	0.058	0.021	1	Plasmablast	Plasmablast	Post-HIV vs Post-ART_1y
chr2-181846255-181847023	0.163815038878014	0.930742329805041	0.015	0.007	1	Plasmablast	Plasmablast	Post-HIV vs Post-ART_1y
chr11-62974966-62975401	0.163835924964164	9.15079810191684	0.01	0	1	Plasmablast	Plasmablast	Post-HIV vs Post-ART_1y
chr1-206556577-206558421	0.163841384685106	0.478866809459692	0.241	0.171	1	Plasmablast	Plasmablast	Post-HIV vs Post-ART_1y
chr14-36604965-36605257	0.163844053824082	10.0252055326286	0.018	0	1	Plasmablast	Plasmablast	Post-HIV vs Post-ART_1y
chr19-852736-853138	0.163863113396068	9.03226833222328	0.01	0	1	Plasmablast	Plasmablast	Post-HIV vs Post-ART_1y
chr13-28415772-28416535	0.163863397521509	8.90772724311373	0.01	0	1	Plasmablast	Plasmablast	Post-HIV vs Post-ART_1y
chr8-32582097-32582954	0.163864735955034	9.1724069166404	0.013	0	1	Plasmablast	Plasmablast	Post-HIV vs Post-ART_1y
chr1-199041380-199041986	0.163868936743025	0.663532800265697	0.046	0.029	1	Plasmablast	Plasmablast	Post-HIV vs Post-ART_1y
chr10-20948778-20949321	0.163901057124314	-1.24611940656197	0.015	0.036	1	Plasmablast	Plasmablast	Post-HIV vs Post-ART_1y
chr12-90959428-90959848	0.163905594705085	-1.35872231530418	0.013	0.029	1	Plasmablast	Plasmablast	Post-HIV vs Post-ART_1y
chr7-26166283-26167810	0.163916444877374	1.38747980733848	0.058	0.021	1	Plasmablast	Plasmablast	Post-HIV vs Post-ART_1y
chr20-4160683-4161742	0.163917874029865	9.1006971801779	0.013	0	1	Plasmablast	Plasmablast	Post-HIV vs Post-ART_1y
chr1-231629159-231629445	0.163921738101468	8.62501972211242	0.01	0	1	Plasmablast	Plasmablast	Post-HIV vs Post-ART_1y
chr17-75095940-75096586	0.163936013258069	9.18622348603468	0.018	0	1	Plasmablast	Plasmablast	Post-HIV vs Post-ART_1y
chrX-47512301-47513009	0.163939806181501	9.32027950476984	0.013	0	1	Plasmablast	Plasmablast	Post-HIV vs Post-ART_1y
chr20-50023231-50023444	0.163954274338032	-0.970972214608099	0.015	0.029	1	Plasmablast	Plasmablast	Post-HIV vs Post-ART_1y
chr11-77789140-77789994	0.163963441916678	-2.51328934952904	0.003	0.014	1	Plasmablast	Plasmablast	Post-HIV vs Post-ART_1y
chr8-66041905-66042380	0.163966967027148	9.23521640026721	0.01	0	1	Plasmablast	Plasmablast	Post-HIV vs Post-ART_1y
chr17-1267462-1268758	0.163969496883703	0.391421324973198	0.114	0.086	1	Plasmablast	Plasmablast	Post-HIV vs Post-ART_1y
chr13-20825253-20825704	0.16397531579089	9.57191310152698	0.013	0	1	Plasmablast	Plasmablast	Post-HIV vs Post-ART_1y
chr8-52333061-52333559	0.16398190800118	-1.65602992520093	0.008	0.021	1	Plasmablast	Plasmablast	Post-HIV vs Post-ART_1y
chr3-3081952-3082832	0.163992828634899	1.47942725656392	0.043	0.014	1	Plasmablast	Plasmablast	Post-HIV vs Post-ART_1y
chr1-1746767-1747313	0.163997212215371	-0.371295218006465	0.02	0.021	1	Plasmablast	Plasmablast	Post-HIV vs Post-ART_1y
chr20-48750911-48751645	0.163999192629568	8.84444685564667	0.015	0	1	Plasmablast	Plasmablast	Post-HIV vs Post-ART_1y
chr20-58839392-58840223	0.16403668466558	1.48899516642658	0.02	0.007	1	Plasmablast	Plasmablast	Post-HIV vs Post-ART_1y
chr19-41944130-41944631	0.164097085639381	0.771368627121625	0.053	0.029	1	Plasmablast	Plasmablast	Post-HIV vs Post-ART_1y
chr1-37793393-37794604	0.164098173233197	-0.359918860333784	0.099	0.114	1	Plasmablast	Plasmablast	Post-HIV vs Post-ART_1y
chr11-32120999-32121551	0.164125747011803	-1.27102513732119	0.013	0.029	1	Plasmablast	Plasmablast	Post-HIV vs Post-ART_1y
chr6-118550901-118551416	0.164137411432819	-1.25278507337586	0.008	0.021	1	Plasmablast	Plasmablast	Post-HIV vs Post-ART_1y
chr16-57005648-57005936	0.164137796418476	-1.76064964883507	0.005	0.014	1	Plasmablast	Plasmablast	Post-HIV vs Post-ART_1y
chr6-16619437-16620131	0.164148882703293	8.65060432250073	0.01	0	1	Plasmablast	Plasmablast	Post-HIV vs Post-ART_1y
chr6-73544945-73545270	0.164164913311462	9.15197718273494	0.01	0	1	Plasmablast	Plasmablast	Post-HIV vs Post-ART_1y
chr1-246784621-246785180	0.164165804181026	0.990768543705552	0.043	0.021	1	Plasmablast	Plasmablast	Post-HIV vs Post-ART_1y
chr12-111174032-111174981	0.164183783774783	9.01453526227279	0.013	0	1	Plasmablast	Plasmablast	Post-HIV vs Post-ART_1y
chr11-4433451-4434245	0.164219395168063	8.83347989460575	0.01	0	1	Plasmablast	Plasmablast	Post-HIV vs Post-ART_1y
chr6-131135013-131136205	0.164220261846298	-0.196244013213782	0.086	0.086	1	Plasmablast	Plasmablast	Post-HIV vs Post-ART_1y
chr6-132822684-132823302	0.164221129878501	1.61343039712264	0.046	0.014	1	Plasmablast	Plasmablast	Post-HIV vs Post-ART_1y
chr3-177119871-177120163	0.164250686883253	9.43588811787497	0.013	0	1	Plasmablast	Plasmablast	Post-HIV vs Post-ART_1y
chr14-50666861-50669103	0.164254096132012	0.53259164829606	0.175	0.114	1	Plasmablast	Plasmablast	Post-HIV vs Post-ART_1y
chr1-54403793-54404166	0.164267127123649	-2.06293491625714	0.005	0.021	1	Plasmablast	Plasmablast	Post-HIV vs Post-ART_1y
chr3-45608386-45609512	0.164272276800925	1.54052870356595	0.028	0.007	1	Plasmablast	Plasmablast	Post-HIV vs Post-ART_1y
chr11-1571896-1573137	0.164288673504434	0.485308434547111	0.221	0.157	1	Plasmablast	Plasmablast	Post-HIV vs Post-ART_1y
chr14-77654792-77655294	0.164297423451295	1.44158134413316	0.023	0.007	1	Plasmablast	Plasmablast	Post-HIV vs Post-ART_1y
chrX-7996483-7996696	0.164298471961486	-2.2107833589107	0.005	0.021	1	Plasmablast	Plasmablast	Post-HIV vs Post-ART_1y
chr17-80998799-80999226	0.164303345460446	-1.45229977833878	0.005	0.014	1	Plasmablast	Plasmablast	Post-HIV vs Post-ART_1y
chr1-1889859-1892144	0.164320682197885	0.326715656584479	0.409	0.3	1	Plasmablast	Plasmablast	Post-HIV vs Post-ART_1y
chr7-135512149-135512438	0.164337571360363	-0.571291251567285	0.046	0.064	1	Plasmablast	Plasmablast	Post-HIV vs Post-ART_1y
chr14-74838700-74839142	0.164350825170045	8.81668259556287	0.01	0	1	Plasmablast	Plasmablast	Post-HIV vs Post-ART_1y
chr2-64212103-64213343	0.164351842940912	1.57048010606066	0.094	0.029	1	Plasmablast	Plasmablast	Post-HIV vs Post-ART_1y
chr3-53170777-53170981	0.164351846629763	-0.335897166488863	0.03	0.036	1	Plasmablast	Plasmablast	Post-HIV vs Post-ART_1y
chr2-237707876-237708146	0.16436208166699	9.00082991604947	0.013	0	1	Plasmablast	Plasmablast	Post-HIV vs Post-ART_1y
chr6-137223488-137225300	0.164369205047267	1.1342587142533	0.056	0.021	1	Plasmablast	Plasmablast	Post-HIV vs Post-ART_1y
chr11-115873652-115874301	0.164373210007296	9.08509052437376	0.01	0	1	Plasmablast	Plasmablast	Post-HIV vs Post-ART_1y
chrX-153400056-153400732	0.164377053561473	-1.12687499294099	0.041	0.071	1	Plasmablast	Plasmablast	Post-HIV vs Post-ART_1y
chr17-76659307-76660623	0.164386577774379	1.30577256419208	0.015	0.007	1	Plasmablast	Plasmablast	Post-HIV vs Post-ART_1y
chr22-47918287-47918883	0.164388095487471	0.0158115491500874	0.015	0.014	1	Plasmablast	Plasmablast	Post-HIV vs Post-ART_1y
chr4-80875344-80876069	0.164394710398095	1.35396984908013	0.018	0.007	1	Plasmablast	Plasmablast	Post-HIV vs Post-ART_1y
chr19-47813229-47814108	0.16441154921742	-0.792183871342112	0.02	0.029	1	Plasmablast	Plasmablast	Post-HIV vs Post-ART_1y
chr22-25418524-25420135	0.164427813153469	1.02863358588445	0.094	0.043	1	Plasmablast	Plasmablast	Post-HIV vs Post-ART_1y
chr10-7192480-7193767	0.164427852452026	0.680958357091858	0.023	0.014	1	Plasmablast	Plasmablast	Post-HIV vs Post-ART_1y
chr19-16341770-16343574	0.164427859331611	0.330238088087538	0.157	0.114	1	Plasmablast	Plasmablast	Post-HIV vs Post-ART_1y
chr11-35205553-35205919	0.164432304878033	-9.77725143479976	0	0.014	1	Plasmablast	Plasmablast	Post-HIV vs Post-ART_1y
chr1-226729346-226729612	0.164434616308929	-2.32607060212908	0.003	0.014	1	Plasmablast	Plasmablast	Post-HIV vs Post-ART_1y
chr4-48653178-48654176	0.164439802052164	-9.54576466648991	0	0.014	1	Plasmablast	Plasmablast	Post-HIV vs Post-ART_1y
chr22-39947066-39947355	0.164451331126781	-9.69098189009203	0	0.014	1	Plasmablast	Plasmablast	Post-HIV vs Post-ART_1y
chr3-46501015-46501554	0.164460876042026	9.23597331033499	0.01	0	1	Plasmablast	Plasmablast	Post-HIV vs Post-ART_1y
chr20-21105377-21105938	0.164473874943726	-0.200525040725802	0.023	0.029	1	Plasmablast	Plasmablast	Post-HIV vs Post-ART_1y
chr7-30412853-30413475	0.164476769446805	0.977741222751944	0.015	0.007	1	Plasmablast	Plasmablast	Post-HIV vs Post-ART_1y
chr6-90109140-90109426	0.164481522124132	-9.5743036897888	0	0.014	1	Plasmablast	Plasmablast	Post-HIV vs Post-ART_1y
chr11-67438321-67438868	0.164495594333033	-0.597249425907443	0.091	0.136	1	Plasmablast	Plasmablast	Post-HIV vs Post-ART_1y
chr3-16545557-16546635	0.16450661825452	1.03792679067101	0.013	0.007	1	Plasmablast	Plasmablast	Post-HIV vs Post-ART_1y
chr8-104389952-104390184	0.164507361157029	9.70920752830911	0.013	0	1	Plasmablast	Plasmablast	Post-HIV vs Post-ART_1y
chr10-49180120-49180567	0.164507915059468	-2.39586255905512	0.008	0.036	1	Plasmablast	Plasmablast	Post-HIV vs Post-ART_1y
chr17-34220563-34221670	0.164523907767558	8.77828909754513	0.01	0	1	Plasmablast	Plasmablast	Post-HIV vs Post-ART_1y
chr2-6918643-6918928	0.16453985749894	8.71616467312372	0.01	0	1	Plasmablast	Plasmablast	Post-HIV vs Post-ART_1y
chr11-69912997-69913231	0.164541059898397	-1.02793781187292	0.008	0.014	1	Plasmablast	Plasmablast	Post-HIV vs Post-ART_1y
chr17-50345278-50347014	0.16454476933035	0.59529305853996	0.343	0.221	1	Plasmablast	Plasmablast	Post-HIV vs Post-ART_1y
chr16-71700462-71701164	0.164544818361132	-1.68290826071375	0.005	0.014	1	Plasmablast	Plasmablast	Post-HIV vs Post-ART_1y
chr20-38633475-38634044	0.164552294392697	-1.16088559896663	0.028	0.05	1	Plasmablast	Plasmablast	Post-HIV vs Post-ART_1y
chrX-56763737-56765056	0.164554005205682	-0.439388512615053	0.102	0.129	1	Plasmablast	Plasmablast	Post-HIV vs Post-ART_1y
chr5-170273847-170274658	0.16455937599006	1.49634927907499	0.02	0.007	1	Plasmablast	Plasmablast	Post-HIV vs Post-ART_1y
chr7-152024977-152026164	0.164560748863956	0.423702614306163	0.226	0.164	1	Plasmablast	Plasmablast	Post-HIV vs Post-ART_1y
chr11-61293407-61295622	0.164577380050148	0.503575411475667	0.203	0.136	1	Plasmablast	Plasmablast	Post-HIV vs Post-ART_1y
chr1-161080781-161081340	0.164581818345402	-2.627345006135	0.003	0.014	1	Plasmablast	Plasmablast	Post-HIV vs Post-ART_1y
chr20-23889517-23890233	0.164588097216384	9.25188041649286	0.015	0	1	Plasmablast	Plasmablast	Post-HIV vs Post-ART_1y
chr7-140645175-140645446	0.164596863025478	9.28029234857771	0.013	0	1	Plasmablast	Plasmablast	Post-HIV vs Post-ART_1y
chr3-187769862-187770628	0.164603211589284	9.52421936827	0.015	0	1	Plasmablast	Plasmablast	Post-HIV vs Post-ART_1y
chr6-18503371-18504337	0.164604547942566	1.36001713530034	0.023	0.007	1	Plasmablast	Plasmablast	Post-HIV vs Post-ART_1y
chr20-50554017-50554411	0.164604599659532	9.05842033711556	0.01	0	1	Plasmablast	Plasmablast	Post-HIV vs Post-ART_1y
chr15-80003794-80004059	0.164666462144543	9.37437029515773	0.01	0	1	Plasmablast	Plasmablast	Post-HIV vs Post-ART_1y
chr10-71531494-71531874	0.164687819876692	9.42279889510661	0.013	0	1	Plasmablast	Plasmablast	Post-HIV vs Post-ART_1y
chr7-116591583-116592049	0.164692119802583	0.888962558414303	0.038	0.021	1	Plasmablast	Plasmablast	Post-HIV vs Post-ART_1y
chr2-172495635-172496669	0.164699499950324	8.69127621928877	0.013	0	1	Plasmablast	Plasmablast	Post-HIV vs Post-ART_1y
chr1-111663872-111664539	0.164705735494445	9.4114874536393	0.015	0	1	Plasmablast	Plasmablast	Post-HIV vs Post-ART_1y
chr17-32523015-32523705	0.164721020055316	1.08704558521511	0.175	0.079	1	Plasmablast	Plasmablast	Post-HIV vs Post-ART_1y
chr1-39762608-39762889	0.164730227541441	-1.02883480818429	0.008	0.014	1	Plasmablast	Plasmablast	Post-HIV vs Post-ART_1y
chr7-37212135-37212359	0.164731024143184	-0.991016127742633	0.02	0.036	1	Plasmablast	Plasmablast	Post-HIV vs Post-ART_1y
chrX-134374107-134374508	0.164756405090502	1.78274062939053	0.028	0.007	1	Plasmablast	Plasmablast	Post-HIV vs Post-ART_1y
chr4-154367600-154368412	0.164769252261131	10.8916396790228	0.033	0	1	Plasmablast	Plasmablast	Post-HIV vs Post-ART_1y
chr2-8239612-8240113	0.164775712239353	8.92643257356946	0.013	0	1	Plasmablast	Plasmablast	Post-HIV vs Post-ART_1y
chr18-74172016-74172524	0.164777170864855	-0.743768958527568	0.03	0.05	1	Plasmablast	Plasmablast	Post-HIV vs Post-ART_1y
chr6-89359442-89360020	0.164782674173592	1.34960899216992	0.02	0.007	1	Plasmablast	Plasmablast	Post-HIV vs Post-ART_1y
chr15-25859046-25860257	0.164792533848139	1.67635115556855	0.02	0.007	1	Plasmablast	Plasmablast	Post-HIV vs Post-ART_1y
chrX-112851079-112852203	0.164796730935933	-0.740829279899775	0.033	0.05	1	Plasmablast	Plasmablast	Post-HIV vs Post-ART_1y
chr3-123584213-123586416	0.164801891174607	0.185357115574795	0.444	0.364	1	Plasmablast	Plasmablast	Post-HIV vs Post-ART_1y
chr14-101888155-101888641	0.164808523356113	0.591598977176373	0.03	0.021	1	Plasmablast	Plasmablast	Post-HIV vs Post-ART_1y
chr16-30470805-30471400	0.164809553306471	-0.203647030914863	0.091	0.107	1	Plasmablast	Plasmablast	Post-HIV vs Post-ART_1y
chr5-141349853-141350229	0.164822032487053	0.768190502353343	0.015	0.007	1	Plasmablast	Plasmablast	Post-HIV vs Post-ART_1y
chr4-123418364-123418812	0.16483129513168	8.87317964622537	0.01	0	1	Plasmablast	Plasmablast	Post-HIV vs Post-ART_1y
chr14-69635477-69635894	0.164833516339582	9.34653118436393	0.015	0	1	Plasmablast	Plasmablast	Post-HIV vs Post-ART_1y
chr7-18572787-18574208	0.164834014062893	-0.830314707898688	0.053	0.086	1	Plasmablast	Plasmablast	Post-HIV vs Post-ART_1y
chrX-153985261-153985987	0.164842461197556	0.76967168433715	0.107	0.064	1	Plasmablast	Plasmablast	Post-HIV vs Post-ART_1y
chr2-38619165-38619874	0.164846787711966	1.5496114258552	0.02	0.007	1	Plasmablast	Plasmablast	Post-HIV vs Post-ART_1y
chr14-23076696-23077187	0.164847212016563	1.89452628927203	0.025	0.007	1	Plasmablast	Plasmablast	Post-HIV vs Post-ART_1y
chrX-65750290-65752560	0.164865482024066	0.848269220369322	0.036	0.021	1	Plasmablast	Plasmablast	Post-HIV vs Post-ART_1y
chr10-27744217-27744986	0.164889015784982	2.31674550437142	0.036	0.007	1	Plasmablast	Plasmablast	Post-HIV vs Post-ART_1y
chr2-217223210-217223842	0.164906483750022	2.39529671953758	0.036	0.007	1	Plasmablast	Plasmablast	Post-HIV vs Post-ART_1y
chr5-172777224-172778484	0.16492819779844	0.0760435807600444	0.18	0.157	1	Plasmablast	Plasmablast	Post-HIV vs Post-ART_1y
chr2-127629916-127630947	0.164934688894584	1.14523003138416	0.018	0.007	1	Plasmablast	Plasmablast	Post-HIV vs Post-ART_1y
chr21-44338016-44339715	0.164934728416626	-0.0814962175273151	0.396	0.386	1	Plasmablast	Plasmablast	Post-HIV vs Post-ART_1y
chr22-42922497-42923474	0.164938436614261	-1.08391376260588	0.01	0.021	1	Plasmablast	Plasmablast	Post-HIV vs Post-ART_1y
chr3-190862350-190863187	0.164939563360951	-1.38226441502879	0.02	0.043	1	Plasmablast	Plasmablast	Post-HIV vs Post-ART_1y
chr8-104278472-104279352	0.16495099689122	-0.696400210824974	0.033	0.05	1	Plasmablast	Plasmablast	Post-HIV vs Post-ART_1y
chr17-77372150-77374859	0.164958916596467	0.34659915092409	0.249	0.171	1	Plasmablast	Plasmablast	Post-HIV vs Post-ART_1y
chr18-26225885-26227208	0.164964309576306	0.29476329312388	0.277	0.207	1	Plasmablast	Plasmablast	Post-HIV vs Post-ART_1y
chr14-20667796-20668378	0.164970146639563	0.881074063191893	0.056	0.029	1	Plasmablast	Plasmablast	Post-HIV vs Post-ART_1y
chr6-37202025-37203132	0.16497114979518	9.21108217226199	0.013	0	1	Plasmablast	Plasmablast	Post-HIV vs Post-ART_1y
chr11-128738692-128739270	0.164981469588674	-0.586048757457848	0.03	0.043	1	Plasmablast	Plasmablast	Post-HIV vs Post-ART_1y
chr11-65909034-65909605	0.165014984522026	-1.09223881285217	0.028	0.057	1	Plasmablast	Plasmablast	Post-HIV vs Post-ART_1y
chr18-31942013-31943923	0.165022478096177	-0.117085694904553	0.475	0.493	1	Plasmablast	Plasmablast	Post-HIV vs Post-ART_1y
chr7-47659359-47660189	0.1650314676841	-1.74904537757158	0.005	0.014	1	Plasmablast	Plasmablast	Post-HIV vs Post-ART_1y
chr12-68621493-68621799	0.165041720227897	9.17947716191448	0.013	0	1	Plasmablast	Plasmablast	Post-HIV vs Post-ART_1y
chr17-8799043-8799631	0.165054033599806	8.99225517872252	0.01	0	1	Plasmablast	Plasmablast	Post-HIV vs Post-ART_1y
chr9-108953717-108954319	0.165068105645972	1.18359884851781	0.018	0.007	1	Plasmablast	Plasmablast	Post-HIV vs Post-ART_1y
chr4-32147582-32147781	0.16508717697473	0.850018657860634	0.013	0.007	1	Plasmablast	Plasmablast	Post-HIV vs Post-ART_1y
chr11-113831134-113831658	0.165088934609837	-0.724110963294249	0.023	0.036	1	Plasmablast	Plasmablast	Post-HIV vs Post-ART_1y
chr20-62141218-62141948	0.165100060206668	0.975165909749791	0.046	0.021	1	Plasmablast	Plasmablast	Post-HIV vs Post-ART_1y
chr2-181446527-181447355	0.165102388354301	9.59585339210111	0.015	0	1	Plasmablast	Plasmablast	Post-HIV vs Post-ART_1y
chr2-191020033-191021366	0.165103541474414	-0.452803077964991	0.272	0.357	1	Plasmablast	Plasmablast	Post-HIV vs Post-ART_1y
chr8-98377596-98378004	0.16510538807323	-2.55176720406493	0.003	0.014	1	Plasmablast	Plasmablast	Post-HIV vs Post-ART_1y
chr19-17488247-17490109	0.165127837773054	0.479319205491715	0.096	0.064	1	Plasmablast	Plasmablast	Post-HIV vs Post-ART_1y
chr13-25440021-25440425	0.165132824927363	-2.59354787091474	0.003	0.014	1	Plasmablast	Plasmablast	Post-HIV vs Post-ART_1y
chr5-145941103-145942005	0.165140219300048	8.72718344345946	0.01	0	1	Plasmablast	Plasmablast	Post-HIV vs Post-ART_1y
chr7-100546270-100547116	0.16514969526594	-0.755317483499433	0.071	0.107	1	Plasmablast	Plasmablast	Post-HIV vs Post-ART_1y
chr17-75249889-75250556	0.165154296113303	0.540999592372902	0.112	0.071	1	Plasmablast	Plasmablast	Post-HIV vs Post-ART_1y
chr11-111450404-111450782	0.165179368081837	-0.53595998366219	0.048	0.064	1	Plasmablast	Plasmablast	Post-HIV vs Post-ART_1y
chr5-89341981-89342363	0.165183248822079	1.71762164644321	0.051	0.014	1	Plasmablast	Plasmablast	Post-HIV vs Post-ART_1y
chr7-24418965-24419384	0.165195130508769	-1.13893854816828	0.01	0.021	1	Plasmablast	Plasmablast	Post-HIV vs Post-ART_1y
chr8-95056577-95057408	0.16520080445805	0.732105174678526	0.033	0.021	1	Plasmablast	Plasmablast	Post-HIV vs Post-ART_1y
chr10-72256919-72257551	0.165202048822722	0.870351763327218	0.041	0.021	1	Plasmablast	Plasmablast	Post-HIV vs Post-ART_1y
chr7-156817039-156817238	0.165209553545238	9.81631898109372	0.015	0	1	Plasmablast	Plasmablast	Post-HIV vs Post-ART_1y
chr5-32172363-32175180	0.165224954363963	0.269134407731171	0.434	0.371	1	Plasmablast	Plasmablast	Post-HIV vs Post-ART_1y
chr8-8373654-8374302	0.165226492557399	9.01290731323746	0.01	0	1	Plasmablast	Plasmablast	Post-HIV vs Post-ART_1y
chr2-8428168-8428685	0.165238582111094	9.47326994917062	0.013	0	1	Plasmablast	Plasmablast	Post-HIV vs Post-ART_1y
chr12-110687883-110688084	0.165240374595561	1.66116537932758	0.023	0.007	1	Plasmablast	Plasmablast	Post-HIV vs Post-ART_1y
chr2-101900244-101900596	0.165240509562741	-1.53730775656063	0.005	0.014	1	Plasmablast	Plasmablast	Post-HIV vs Post-ART_1y
chr15-66252250-66253980	0.165243130100584	1.58662703271973	0.066	0.021	1	Plasmablast	Plasmablast	Post-HIV vs Post-ART_1y
chr6-119462852-119463414	0.165243590439662	-0.680040216668684	0.051	0.071	1	Plasmablast	Plasmablast	Post-HIV vs Post-ART_1y
chr16-48284654-48285370	0.165251609390153	1.44917053211453	0.023	0.007	1	Plasmablast	Plasmablast	Post-HIV vs Post-ART_1y
chr12-57740881-57742386	0.165257571749098	0.660703320563423	0.142	0.079	1	Plasmablast	Plasmablast	Post-HIV vs Post-ART_1y
chr17-44905746-44906562	0.165261604064831	8.82541082466633	0.01	0	1	Plasmablast	Plasmablast	Post-HIV vs Post-ART_1y
chr18-74942108-74942859	0.16526262798508	0.0561635501495594	0.015	0.014	1	Plasmablast	Plasmablast	Post-HIV vs Post-ART_1y
chr3-49789983-49790452	0.16527001840056	-1.53442269567695	0.015	0.036	1	Plasmablast	Plasmablast	Post-HIV vs Post-ART_1y
chr17-58947845-58948186	0.165273100910994	9.14118905097211	0.01	0	1	Plasmablast	Plasmablast	Post-HIV vs Post-ART_1y
chr4-74932652-74934765	0.16528747944342	-0.326942686326661	0.266	0.321	1	Plasmablast	Plasmablast	Post-HIV vs Post-ART_1y
chr21-37006109-37007182	0.165314605689507	-1.10671248096356	0.013	0.029	1	Plasmablast	Plasmablast	Post-HIV vs Post-ART_1y
chrX-109727184-109727471	0.165318840708268	9.45426978043641	0.013	0	1	Plasmablast	Plasmablast	Post-HIV vs Post-ART_1y
chr21-38660063-38661648	0.165339445909636	1.35626113421916	0.018	0.007	1	Plasmablast	Plasmablast	Post-HIV vs Post-ART_1y
chr11-1298789-1299466	0.165355256063194	9.02349664180044	0.013	0	1	Plasmablast	Plasmablast	Post-HIV vs Post-ART_1y
chr10-32445528-32447285	0.165365594377814	0.198304335111034	0.277	0.221	1	Plasmablast	Plasmablast	Post-HIV vs Post-ART_1y
chr20-23331648-23332265	0.165387616094927	9.31473896383466	0.01	0	1	Plasmablast	Plasmablast	Post-HIV vs Post-ART_1y
chr8-9066679-9066974	0.165408738610195	9.01550594232025	0.01	0	1	Plasmablast	Plasmablast	Post-HIV vs Post-ART_1y
chrX-119573659-119575338	0.165410852417941	-0.346799945408232	0.226	0.279	1	Plasmablast	Plasmablast	Post-HIV vs Post-ART_1y
chr14-106533103-106533608	0.165438442847291	9.51091107360783	0.013	0	1	Plasmablast	Plasmablast	Post-HIV vs Post-ART_1y
chr5-43214891-43215485	0.165439111503664	-9.57621320405459	0	0.014	1	Plasmablast	Plasmablast	Post-HIV vs Post-ART_1y
chr2-26492796-26494268	0.165448808798015	1.41012414531476	0.063	0.021	1	Plasmablast	Plasmablast	Post-HIV vs Post-ART_1y
chr2-11701326-11702399	0.165461654968167	1.73891613631486	0.02	0.007	1	Plasmablast	Plasmablast	Post-HIV vs Post-ART_1y
chr11-9551477-9552418	0.165462659226549	-1.51119195633353	0.005	0.014	1	Plasmablast	Plasmablast	Post-HIV vs Post-ART_1y
chr6-136751268-136751975	0.165465644136707	-0.736760617642602	0.089	0.136	1	Plasmablast	Plasmablast	Post-HIV vs Post-ART_1y
chr11-62553141-62554356	0.165469571060503	0.530722356279238	0.132	0.086	1	Plasmablast	Plasmablast	Post-HIV vs Post-ART_1y
chr2-229713363-229713961	0.165473977860527	0.875228997921997	0.028	0.014	1	Plasmablast	Plasmablast	Post-HIV vs Post-ART_1y
chr9-129617228-129617482	0.16547434399538	1.2650041254685	0.015	0.007	1	Plasmablast	Plasmablast	Post-HIV vs Post-ART_1y
chr2-117803376-117804195	0.165477018422627	9.09408921657382	0.013	0	1	Plasmablast	Plasmablast	Post-HIV vs Post-ART_1y
chr16-84088563-84089264	0.165487655359337	-0.371640162223919	0.117	0.143	1	Plasmablast	Plasmablast	Post-HIV vs Post-ART_1y
chr7-101814013-101814516	0.16553320350504	-0.426481558906329	0.142	0.164	1	Plasmablast	Plasmablast	Post-HIV vs Post-ART_1y
chr20-47454473-47454826	0.165537467464798	1.14144050676784	0.015	0.007	1	Plasmablast	Plasmablast	Post-HIV vs Post-ART_1y
chr6-36108600-36109598	0.165538442147491	9.45839944599213	0.02	0	1	Plasmablast	Plasmablast	Post-HIV vs Post-ART_1y
chr19-35757343-35758698	0.165538973827938	0.296120013056635	0.424	0.329	1	Plasmablast	Plasmablast	Post-HIV vs Post-ART_1y
chr12-546133-547270	0.165540832166196	1.4392646639562	0.071	0.029	1	Plasmablast	Plasmablast	Post-HIV vs Post-ART_1y
chr10-119625650-119626545	0.165549983347877	9.63675421287331	0.013	0	1	Plasmablast	Plasmablast	Post-HIV vs Post-ART_1y
chr6-158552650-158552849	0.165553090856327	-0.849994455631458	0.008	0.014	1	Plasmablast	Plasmablast	Post-HIV vs Post-ART_1y
chr2-38353347-38354063	0.165553802860756	9.55473342697809	0.015	0	1	Plasmablast	Plasmablast	Post-HIV vs Post-ART_1y
chr12-115988437-115988681	0.165571320691677	-9.81918869581459	0	0.014	1	Plasmablast	Plasmablast	Post-HIV vs Post-ART_1y
chr19-14432688-14434383	0.165575166820595	0.493271544852831	0.203	0.129	1	Plasmablast	Plasmablast	Post-HIV vs Post-ART_1y
chr6-34858800-34859001	0.165593381613942	9.32982996120307	0.01	0	1	Plasmablast	Plasmablast	Post-HIV vs Post-ART_1y
chr20-5023734-5025228	0.165647257469523	9.05134882640437	0.01	0	1	Plasmablast	Plasmablast	Post-HIV vs Post-ART_1y
chr1-898370-898997	0.165655228043276	8.9035234609929	0.01	0	1	Plasmablast	Plasmablast	Post-HIV vs Post-ART_1y
chr12-94272055-94272614	0.165664224432675	9.34213707635415	0.013	0	1	Plasmablast	Plasmablast	Post-HIV vs Post-ART_1y
chr10-4074126-4075517	0.165682336158098	9.5499490228322	0.015	0	1	Plasmablast	Plasmablast	Post-HIV vs Post-ART_1y
chr6-37353316-37355047	0.165696575521892	0.334592359618899	0.264	0.2	1	Plasmablast	Plasmablast	Post-HIV vs Post-ART_1y
chr9-6443864-6444693	0.165698711099027	8.71460574656072	0.01	0	1	Plasmablast	Plasmablast	Post-HIV vs Post-ART_1y
chr8-23129459-23130128	0.16570927011557	9.4984029388156	0.013	0	1	Plasmablast	Plasmablast	Post-HIV vs Post-ART_1y
chr19-35236587-35236901	0.165710018943375	8.86272579530679	0.01	0	1	Plasmablast	Plasmablast	Post-HIV vs Post-ART_1y
chr2-201149092-201149423	0.165725489652527	9.21889428080803	0.013	0	1	Plasmablast	Plasmablast	Post-HIV vs Post-ART_1y
chr4-184331480-184332047	0.165727665166797	1.89706825603098	0.023	0.007	1	Plasmablast	Plasmablast	Post-HIV vs Post-ART_1y
chr5-100901808-100903805	0.165727678492176	-0.15650568516298	0.368	0.407	1	Plasmablast	Plasmablast	Post-HIV vs Post-ART_1y
chr5-96875400-96877350	0.165729754131456	0.786525728733686	0.15	0.086	1	Plasmablast	Plasmablast	Post-HIV vs Post-ART_1y
chr11-100684191-100684442	0.165732455121805	0.111282166554853	0.033	0.029	1	Plasmablast	Plasmablast	Post-HIV vs Post-ART_1y
chr20-1388651-1389016	0.165736959031627	1.71188419552483	0.023	0.007	1	Plasmablast	Plasmablast	Post-HIV vs Post-ART_1y
chr16-714417-715977	0.165743483746562	0.162676882432623	0.213	0.186	1	Plasmablast	Plasmablast	Post-HIV vs Post-ART_1y
chr17-16945579-16945947	0.1657449418692	9.26888013919765	0.01	0	1	Plasmablast	Plasmablast	Post-HIV vs Post-ART_1y
chr3-101829873-101830144	0.165746128248904	2.32959945888378	0.038	0.007	1	Plasmablast	Plasmablast	Post-HIV vs Post-ART_1y
chr12-68373639-68374999	0.165751039222541	-0.320805108077534	0.241	0.271	1	Plasmablast	Plasmablast	Post-HIV vs Post-ART_1y
chr3-58119934-58120726	0.165753317617754	9.65117061039417	0.015	0	1	Plasmablast	Plasmablast	Post-HIV vs Post-ART_1y
chr15-81315221-81316030	0.165761998599557	0.868637726676464	0.015	0.007	1	Plasmablast	Plasmablast	Post-HIV vs Post-ART_1y
chr11-75531345-75531574	0.165771381192531	9.67156487127064	0.015	0	1	Plasmablast	Plasmablast	Post-HIV vs Post-ART_1y
chr20-34387989-34388235	0.165803821046103	-2.18533656932331	0.005	0.021	1	Plasmablast	Plasmablast	Post-HIV vs Post-ART_1y
chr6-137921733-137922207	0.165807511061956	-0.996867186617594	0.023	0.043	1	Plasmablast	Plasmablast	Post-HIV vs Post-ART_1y
chr4-42596822-42597208	0.165815796053134	9.27550499864365	0.01	0	1	Plasmablast	Plasmablast	Post-HIV vs Post-ART_1y
chr1-181084094-181084581	0.165817801081732	0.844381295193723	0.056	0.029	1	Plasmablast	Plasmablast	Post-HIV vs Post-ART_1y
chr12-70589836-70590294	0.1658212699156	9.74022795411387	0.018	0	1	Plasmablast	Plasmablast	Post-HIV vs Post-ART_1y
chr6-56902563-56903185	0.165844930665965	1.65628375628498	0.025	0.007	1	Plasmablast	Plasmablast	Post-HIV vs Post-ART_1y
chr17-21239560-21240017	0.165847621600016	-1.27643158355985	0.01	0.021	1	Plasmablast	Plasmablast	Post-HIV vs Post-ART_1y
chr3-41216853-41217260	0.165852113215608	0.844531700483218	0.013	0.007	1	Plasmablast	Plasmablast	Post-HIV vs Post-ART_1y
chr17-60371443-60373419	0.165857104963383	1.54963752266973	0.025	0.007	1	Plasmablast	Plasmablast	Post-HIV vs Post-ART_1y
chr14-89824167-89824389	0.165867483384995	9.66096172940634	0.01	0	1	Plasmablast	Plasmablast	Post-HIV vs Post-ART_1y
chr15-70722302-70722929	0.16586885687176	9.64684648911735	0.018	0	1	Plasmablast	Plasmablast	Post-HIV vs Post-ART_1y
chr15-85312067-85313460	0.165889602858755	1.16458160472847	0.066	0.029	1	Plasmablast	Plasmablast	Post-HIV vs Post-ART_1y
chr7-2182215-2182777	0.165891741349177	-0.0448572100328459	0.048	0.05	1	Plasmablast	Plasmablast	Post-HIV vs Post-ART_1y
chr11-3780919-3781794	0.165893249699508	8.9386597784307	0.015	0	1	Plasmablast	Plasmablast	Post-HIV vs Post-ART_1y
chr21-45504280-45504885	0.165895599087696	8.93895168956107	0.01	0	1	Plasmablast	Plasmablast	Post-HIV vs Post-ART_1y
chr3-23809918-23811364	0.165904528491583	0.60433891826383	0.155	0.093	1	Plasmablast	Plasmablast	Post-HIV vs Post-ART_1y
chr20-4961597-4962500	0.165905683882984	1.69998926835527	0.023	0.007	1	Plasmablast	Plasmablast	Post-HIV vs Post-ART_1y
chr6-107458665-107460528	0.165906973530726	0.162308630569428	0.431	0.336	1	Plasmablast	Plasmablast	Post-HIV vs Post-ART_1y
chr15-78564541-78566448	0.165915428705669	0.43308845299478	0.152	0.107	1	Plasmablast	Plasmablast	Post-HIV vs Post-ART_1y
chr9-97937940-97938833	0.165925902230283	0.83554846976449	0.041	0.021	1	Plasmablast	Plasmablast	Post-HIV vs Post-ART_1y
chr8-100419113-100419714	0.165954155447272	9.2027792312665	0.013	0	1	Plasmablast	Plasmablast	Post-HIV vs Post-ART_1y
chr4-37989450-37990253	0.165967754186386	1.83832061972131	0.028	0.007	1	Plasmablast	Plasmablast	Post-HIV vs Post-ART_1y
chr3-13023071-13023504	0.165988474702647	-0.551617914988757	0.01	0.014	1	Plasmablast	Plasmablast	Post-HIV vs Post-ART_1y
chr12-14245093-14245591	0.165990140535904	9.57459580985468	0.013	0	1	Plasmablast	Plasmablast	Post-HIV vs Post-ART_1y
chr8-106659758-106660075	0.165994153732627	10.5282469153338	0.03	0	1	Plasmablast	Plasmablast	Post-HIV vs Post-ART_1y
chr18-66638911-66639629	0.165996779300179	1.45816077589839	0.018	0.007	1	Plasmablast	Plasmablast	Post-HIV vs Post-ART_1y
chr2-200863369-200865087	0.165998220465558	0.172945423200515	0.404	0.321	1	Plasmablast	Plasmablast	Post-HIV vs Post-ART_1y
chr8-38303030-38303603	0.166001090915697	-1.55252578031963	0.005	0.014	1	Plasmablast	Plasmablast	Post-HIV vs Post-ART_1y
chr14-68793821-68794820	0.166012246602033	-0.20306161583511	0.234	0.229	1	Plasmablast	Plasmablast	Post-HIV vs Post-ART_1y
chr14-74514180-74515250	0.166022398530725	1.56862517495598	0.023	0.007	1	Plasmablast	Plasmablast	Post-HIV vs Post-ART_1y
chr2-230007876-230008522	0.166032647340072	-0.481448506480158	0.038	0.05	1	Plasmablast	Plasmablast	Post-HIV vs Post-ART_1y
chr3-108004355-108005072	0.166052729813069	9.32685764261204	0.015	0	1	Plasmablast	Plasmablast	Post-HIV vs Post-ART_1y
chr19-11125764-11126590	0.166058554035284	0.968996664946924	0.051	0.021	1	Plasmablast	Plasmablast	Post-HIV vs Post-ART_1y
chr17-48724370-48724809	0.166060343425183	-0.692404523631822	0.028	0.043	1	Plasmablast	Plasmablast	Post-HIV vs Post-ART_1y
chr11-581169-581480	0.166064213666881	8.81486411824392	0.01	0	1	Plasmablast	Plasmablast	Post-HIV vs Post-ART_1y
chr10-96712833-96713153	0.16606800857579	9.03637941152213	0.01	0	1	Plasmablast	Plasmablast	Post-HIV vs Post-ART_1y
chr2-16900042-16900726	0.166068878595975	9.19933825888452	0.013	0	1	Plasmablast	Plasmablast	Post-HIV vs Post-ART_1y
chr14-71524644-71524883	0.166069347177181	9.75383936436396	0.013	0	1	Plasmablast	Plasmablast	Post-HIV vs Post-ART_1y
chr8-94206580-94207495	0.166086559734991	-9.57949107599262	0	0.014	1	Plasmablast	Plasmablast	Post-HIV vs Post-ART_1y
chr19-54345509-54346442	0.166094007419373	-2.45451499941215	0.01	0.043	1	Plasmablast	Plasmablast	Post-HIV vs Post-ART_1y
chr17-59825504-59825866	0.166097454281289	-0.799912788375992	0.015	0.021	1	Plasmablast	Plasmablast	Post-HIV vs Post-ART_1y
chr10-62050784-62051414	0.166105398896214	0.530017181466379	0.142	0.093	1	Plasmablast	Plasmablast	Post-HIV vs Post-ART_1y
chr12-1544843-1545608	0.166107337607779	1.89472959023803	0.028	0.007	1	Plasmablast	Plasmablast	Post-HIV vs Post-ART_1y
chr6-111803398-111803720	0.166114617427283	1.63707719792377	0.025	0.007	1	Plasmablast	Plasmablast	Post-HIV vs Post-ART_1y
chr12-111298097-111299199	0.166116680533942	1.31609253047425	0.02	0.007	1	Plasmablast	Plasmablast	Post-HIV vs Post-ART_1y
chr19-8612672-8613126	0.166118185030931	9.0495044539508	0.013	0	1	Plasmablast	Plasmablast	Post-HIV vs Post-ART_1y
chr19-1668414-1669426	0.166121825719951	0.738951723170471	0.157	0.086	1	Plasmablast	Plasmablast	Post-HIV vs Post-ART_1y
chr3-47281531-47283455	0.166126124349764	0.168162408762277	0.421	0.35	1	Plasmablast	Plasmablast	Post-HIV vs Post-ART_1y
chrX-46649302-46649874	0.166132774334997	10.0908204130943	0.02	0	1	Plasmablast	Plasmablast	Post-HIV vs Post-ART_1y
chr4-85707553-85708071	0.166134525305189	0.423013288381001	0.053	0.036	1	Plasmablast	Plasmablast	Post-HIV vs Post-ART_1y
chr3-152497287-152497848	0.166139427943209	9.69160378908842	0.015	0	1	Plasmablast	Plasmablast	Post-HIV vs Post-ART_1y
chr9-120729519-120730164	0.166144715405112	9.05618664202191	0.013	0	1	Plasmablast	Plasmablast	Post-HIV vs Post-ART_1y
chr6-4802499-4802987	0.166156747314519	0.976250550549568	0.061	0.029	1	Plasmablast	Plasmablast	Post-HIV vs Post-ART_1y
chr15-94119541-94120295	0.166164387249307	0.54956942481537	0.038	0.021	1	Plasmablast	Plasmablast	Post-HIV vs Post-ART_1y
chr6-158909876-158911195	0.166166398842407	1.04950460700373	0.096	0.043	1	Plasmablast	Plasmablast	Post-HIV vs Post-ART_1y
chr22-39061322-39061589	0.166179739978505	9.38244867664355	0.013	0	1	Plasmablast	Plasmablast	Post-HIV vs Post-ART_1y
chr9-120920746-120921102	0.166186707368742	9.31102249980586	0.015	0	1	Plasmablast	Plasmablast	Post-HIV vs Post-ART_1y
chr3-171811198-171811874	0.166193395600136	8.69550383546516	0.01	0	1	Plasmablast	Plasmablast	Post-HIV vs Post-ART_1y
chr2-95206777-95207975	0.166197708660189	-0.391665542093974	0.16	0.186	1	Plasmablast	Plasmablast	Post-HIV vs Post-ART_1y
chr6-52535719-52536077	0.166198368435355	0.598870037210022	0.036	0.021	1	Plasmablast	Plasmablast	Post-HIV vs Post-ART_1y
chr16-2860659-2861152	0.166206858150557	9.08393187668004	0.01	0	1	Plasmablast	Plasmablast	Post-HIV vs Post-ART_1y
chr9-111975569-111976137	0.166215821499162	-0.934620851433978	0.028	0.05	1	Plasmablast	Plasmablast	Post-HIV vs Post-ART_1y
chr19-7515631-7516617	0.166222160087757	-0.789988808352148	0.036	0.05	1	Plasmablast	Plasmablast	Post-HIV vs Post-ART_1y
chr10-50336007-50336541	0.166228503065219	1.36782219322847	0.056	0.021	1	Plasmablast	Plasmablast	Post-HIV vs Post-ART_1y
chr1-2786020-2786962	0.166244422878743	1.26556948200342	0.033	0.014	1	Plasmablast	Plasmablast	Post-HIV vs Post-ART_1y
chr6-75211040-75211415	0.166263573274919	1.47154264201579	0.02	0.007	1	Plasmablast	Plasmablast	Post-HIV vs Post-ART_1y
chr10-7756459-7756660	0.166266246453209	9.73563670663542	0.015	0	1	Plasmablast	Plasmablast	Post-HIV vs Post-ART_1y
chr3-179606388-179606830	0.166274681240627	0.737598980665819	0.038	0.021	1	Plasmablast	Plasmablast	Post-HIV vs Post-ART_1y
chr18-10032035-10033383	0.16627767465384	-1.3569189258436	0.015	0.036	1	Plasmablast	Plasmablast	Post-HIV vs Post-ART_1y
chr10-38025162-38025657	0.166278974163672	-1.83996941809688	0.01	0.036	1	Plasmablast	Plasmablast	Post-HIV vs Post-ART_1y
chr3-46974414-46974768	0.166296617826298	0.771681993326669	0.053	0.029	1	Plasmablast	Plasmablast	Post-HIV vs Post-ART_1y
chr15-74768607-74769181	0.166297686830537	0.733517181204593	0.053	0.029	1	Plasmablast	Plasmablast	Post-HIV vs Post-ART_1y
chr17-80574664-80575694	0.166298341169004	-0.482419895081072	0.084	0.107	1	Plasmablast	Plasmablast	Post-HIV vs Post-ART_1y
chr3-141229103-141229400	0.166305139065125	-1.62603021633173	0.008	0.021	1	Plasmablast	Plasmablast	Post-HIV vs Post-ART_1y
chr16-50160325-50161097	0.166309351268018	0.559713793358945	0.023	0.014	1	Plasmablast	Plasmablast	Post-HIV vs Post-ART_1y
chr17-8898654-8899644	0.16631003906128	0.901852096098009	0.058	0.029	1	Plasmablast	Plasmablast	Post-HIV vs Post-ART_1y
chr2-95401783-95403582	0.166319545493415	0.614220866923711	0.289	0.171	1	Plasmablast	Plasmablast	Post-HIV vs Post-ART_1y
chr17-19533003-19534846	0.166320296404772	0.982486343924596	0.028	0.014	1	Plasmablast	Plasmablast	Post-HIV vs Post-ART_1y
chr1-66436329-66437036	0.166327806496756	1.55304305567425	0.046	0.014	1	Plasmablast	Plasmablast	Post-HIV vs Post-ART_1y
chr11-47919739-47919957	0.166328375199939	1.25072865330859	0.018	0.007	1	Plasmablast	Plasmablast	Post-HIV vs Post-ART_1y
chr5-35319120-35320373	0.166332230302482	0.955043640609941	0.025	0.014	1	Plasmablast	Plasmablast	Post-HIV vs Post-ART_1y
chr10-67849186-67850311	0.166336207470705	0.559826545724805	0.188	0.114	1	Plasmablast	Plasmablast	Post-HIV vs Post-ART_1y
chr12-92185742-92186440	0.166337919911344	8.98159560821025	0.013	0	1	Plasmablast	Plasmablast	Post-HIV vs Post-ART_1y
chr2-227881871-227882832	0.166356060475364	1.06207899535005	0.015	0.007	1	Plasmablast	Plasmablast	Post-HIV vs Post-ART_1y
chr14-22785836-22786168	0.166358967758692	9.72628268076319	0.015	0	1	Plasmablast	Plasmablast	Post-HIV vs Post-ART_1y
chr6-134065742-134066001	0.166360677019932	-2.71930129320365	0.003	0.014	1	Plasmablast	Plasmablast	Post-HIV vs Post-ART_1y
chr21-43315031-43315597	0.166376126840953	1.90758303849031	0.03	0.007	1	Plasmablast	Plasmablast	Post-HIV vs Post-ART_1y
chr12-7084628-7084916	0.166383171977846	9.22149008520656	0.01	0	1	Plasmablast	Plasmablast	Post-HIV vs Post-ART_1y
chr14-20622783-20623305	0.166386383500535	0.806406526837462	0.018	0.007	1	Plasmablast	Plasmablast	Post-HIV vs Post-ART_1y
chr16-24774074-24774513	0.166389949466256	-1.644850239572	0.005	0.014	1	Plasmablast	Plasmablast	Post-HIV vs Post-ART_1y
chr1-247852520-247853260	0.166397537349801	9.07346393608136	0.01	0	1	Plasmablast	Plasmablast	Post-HIV vs Post-ART_1y
chr2-173354098-173355899	0.166408512487769	0.27422432225387	0.132	0.1	1	Plasmablast	Plasmablast	Post-HIV vs Post-ART_1y
chr5-134643170-134643498	0.166412595564771	-0.424807060372139	0.094	0.121	1	Plasmablast	Plasmablast	Post-HIV vs Post-ART_1y
chr3-147413268-147413467	0.166416778424158	9.66262060866802	0.013	0	1	Plasmablast	Plasmablast	Post-HIV vs Post-ART_1y
chr16-17261239-17261806	0.166419539342557	9.86696290088954	0.018	0	1	Plasmablast	Plasmablast	Post-HIV vs Post-ART_1y
chr5-157112752-157113539	0.16642124910476	8.80419659971733	0.013	0	1	Plasmablast	Plasmablast	Post-HIV vs Post-ART_1y
chr9-135926426-135927404	0.166429580101852	1.43294447541745	0.036	0.014	1	Plasmablast	Plasmablast	Post-HIV vs Post-ART_1y
chr10-91963151-91963492	0.166440220251655	9.27980381433263	0.01	0	1	Plasmablast	Plasmablast	Post-HIV vs Post-ART_1y
chr7-150962670-150963463	0.166458388277259	1.76378924561737	0.051	0.014	1	Plasmablast	Plasmablast	Post-HIV vs Post-ART_1y
chrX-137051786-137053121	0.166459879309944	0.587655753719357	0.109	0.071	1	Plasmablast	Plasmablast	Post-HIV vs Post-ART_1y
chr1-234644914-234646336	0.166461953380349	8.44031154277348	0.01	0	1	Plasmablast	Plasmablast	Post-HIV vs Post-ART_1y
chr7-142796318-142797831	0.16646520689996	0.615066620375227	0.14	0.086	1	Plasmablast	Plasmablast	Post-HIV vs Post-ART_1y
chr12-47306486-47308080	0.16647837598881	0.301606025117528	0.109	0.079	1	Plasmablast	Plasmablast	Post-HIV vs Post-ART_1y
chr11-13486788-13487990	0.166493066110032	0.761898607825751	0.053	0.029	1	Plasmablast	Plasmablast	Post-HIV vs Post-ART_1y
chr3-45064027-45065318	0.166532655443389	8.23365395980407	0.01	0	1	Plasmablast	Plasmablast	Post-HIV vs Post-ART_1y
chr8-18198484-18198945	0.166543227947885	0.496429411250756	0.033	0.021	1	Plasmablast	Plasmablast	Post-HIV vs Post-ART_1y
chr1-4026914-4028035	0.166543876266428	-0.808741821440475	0.013	0.021	1	Plasmablast	Plasmablast	Post-HIV vs Post-ART_1y
chr5-148468704-148469023	0.16655799507958	-1.6959577452446	0.005	0.014	1	Plasmablast	Plasmablast	Post-HIV vs Post-ART_1y
chr1-45302997-45304453	0.166566270858363	-0.304281181105499	0.416	0.514	1	Plasmablast	Plasmablast	Post-HIV vs Post-ART_1y
chr6-33904106-33905696	0.166572965829923	0.393581853788579	0.051	0.036	1	Plasmablast	Plasmablast	Post-HIV vs Post-ART_1y
chr12-27524930-27525153	0.166575697957908	9.4295717739565	0.013	0	1	Plasmablast	Plasmablast	Post-HIV vs Post-ART_1y
chr6-89438266-89438531	0.166576293826427	-2.6810325480509	0.003	0.014	1	Plasmablast	Plasmablast	Post-HIV vs Post-ART_1y
chr9-35748255-35750133	0.166583789984595	-0.191554393918175	0.294	0.307	1	Plasmablast	Plasmablast	Post-HIV vs Post-ART_1y
chr1-150255201-150256466	0.16659781604595	0.94537908482744	0.15	0.071	1	Plasmablast	Plasmablast	Post-HIV vs Post-ART_1y
chr16-15052538-15053055	0.166602004255249	8.40863602484362	0.01	0	1	Plasmablast	Plasmablast	Post-HIV vs Post-ART_1y
chr15-99100362-99100825	0.166624258919372	2.12484270153422	0.033	0.007	1	Plasmablast	Plasmablast	Post-HIV vs Post-ART_1y
chr20-62243980-62244952	0.166627918383853	9.35077090259759	0.015	0	1	Plasmablast	Plasmablast	Post-HIV vs Post-ART_1y
chr9-14156116-14156369	0.166630425794371	-0.59798841824896	0.025	0.036	1	Plasmablast	Plasmablast	Post-HIV vs Post-ART_1y
chr3-180988811-180990196	0.166633223934565	0.400046512710567	0.269	0.186	1	Plasmablast	Plasmablast	Post-HIV vs Post-ART_1y
chr3-112092216-112092904	0.166635664156456	2.28706053630055	0.033	0.007	1	Plasmablast	Plasmablast	Post-HIV vs Post-ART_1y
chr1-179016426-179017392	0.166648546247962	-2.03943547040304	0.005	0.021	1	Plasmablast	Plasmablast	Post-HIV vs Post-ART_1y
chr12-121198064-121198628	0.166656325146389	8.90721379242171	0.01	0	1	Plasmablast	Plasmablast	Post-HIV vs Post-ART_1y
chr1-183887933-183888879	0.166657547614389	9.07023351964368	0.01	0	1	Plasmablast	Plasmablast	Post-HIV vs Post-ART_1y
chr17-68497625-68499182	0.166663634803559	0.443983463098248	0.157	0.114	1	Plasmablast	Plasmablast	Post-HIV vs Post-ART_1y
chr8-95248363-95249005	0.166675517301552	1.06323659526171	0.051	0.021	1	Plasmablast	Plasmablast	Post-HIV vs Post-ART_1y
chr1-182952563-182953113	0.166707236121571	9.19990748627086	0.01	0	1	Plasmablast	Plasmablast	Post-HIV vs Post-ART_1y
chr11-75260851-75261921	0.166714778998699	0.906158810869246	0.015	0.007	1	Plasmablast	Plasmablast	Post-HIV vs Post-ART_1y
chrX-19630048-19630978	0.166736011620014	1.98998574431821	0.028	0.007	1	Plasmablast	Plasmablast	Post-HIV vs Post-ART_1y
chr6-145863318-145864502	0.166745847959028	2.10698022781151	0.033	0.007	1	Plasmablast	Plasmablast	Post-HIV vs Post-ART_1y
chr17-49850574-49852198	0.1667538021736	0.300641626030178	0.107	0.086	1	Plasmablast	Plasmablast	Post-HIV vs Post-ART_1y
chr11-102733153-102733594	0.166783968927482	0.36453060526814	0.02	0.014	1	Plasmablast	Plasmablast	Post-HIV vs Post-ART_1y
chr10-63391657-63392156	0.166790065663919	-2.52716701580981	0.003	0.014	1	Plasmablast	Plasmablast	Post-HIV vs Post-ART_1y
chr11-505934-507721	0.166805643138933	0.137187182142157	0.52	0.464	1	Plasmablast	Plasmablast	Post-HIV vs Post-ART_1y
chr22-28741274-28742794	0.166808066698482	-0.265837297731087	0.363	0.414	1	Plasmablast	Plasmablast	Post-HIV vs Post-ART_1y
chr3-13865882-13867295	0.166809832878533	8.74853699112412	0.013	0	1	Plasmablast	Plasmablast	Post-HIV vs Post-ART_1y
chr7-7920188-7920883	0.166811553532354	-0.160778563391486	0.117	0.129	1	Plasmablast	Plasmablast	Post-HIV vs Post-ART_1y
chr3-142828339-142829048	0.166820181019773	-0.195137832676783	0.051	0.05	1	Plasmablast	Plasmablast	Post-HIV vs Post-ART_1y
chr15-74818284-74819064	0.166824729333473	1.4015028738145	0.023	0.007	1	Plasmablast	Plasmablast	Post-HIV vs Post-ART_1y
chr9-7935147-7936581	0.166829338388183	1.51887010686546	0.036	0.014	1	Plasmablast	Plasmablast	Post-HIV vs Post-ART_1y
chr14-35940246-35940497	0.166853546687829	-3.11032542554666	0.003	0.021	1	Plasmablast	Plasmablast	Post-HIV vs Post-ART_1y
chr5-95631697-95632703	0.166857652545901	0.978237507295582	0.043	0.021	1	Plasmablast	Plasmablast	Post-HIV vs Post-ART_1y
chr17-45221302-45221953	0.166861509027288	-0.161636737539717	0.145	0.15	1	Plasmablast	Plasmablast	Post-HIV vs Post-ART_1y
chr5-157820531-157820942	0.166896167601951	8.9813348839221	0.01	0	1	Plasmablast	Plasmablast	Post-HIV vs Post-ART_1y
chr12-8025902-8027352	0.166907027761585	0.133066042811882	0.353	0.293	1	Plasmablast	Plasmablast	Post-HIV vs Post-ART_1y
chr1-9558645-9558870	0.166927853395131	-1.77835762781445	0.005	0.014	1	Plasmablast	Plasmablast	Post-HIV vs Post-ART_1y
chr4-152045418-152046038	0.16693102888947	2.09000592789861	0.033	0.007	1	Plasmablast	Plasmablast	Post-HIV vs Post-ART_1y
chr17-43425583-43425901	0.166950353903826	-1.38814052836283	0.008	0.021	1	Plasmablast	Plasmablast	Post-HIV vs Post-ART_1y
chr1-10474470-10475544	0.166958101431952	-0.337022623841148	0.185	0.229	1	Plasmablast	Plasmablast	Post-HIV vs Post-ART_1y
chr14-68757283-68758260	0.166958261139171	1.59187786676429	0.025	0.007	1	Plasmablast	Plasmablast	Post-HIV vs Post-ART_1y
chr1-40794972-40796052	0.166963712161351	8.94559888730884	0.013	0	1	Plasmablast	Plasmablast	Post-HIV vs Post-ART_1y
chr4-73067917-73070267	0.166975453992463	0.108453068342724	0.467	0.393	1	Plasmablast	Plasmablast	Post-HIV vs Post-ART_1y
chr12-62525111-62525895	0.166996182139304	9.21315704744214	0.013	0	1	Plasmablast	Plasmablast	Post-HIV vs Post-ART_1y
chr12-111397721-111398062	0.166998854686159	8.89001417675783	0.013	0	1	Plasmablast	Plasmablast	Post-HIV vs Post-ART_1y
chr3-10198684-10199489	0.16701124648797	0.603059551550022	0.081	0.05	1	Plasmablast	Plasmablast	Post-HIV vs Post-ART_1y
chr8-30525771-30526137	0.16701823490553	-1.67726281103972	0.005	0.014	1	Plasmablast	Plasmablast	Post-HIV vs Post-ART_1y
chr3-46538441-46539744	0.167025438241472	-0.150275619883324	0.277	0.279	1	Plasmablast	Plasmablast	Post-HIV vs Post-ART_1y
chr20-62382531-62383037	0.16702808642451	-0.492148217304155	0.104	0.136	1	Plasmablast	Plasmablast	Post-HIV vs Post-ART_1y
chr15-66191382-66191836	0.167035776786581	9.47606882207348	0.015	0	1	Plasmablast	Plasmablast	Post-HIV vs Post-ART_1y
chr19-55156170-55156632	0.167037468689233	1.70405632866749	0.025	0.007	1	Plasmablast	Plasmablast	Post-HIV vs Post-ART_1y
chr6-37189473-37190399	0.167053514785999	2.02655614373853	0.028	0.007	1	Plasmablast	Plasmablast	Post-HIV vs Post-ART_1y
chr19-17703553-17704368	0.167055165515195	-0.425732188871588	0.043	0.05	1	Plasmablast	Plasmablast	Post-HIV vs Post-ART_1y
chr8-142668976-142670450	0.167064051658934	0.239336287988733	0.289	0.229	1	Plasmablast	Plasmablast	Post-HIV vs Post-ART_1y
chr12-57455964-57456401	0.167069402818607	-0.657634640915346	0.066	0.093	1	Plasmablast	Plasmablast	Post-HIV vs Post-ART_1y
chr8-120421392-120421916	0.1670697074999	-1.53990189066686	0.005	0.014	1	Plasmablast	Plasmablast	Post-HIV vs Post-ART_1y
chr13-113162721-113163433	0.167079979591635	-0.841203264638561	0.01	0.014	1	Plasmablast	Plasmablast	Post-HIV vs Post-ART_1y
chr17-39706784-39707386	0.167092217133769	9.00284662821707	0.01	0	1	Plasmablast	Plasmablast	Post-HIV vs Post-ART_1y
chr1-44217579-44218048	0.167104672607538	1.55002687957872	0.069	0.021	1	Plasmablast	Plasmablast	Post-HIV vs Post-ART_1y
chr6-45434035-45434609	0.167105133571151	8.74591986974324	0.01	0	1	Plasmablast	Plasmablast	Post-HIV vs Post-ART_1y
chr3-101971837-101972759	0.167107315243258	-2.80778543242799	0.003	0.021	1	Plasmablast	Plasmablast	Post-HIV vs Post-ART_1y
chr19-15316312-15316981	0.167110750381176	-0.890257468352259	0.053	0.093	1	Plasmablast	Plasmablast	Post-HIV vs Post-ART_1y
chr20-31521960-31522229	0.167137347574855	-2.25839810459016	0.005	0.021	1	Plasmablast	Plasmablast	Post-HIV vs Post-ART_1y
chr2-60780310-60781173	0.16713787979468	9.03680893031202	0.01	0	1	Plasmablast	Plasmablast	Post-HIV vs Post-ART_1y
chr2-26067588-26067849	0.167154964905014	9.43034488488621	0.013	0	1	Plasmablast	Plasmablast	Post-HIV vs Post-ART_1y
chr9-114889120-114890288	0.167156442500109	-1.06694327807716	0.013	0.021	1	Plasmablast	Plasmablast	Post-HIV vs Post-ART_1y
chr6-3125903-3126880	0.167157039916173	-0.764291618518321	0.089	0.143	1	Plasmablast	Plasmablast	Post-HIV vs Post-ART_1y
chrX-22062991-22063681	0.167170225835203	-1.66454534518108	0.008	0.021	1	Plasmablast	Plasmablast	Post-HIV vs Post-ART_1y
chr8-58563306-58564198	0.16718344321456	1.31858734551971	0.018	0.007	1	Plasmablast	Plasmablast	Post-HIV vs Post-ART_1y
chr12-11836019-11837008	0.167191477351731	0.743076101076684	0.168	0.093	1	Plasmablast	Plasmablast	Post-HIV vs Post-ART_1y
chr4-86965271-86965582	0.167192579819829	9.69212767254414	0.018	0	1	Plasmablast	Plasmablast	Post-HIV vs Post-ART_1y
chr5-90439520-90440210	0.167194837359592	0.983386106738034	0.058	0.029	1	Plasmablast	Plasmablast	Post-HIV vs Post-ART_1y
chr3-72375218-72376002	0.167198212923444	1.61265514513284	0.025	0.007	1	Plasmablast	Plasmablast	Post-HIV vs Post-ART_1y
chr6-136764152-136765042	0.167200006159953	-0.810789586093942	0.053	0.079	1	Plasmablast	Plasmablast	Post-HIV vs Post-ART_1y
chr11-737136-738251	0.167202926056738	-0.5248230825102	0.02	0.029	1	Plasmablast	Plasmablast	Post-HIV vs Post-ART_1y
chr9-95822577-95823143	0.167206600958372	-1.57827902216641	0.008	0.021	1	Plasmablast	Plasmablast	Post-HIV vs Post-ART_1y
chr22-49881883-49882105	0.167212673410802	1.82401440052253	0.025	0.007	1	Plasmablast	Plasmablast	Post-HIV vs Post-ART_1y
chr16-54938491-54938929	0.167214123830059	-2.70023128202447	0.003	0.014	1	Plasmablast	Plasmablast	Post-HIV vs Post-ART_1y
chr8-81364019-81364930	0.167215582720088	0.863786627589284	0.028	0.014	1	Plasmablast	Plasmablast	Post-HIV vs Post-ART_1y
chr20-44435382-44436479	0.167227209547892	9.13204320183852	0.01	0	1	Plasmablast	Plasmablast	Post-HIV vs Post-ART_1y
chr8-8383981-8384599	0.167227350600361	8.97954502720932	0.013	0	1	Plasmablast	Plasmablast	Post-HIV vs Post-ART_1y
chr1-226588310-226588820	0.167241569730348	9.10872658995638	0.01	0	1	Plasmablast	Plasmablast	Post-HIV vs Post-ART_1y
chr7-150780271-150781298	0.167246505893261	8.51942823302423	0.01	0	1	Plasmablast	Plasmablast	Post-HIV vs Post-ART_1y
chr9-124868326-124870550	0.167260963671315	0.351322503657373	0.404	0.3	1	Plasmablast	Plasmablast	Post-HIV vs Post-ART_1y
chr12-47078771-47081421	0.167264742028165	0.205772751821828	0.173	0.143	1	Plasmablast	Plasmablast	Post-HIV vs Post-ART_1y
chr9-132978513-132978842	0.167277357634949	9.37739917047771	0.013	0	1	Plasmablast	Plasmablast	Post-HIV vs Post-ART_1y
chr5-62225058-62225269	0.167279199523332	10.2708310169022	0.023	0	1	Plasmablast	Plasmablast	Post-HIV vs Post-ART_1y
chr12-110055273-110056046	0.167283834612396	9.46659300726926	0.015	0	1	Plasmablast	Plasmablast	Post-HIV vs Post-ART_1y
chr4-39043520-39045472	0.167285099033059	-0.157959915074518	0.297	0.286	1	Plasmablast	Plasmablast	Post-HIV vs Post-ART_1y
chr14-65331992-65332885	0.167287351884841	8.54658237797417	0.01	0	1	Plasmablast	Plasmablast	Post-HIV vs Post-ART_1y
chr12-92537331-92537566	0.167290397676591	9.06310110928571	0.01	0	1	Plasmablast	Plasmablast	Post-HIV vs Post-ART_1y
chr8-95162500-95162779	0.167294846107628	0.600481775611346	0.01	0.007	1	Plasmablast	Plasmablast	Post-HIV vs Post-ART_1y
chr3-151362242-151363524	0.167304981169877	-2.59170845002177	0.003	0.014	1	Plasmablast	Plasmablast	Post-HIV vs Post-ART_1y
chr1-109615607-109616293	0.167307335105047	1.82734085520715	0.02	0.007	1	Plasmablast	Plasmablast	Post-HIV vs Post-ART_1y
chr5-151151480-151152237	0.167308888715194	0.90972049267061	0.043	0.021	1	Plasmablast	Plasmablast	Post-HIV vs Post-ART_1y
chr12-92649354-92650319	0.167311762247523	1.375070696585	0.038	0.014	1	Plasmablast	Plasmablast	Post-HIV vs Post-ART_1y
chr11-12287960-12288219	0.167314503439036	9.25895739919991	0.01	0	1	Plasmablast	Plasmablast	Post-HIV vs Post-ART_1y
chr12-53343989-53345575	0.167328613396887	0.39689052554236	0.132	0.093	1	Plasmablast	Plasmablast	Post-HIV vs Post-ART_1y
chr12-6182376-6184088	0.167363380104033	8.94489498802036	0.013	0	1	Plasmablast	Plasmablast	Post-HIV vs Post-ART_1y
chr3-183172128-183172840	0.16736585634934	9.38246640970616	0.013	0	1	Plasmablast	Plasmablast	Post-HIV vs Post-ART_1y
chr2-159146968-159147612	0.16736678441503	-2.51818475870555	0.003	0.014	1	Plasmablast	Plasmablast	Post-HIV vs Post-ART_1y
chr1-154431110-154432227	0.167374605385933	1.60464562486687	0.02	0.007	1	Plasmablast	Plasmablast	Post-HIV vs Post-ART_1y
chr6-83086291-83087158	0.167395619116705	-0.6027377550675	0.079	0.107	1	Plasmablast	Plasmablast	Post-HIV vs Post-ART_1y
chr7-135965570-135965860	0.167399045235888	9.28423580231834	0.01	0	1	Plasmablast	Plasmablast	Post-HIV vs Post-ART_1y
chr7-81845485-81846944	0.167419622053397	1.72782201286309	0.051	0.014	1	Plasmablast	Plasmablast	Post-HIV vs Post-ART_1y
chr6-132750401-132751700	0.167421580353096	-0.424538017782858	0.025	0.029	1	Plasmablast	Plasmablast	Post-HIV vs Post-ART_1y
chr21-42079970-42081559	0.167438370598192	1.65177569877473	0.025	0.007	1	Plasmablast	Plasmablast	Post-HIV vs Post-ART_1y
chr4-183660475-183660715	0.167439338559476	10.0555895632967	0.02	0	1	Plasmablast	Plasmablast	Post-HIV vs Post-ART_1y
chr22-47059110-47059512	0.167442255140334	-0.318384582036883	0.038	0.043	1	Plasmablast	Plasmablast	Post-HIV vs Post-ART_1y
chr8-127086035-127086533	0.167453146902717	1.47523322206735	0.02	0.007	1	Plasmablast	Plasmablast	Post-HIV vs Post-ART_1y
chr15-40903722-40904307	0.167478614820585	-0.218540687054794	0.183	0.193	1	Plasmablast	Plasmablast	Post-HIV vs Post-ART_1y
chr22-38230149-38231032	0.167479734994798	1.91879112186833	0.028	0.007	1	Plasmablast	Plasmablast	Post-HIV vs Post-ART_1y
chr7-101282499-101283318	0.167484044662612	-0.524968220079659	0.112	0.15	1	Plasmablast	Plasmablast	Post-HIV vs Post-ART_1y
chr22-49886567-49887332	0.167484976802263	-0.581411411995302	0.02	0.029	1	Plasmablast	Plasmablast	Post-HIV vs Post-ART_1y
chr18-75245749-75246566	0.167494146385531	8.55901825366217	0.01	0	1	Plasmablast	Plasmablast	Post-HIV vs Post-ART_1y
chr22-44016441-44016958	0.167522313320361	-1.42641820408027	0.005	0.014	1	Plasmablast	Plasmablast	Post-HIV vs Post-ART_1y
chr8-127694680-127695399	0.167523623970062	9.44952186696795	0.013	0	1	Plasmablast	Plasmablast	Post-HIV vs Post-ART_1y
chr4-184460558-184461234	0.167536034721276	9.62830313198404	0.018	0	1	Plasmablast	Plasmablast	Post-HIV vs Post-ART_1y
chr1-245807991-245808631	0.167540549430391	-0.288268704121734	0.013	0.014	1	Plasmablast	Plasmablast	Post-HIV vs Post-ART_1y
chr1-230281141-230281502	0.167556749121453	-1.08341392643774	0.008	0.014	1	Plasmablast	Plasmablast	Post-HIV vs Post-ART_1y
chr7-155377670-155378084	0.167576820061577	9.46957532355114	0.015	0	1	Plasmablast	Plasmablast	Post-HIV vs Post-ART_1y
chr7-18610216-18610629	0.16758768417982	1.72481850391372	0.025	0.007	1	Plasmablast	Plasmablast	Post-HIV vs Post-ART_1y
chr22-21566830-21568806	0.167587759859036	-0.128302940041151	0.228	0.214	1	Plasmablast	Plasmablast	Post-HIV vs Post-ART_1y
chr5-16555980-16556394	0.167588825394245	9.4732130435323	0.013	0	1	Plasmablast	Plasmablast	Post-HIV vs Post-ART_1y
chr6-151701487-151702409	0.167589055480803	-0.764696856169607	0.046	0.071	1	Plasmablast	Plasmablast	Post-HIV vs Post-ART_1y
chr5-171386970-171389015	0.167603503785145	-0.118164848358576	0.447	0.436	1	Plasmablast	Plasmablast	Post-HIV vs Post-ART_1y
chr4-153570302-153570831	0.167603873374126	9.0141812034245	0.01	0	1	Plasmablast	Plasmablast	Post-HIV vs Post-ART_1y
chr10-112565467-112565749	0.167605605043424	9.43194436100492	0.013	0	1	Plasmablast	Plasmablast	Post-HIV vs Post-ART_1y
chr20-36344567-36344836	0.167624028459058	-1.68429353139955	0.005	0.014	1	Plasmablast	Plasmablast	Post-HIV vs Post-ART_1y
chr5-6721499-6722517	0.167624814152131	-0.116040217789059	0.129	0.136	1	Plasmablast	Plasmablast	Post-HIV vs Post-ART_1y
chr6-143396913-143398009	0.167628028849193	2.20995366277449	0.03	0.007	1	Plasmablast	Plasmablast	Post-HIV vs Post-ART_1y
chr2-57892594-57893367	0.167644111306778	1.89841072754999	0.023	0.007	1	Plasmablast	Plasmablast	Post-HIV vs Post-ART_1y
chr18-51537532-51537756	0.167647253155457	-10.069814222474	0	0.014	1	Plasmablast	Plasmablast	Post-HIV vs Post-ART_1y
chr6-149727885-149728864	0.167662915069279	8.61184090256052	0.01	0	1	Plasmablast	Plasmablast	Post-HIV vs Post-ART_1y
chr6-156883351-156883910	0.167674829951009	1.42930576906933	0.058	0.021	1	Plasmablast	Plasmablast	Post-HIV vs Post-ART_1y
chr9-133340193-133340649	0.167674868815209	1.11847422856	0.015	0.007	1	Plasmablast	Plasmablast	Post-HIV vs Post-ART_1y
chr19-28393552-28394279	0.167679261063608	9.48597626665996	0.013	0	1	Plasmablast	Plasmablast	Post-HIV vs Post-ART_1y
chr9-89470309-89470758	0.167692459128309	8.79323074266775	0.01	0	1	Plasmablast	Plasmablast	Post-HIV vs Post-ART_1y
chr17-46145925-46146457	0.167696617168535	1.81356071372336	0.071	0.021	1	Plasmablast	Plasmablast	Post-HIV vs Post-ART_1y
chr18-63197149-63198227	0.16771718567633	9.38719708709849	0.02	0	1	Plasmablast	Plasmablast	Post-HIV vs Post-ART_1y
chr20-54016733-54018524	0.167721070809195	0.810851437023689	0.129	0.071	1	Plasmablast	Plasmablast	Post-HIV vs Post-ART_1y
chr7-98165849-98166446	0.167731469338173	-0.883650486722915	0.028	0.05	1	Plasmablast	Plasmablast	Post-HIV vs Post-ART_1y
chr14-65209987-65210683	0.167746045076346	-0.196803090921881	0.069	0.071	1	Plasmablast	Plasmablast	Post-HIV vs Post-ART_1y
chr7-85039364-85039969	0.167748757177938	1.40167960670618	0.02	0.007	1	Plasmablast	Plasmablast	Post-HIV vs Post-ART_1y
chr3-149602372-149602880	0.167758200725567	-0.680429264314231	0.023	0.036	1	Plasmablast	Plasmablast	Post-HIV vs Post-ART_1y
chr22-26617432-26618284	0.167765835218221	0.83998597982009	0.036	0.021	1	Plasmablast	Plasmablast	Post-HIV vs Post-ART_1y
chr1-234925764-234927491	0.16777675115268	0.946304396561743	0.124	0.064	1	Plasmablast	Plasmablast	Post-HIV vs Post-ART_1y
chr19-47745093-47745934	0.167779972220169	-0.128933524671825	0.279	0.279	1	Plasmablast	Plasmablast	Post-HIV vs Post-ART_1y
chr6-33502669-33503040	0.167780575361278	-2.48252935099032	0.003	0.014	1	Plasmablast	Plasmablast	Post-HIV vs Post-ART_1y
chr1-9266770-9267431	0.167781231914819	0.684471952512667	0.086	0.05	1	Plasmablast	Plasmablast	Post-HIV vs Post-ART_1y
chr1-52531833-52533255	0.167811049092438	2.03092145263921	0.03	0.007	1	Plasmablast	Plasmablast	Post-HIV vs Post-ART_1y
chr6-83199004-83199845	0.167831818491095	8.99372228363269	0.01	0	1	Plasmablast	Plasmablast	Post-HIV vs Post-ART_1y
chr10-43110286-43110552	0.167837011604984	-0.391844846275228	0.046	0.057	1	Plasmablast	Plasmablast	Post-HIV vs Post-ART_1y
chr2-143149986-143150669	0.167845441179286	1.02008012421967	0.028	0.014	1	Plasmablast	Plasmablast	Post-HIV vs Post-ART_1y
chr1-174191061-174191565	0.167849616104042	10.6840086683711	0.03	0	1	Plasmablast	Plasmablast	Post-HIV vs Post-ART_1y
chr3-17361003-17361259	0.167859685438384	1.93811927284461	0.028	0.007	1	Plasmablast	Plasmablast	Post-HIV vs Post-ART_1y
chr16-26644800-26645918	0.167865634516516	9.17415098269666	0.013	0	1	Plasmablast	Plasmablast	Post-HIV vs Post-ART_1y
chr20-51800902-51801882	0.167868808946057	1.15669772904342	0.018	0.007	1	Plasmablast	Plasmablast	Post-HIV vs Post-ART_1y
chr9-120931187-120932107	0.167873306863253	0.665553994293839	0.107	0.057	1	Plasmablast	Plasmablast	Post-HIV vs Post-ART_1y
chr1-153790455-153792163	0.167876477960697	-0.165488501521757	0.221	0.221	1	Plasmablast	Plasmablast	Post-HIV vs Post-ART_1y
chr4-104815786-104816087	0.167882899667664	9.28988089121985	0.01	0	1	Plasmablast	Plasmablast	Post-HIV vs Post-ART_1y
chr16-50121614-50122266	0.16789581790173	10.181727222397	0.023	0	1	Plasmablast	Plasmablast	Post-HIV vs Post-ART_1y
chr4-98939422-98940130	0.167913317904332	-0.673636318831295	0.023	0.036	1	Plasmablast	Plasmablast	Post-HIV vs Post-ART_1y
chr17-76713285-76713610	0.167918492069954	-1.26992459917437	0.01	0.021	1	Plasmablast	Plasmablast	Post-HIV vs Post-ART_1y
chr2-84740839-84741926	0.167921157034508	-0.410612404032158	0.03	0.036	1	Plasmablast	Plasmablast	Post-HIV vs Post-ART_1y
chr11-126293691-126294125	0.167931966550928	9.40404081303483	0.013	0	1	Plasmablast	Plasmablast	Post-HIV vs Post-ART_1y
chr2-233381442-233381652	0.167945059418294	9.60637555295738	0.015	0	1	Plasmablast	Plasmablast	Post-HIV vs Post-ART_1y
chr12-112239738-112240186	0.167948194278953	9.25556428761261	0.01	0	1	Plasmablast	Plasmablast	Post-HIV vs Post-ART_1y
chr22-20961603-20962327	0.167967985907722	0.579644792134641	0.056	0.036	1	Plasmablast	Plasmablast	Post-HIV vs Post-ART_1y
chr1-143884530-143885267	0.167972637406229	-0.754253724548593	0.028	0.043	1	Plasmablast	Plasmablast	Post-HIV vs Post-ART_1y
chr9-114475317-114476133	0.167993250058783	9.06139703384393	0.01	0	1	Plasmablast	Plasmablast	Post-HIV vs Post-ART_1y
chr1-92563165-92564070	0.167995193371896	-1.50622452925416	0.013	0.036	1	Plasmablast	Plasmablast	Post-HIV vs Post-ART_1y
chr3-32467328-32468167	0.168009148727661	0.828449778939424	0.195	0.107	1	Plasmablast	Plasmablast	Post-HIV vs Post-ART_1y
chr10-77835875-77836743	0.168028113031534	-1.08163015954878	0.051	0.1	1	Plasmablast	Plasmablast	Post-HIV vs Post-ART_1y
chr5-172881645-172882351	0.16803303828667	1.21077617620181	0.038	0.014	1	Plasmablast	Plasmablast	Post-HIV vs Post-ART_1y
chr1-153626949-153627779	0.168034247061105	1.6730678677668	0.048	0.014	1	Plasmablast	Plasmablast	Post-HIV vs Post-ART_1y
chr2-18891931-18892186	0.168046547086242	-0.903752955060024	0.015	0.029	1	Plasmablast	Plasmablast	Post-HIV vs Post-ART_1y
chr8-100315936-100316708	0.168052117187581	8.8727730441318	0.01	0	1	Plasmablast	Plasmablast	Post-HIV vs Post-ART_1y
chr10-119919296-119920446	0.168054686008964	1.70220539592114	0.046	0.014	1	Plasmablast	Plasmablast	Post-HIV vs Post-ART_1y
chr8-11465991-11467897	0.168056643811082	-0.290779484675809	0.274	0.307	1	Plasmablast	Plasmablast	Post-HIV vs Post-ART_1y
chr7-131067196-131067610	0.168056817340359	9.42225423570413	0.015	0	1	Plasmablast	Plasmablast	Post-HIV vs Post-ART_1y
chr15-90574195-90574833	0.16806094093019	-1.3174393536828	0.02	0.043	1	Plasmablast	Plasmablast	Post-HIV vs Post-ART_1y
chr4-85660431-85661194	0.168069559968245	-0.636744924968012	0.048	0.071	1	Plasmablast	Plasmablast	Post-HIV vs Post-ART_1y
chr11-62621316-62622634	0.168074044602493	-0.122835866745403	0.416	0.414	1	Plasmablast	Plasmablast	Post-HIV vs Post-ART_1y
chr18-23232417-23232759	0.168085093143565	-1.24903160777043	0.015	0.036	1	Plasmablast	Plasmablast	Post-HIV vs Post-ART_1y
chrX-9456145-9457064	0.168117032060337	1.76305998488775	0.025	0.007	1	Plasmablast	Plasmablast	Post-HIV vs Post-ART_1y
chr1-154501275-154503011	0.168121026038343	-0.642042574985419	0.033	0.05	1	Plasmablast	Plasmablast	Post-HIV vs Post-ART_1y
chr6-106173017-106173857	0.168123974187515	-0.473160910138155	0.046	0.057	1	Plasmablast	Plasmablast	Post-HIV vs Post-ART_1y
chr11-65671896-65672496	0.168124947045429	8.85758670661559	0.01	0	1	Plasmablast	Plasmablast	Post-HIV vs Post-ART_1y
chr18-79253059-79253488	0.168126698873159	-3.37239870324961	0.003	0.029	1	Plasmablast	Plasmablast	Post-HIV vs Post-ART_1y
chr8-57252429-57252985	0.168139033712059	-1.50899472088579	0.005	0.014	1	Plasmablast	Plasmablast	Post-HIV vs Post-ART_1y
chr19-41871334-41872157	0.168140441691809	-0.286661056036542	0.109	0.129	1	Plasmablast	Plasmablast	Post-HIV vs Post-ART_1y
chr4-125316416-125316761	0.168149929722739	9.345587992867	0.013	0	1	Plasmablast	Plasmablast	Post-HIV vs Post-ART_1y
chr11-64316848-64318806	0.168155860846055	-0.229620088274764	0.462	0.507	1	Plasmablast	Plasmablast	Post-HIV vs Post-ART_1y
chr6-14635870-14636553	0.168164418412609	-0.898690427309059	0.028	0.043	1	Plasmablast	Plasmablast	Post-HIV vs Post-ART_1y
chr6-129454141-129455439	0.168172947191771	8.47561507838368	0.01	0	1	Plasmablast	Plasmablast	Post-HIV vs Post-ART_1y
chr17-34218255-34218546	0.168175451092822	9.00704713747055	0.01	0	1	Plasmablast	Plasmablast	Post-HIV vs Post-ART_1y
chr1-160521021-160521393	0.168181411663091	1.10958469219744	0.056	0.021	1	Plasmablast	Plasmablast	Post-HIV vs Post-ART_1y
chr17-8806147-8807543	0.168181689990645	-1.05766427512165	0.036	0.071	1	Plasmablast	Plasmablast	Post-HIV vs Post-ART_1y
chr9-72024840-72025469	0.1681841787849	0.498353897469635	0.051	0.036	1	Plasmablast	Plasmablast	Post-HIV vs Post-ART_1y
chr8-85297235-85297710	0.16819057003564	1.27273627281292	0.038	0.014	1	Plasmablast	Plasmablast	Post-HIV vs Post-ART_1y
chr9-71747386-71747865	0.168205511300102	8.80142880919535	0.01	0	1	Plasmablast	Plasmablast	Post-HIV vs Post-ART_1y
chr2-38835692-38836437	0.168206517081504	0.406255208788116	0.03	0.021	1	Plasmablast	Plasmablast	Post-HIV vs Post-ART_1y
chr2-145740264-145740697	0.168210255895662	9.34226987721014	0.013	0	1	Plasmablast	Plasmablast	Post-HIV vs Post-ART_1y
chr1-39985696-39986153	0.168233265165918	-1.6023275487044	0.01	0.029	1	Plasmablast	Plasmablast	Post-HIV vs Post-ART_1y
chr17-78747341-78749155	0.168235391756054	-0.372937269641502	0.165	0.186	1	Plasmablast	Plasmablast	Post-HIV vs Post-ART_1y
chr3-33054302-33055637	0.168239848589939	-0.651158430949521	0.038	0.05	1	Plasmablast	Plasmablast	Post-HIV vs Post-ART_1y
chr4-48016145-48017524	0.168240314261136	1.04501985811081	0.127	0.057	1	Plasmablast	Plasmablast	Post-HIV vs Post-ART_1y
chr21-44299158-44300828	0.168244191746536	0.317721507012866	0.256	0.186	1	Plasmablast	Plasmablast	Post-HIV vs Post-ART_1y
chr2-148557847-148558330	0.168257503086372	-0.764637833733545	0.058	0.093	1	Plasmablast	Plasmablast	Post-HIV vs Post-ART_1y
chr5-109856878-109858302	0.168259481303576	1.5391057198635	0.02	0.007	1	Plasmablast	Plasmablast	Post-HIV vs Post-ART_1y
chr5-56711158-56711507	0.168269498809613	9.75833516824784	0.015	0	1	Plasmablast	Plasmablast	Post-HIV vs Post-ART_1y
chr19-39472681-39473070	0.168286391929036	0.489539303989089	0.02	0.014	1	Plasmablast	Plasmablast	Post-HIV vs Post-ART_1y
chr14-69745966-69746661	0.168300660816775	8.95598245783057	0.01	0	1	Plasmablast	Plasmablast	Post-HIV vs Post-ART_1y
chr14-75203929-75204376	0.168319785373243	-1.00982971376571	0.008	0.014	1	Plasmablast	Plasmablast	Post-HIV vs Post-ART_1y
chr2-227593077-227593276	0.168333287492394	-1.36590674715354	0.013	0.029	1	Plasmablast	Plasmablast	Post-HIV vs Post-ART_1y
chr10-26593714-26594243	0.168335687699595	-2.24615725122923	0.005	0.021	1	Plasmablast	Plasmablast	Post-HIV vs Post-ART_1y
chr3-142904412-142905573	0.168336381299492	9.4920371697199	0.015	0	1	Plasmablast	Plasmablast	Post-HIV vs Post-ART_1y
chr8-122733209-122734062	0.168342503241499	0.518105279532137	0.066	0.043	1	Plasmablast	Plasmablast	Post-HIV vs Post-ART_1y
chr6-11380518-11380926	0.168350124371117	9.55985130905307	0.015	0	1	Plasmablast	Plasmablast	Post-HIV vs Post-ART_1y
chr17-19670823-19671249	0.168357308312791	9.65030891828348	0.013	0	1	Plasmablast	Plasmablast	Post-HIV vs Post-ART_1y
chr9-37836305-37836638	0.168358474045521	-1.56937956024378	0.01	0.029	1	Plasmablast	Plasmablast	Post-HIV vs Post-ART_1y
chr4-38855899-38857039	0.168360909773226	0.850940569972379	0.122	0.071	1	Plasmablast	Plasmablast	Post-HIV vs Post-ART_1y
chr19-54451159-54451704	0.168365949721166	1.62009893313009	0.02	0.007	1	Plasmablast	Plasmablast	Post-HIV vs Post-ART_1y
chr5-54590163-54591204	0.168372117603929	9.33132234949799	0.013	0	1	Plasmablast	Plasmablast	Post-HIV vs Post-ART_1y
chr2-26785360-26786889	0.168382356194262	-0.142575287393697	0.401	0.429	1	Plasmablast	Plasmablast	Post-HIV vs Post-ART_1y
chrX-124211235-124211697	0.168388932216644	1.10197578290899	0.015	0.007	1	Plasmablast	Plasmablast	Post-HIV vs Post-ART_1y
chr14-100067917-100069058	0.168393355759382	0.371570751687159	0.173	0.129	1	Plasmablast	Plasmablast	Post-HIV vs Post-ART_1y
chr12-12817523-12817995	0.168408970952044	-0.45062916773143	0.028	0.036	1	Plasmablast	Plasmablast	Post-HIV vs Post-ART_1y
chr4-7037499-7037723	0.16841207172639	8.9492197418229	0.01	0	1	Plasmablast	Plasmablast	Post-HIV vs Post-ART_1y
chr7-67192816-67193062	0.168424273237737	9.44592995999035	0.01	0	1	Plasmablast	Plasmablast	Post-HIV vs Post-ART_1y
chr12-108337156-108337831	0.168429985926942	-0.456244944783163	0.033	0.043	1	Plasmablast	Plasmablast	Post-HIV vs Post-ART_1y
chr10-110279045-110279716	0.168437446684052	1.70008478100251	0.03	0.007	1	Plasmablast	Plasmablast	Post-HIV vs Post-ART_1y
chr7-87311742-87312642	0.168446519104027	-0.765125661551256	0.023	0.036	1	Plasmablast	Plasmablast	Post-HIV vs Post-ART_1y
chr3-130699787-130700082	0.168450412200213	-3.22422077633909	0.003	0.021	1	Plasmablast	Plasmablast	Post-HIV vs Post-ART_1y
chr13-46630472-46631332	0.168467784300417	9.61504349533738	0.015	0	1	Plasmablast	Plasmablast	Post-HIV vs Post-ART_1y
chr17-31537557-31538473	0.168471579518698	0.0251242855222158	0.099	0.093	1	Plasmablast	Plasmablast	Post-HIV vs Post-ART_1y
chr10-88809807-88810811	0.168477140646353	-0.420995466753959	0.018	0.021	1	Plasmablast	Plasmablast	Post-HIV vs Post-ART_1y
chr9-131203177-131204097	0.168501292861342	2.00314757674755	0.03	0.007	1	Plasmablast	Plasmablast	Post-HIV vs Post-ART_1y
chr6-107132362-107132657	0.168504465121584	-2.10700157648869	0.008	0.029	1	Plasmablast	Plasmablast	Post-HIV vs Post-ART_1y
chr15-90213287-90214157	0.168517288263461	0.881263442821643	0.051	0.029	1	Plasmablast	Plasmablast	Post-HIV vs Post-ART_1y
chr5-112417794-112420624	0.168550774639389	-0.472040727336839	0.226	0.286	1	Plasmablast	Plasmablast	Post-HIV vs Post-ART_1y
chr9-129071727-129071996	0.168551587142824	9.71204904633562	0.015	0	1	Plasmablast	Plasmablast	Post-HIV vs Post-ART_1y
chr6-83214830-83215495	0.168573329291059	-0.47544350549741	0.046	0.057	1	Plasmablast	Plasmablast	Post-HIV vs Post-ART_1y
chr2-237156156-237156718	0.168579412155123	9.23142836155524	0.01	0	1	Plasmablast	Plasmablast	Post-HIV vs Post-ART_1y
chr5-124628920-124629519	0.168582255731809	8.87367133723762	0.01	0	1	Plasmablast	Plasmablast	Post-HIV vs Post-ART_1y
chr16-73068323-73069350	0.168601253804541	1.83203355412881	0.023	0.007	1	Plasmablast	Plasmablast	Post-HIV vs Post-ART_1y
chr10-76984688-76985125	0.168619766244365	1.18061282899295	0.018	0.007	1	Plasmablast	Plasmablast	Post-HIV vs Post-ART_1y
chr11-78560693-78561093	0.168638414425543	9.30954298323772	0.013	0	1	Plasmablast	Plasmablast	Post-HIV vs Post-ART_1y
chr4-109574140-109575226	0.16864703870703	8.91068677530452	0.013	0	1	Plasmablast	Plasmablast	Post-HIV vs Post-ART_1y
chr6-133837628-133838298	0.16867723634932	1.72753224874351	0.02	0.007	1	Plasmablast	Plasmablast	Post-HIV vs Post-ART_1y
chr6-139133125-139133604	0.168684235526472	-0.804064209681325	0.028	0.043	1	Plasmablast	Plasmablast	Post-HIV vs Post-ART_1y
chr5-173115359-173115837	0.168690806035118	-0.969774056468078	0.008	0.014	1	Plasmablast	Plasmablast	Post-HIV vs Post-ART_1y
chr7-119269989-119270283	0.168693236164461	-1.64544886887333	0.01	0.029	1	Plasmablast	Plasmablast	Post-HIV vs Post-ART_1y
chrX-20317957-20318376	0.168714605758069	9.22947904987247	0.01	0	1	Plasmablast	Plasmablast	Post-HIV vs Post-ART_1y
chr14-67874985-67875854	0.168727926630361	8.65300771588374	0.01	0	1	Plasmablast	Plasmablast	Post-HIV vs Post-ART_1y
chr4-26261212-26261850	0.168732776437299	8.60130409217235	0.01	0	1	Plasmablast	Plasmablast	Post-HIV vs Post-ART_1y
chr4-52911562-52912006	0.168755607262921	1.87183757510998	0.025	0.007	1	Plasmablast	Plasmablast	Post-HIV vs Post-ART_1y
chr1-34983881-34985704	0.168774083061684	-0.353900392618254	0.206	0.243	1	Plasmablast	Plasmablast	Post-HIV vs Post-ART_1y
chr1-98405515-98406067	0.168778272143207	8.96164656662535	0.01	0	1	Plasmablast	Plasmablast	Post-HIV vs Post-ART_1y
chr5-157563969-157564460	0.168791422638912	9.63866343482554	0.015	0	1	Plasmablast	Plasmablast	Post-HIV vs Post-ART_1y
chr16-2250852-2252600	0.168795980201971	-0.31560105860093	0.312	0.357	1	Plasmablast	Plasmablast	Post-HIV vs Post-ART_1y
chr9-33842830-33843857	0.168799218293779	8.68882077962458	0.01	0	1	Plasmablast	Plasmablast	Post-HIV vs Post-ART_1y
chr11-1810306-1811216	0.168801886177942	8.49839003605434	0.01	0	1	Plasmablast	Plasmablast	Post-HIV vs Post-ART_1y
chr16-14354262-14355388	0.168815212263276	-0.116801344924633	0.259	0.257	1	Plasmablast	Plasmablast	Post-HIV vs Post-ART_1y
chr20-17530445-17531729	0.168818253183676	0.546844473038138	0.046	0.029	1	Plasmablast	Plasmablast	Post-HIV vs Post-ART_1y
chr6-4905623-4906153	0.168823419305008	9.29609931909063	0.013	0	1	Plasmablast	Plasmablast	Post-HIV vs Post-ART_1y
chr9-127048831-127049481	0.168826756738606	1.72178997818639	0.051	0.014	1	Plasmablast	Plasmablast	Post-HIV vs Post-ART_1y
chr18-46323977-46324920	0.168850088754817	8.38361638969289	0.01	0	1	Plasmablast	Plasmablast	Post-HIV vs Post-ART_1y
chr7-87908867-87909083	0.168851583988576	-1.03294930720245	0.008	0.014	1	Plasmablast	Plasmablast	Post-HIV vs Post-ART_1y
chr22-20885159-20886108	0.168853031803262	-0.95472657033621	0.028	0.043	1	Plasmablast	Plasmablast	Post-HIV vs Post-ART_1y
chr3-56608246-56608823	0.168856368375789	1.44948291037816	0.02	0.007	1	Plasmablast	Plasmablast	Post-HIV vs Post-ART_1y
chr2-218291582-218292748	0.168856454416149	0.460827632542446	0.231	0.171	1	Plasmablast	Plasmablast	Post-HIV vs Post-ART_1y
chr20-52402955-52403272	0.168859037528882	-2.58141699014779	0.003	0.014	1	Plasmablast	Plasmablast	Post-HIV vs Post-ART_1y
chr2-199910672-199912088	0.168867841513519	-0.0307694794783382	0.282	0.279	1	Plasmablast	Plasmablast	Post-HIV vs Post-ART_1y
chr17-78241466-78241840	0.168871303341309	9.3179309712319	0.013	0	1	Plasmablast	Plasmablast	Post-HIV vs Post-ART_1y
chr11-75142801-75143561	0.168885491337604	1.07434329891319	0.018	0.007	1	Plasmablast	Plasmablast	Post-HIV vs Post-ART_1y
chr14-61710777-61711769	0.168905208380779	1.87333271519689	0.023	0.007	1	Plasmablast	Plasmablast	Post-HIV vs Post-ART_1y
chrX-20067024-20068448	0.1689176798125	-1.72591457217755	0.013	0.043	1	Plasmablast	Plasmablast	Post-HIV vs Post-ART_1y
chr14-89912318-89913264	0.168919027875436	9.03555796562186	0.018	0	1	Plasmablast	Plasmablast	Post-HIV vs Post-ART_1y
chr16-81442555-81443356	0.168929668818376	1.93678082532942	0.051	0.014	1	Plasmablast	Plasmablast	Post-HIV vs Post-ART_1y
chr16-12340473-12340672	0.16893234456588	-1.19459982089558	0.01	0.021	1	Plasmablast	Plasmablast	Post-HIV vs Post-ART_1y
chr19-7692271-7693174	0.168932528375326	2.06146577364194	0.025	0.007	1	Plasmablast	Plasmablast	Post-HIV vs Post-ART_1y
chr12-44930666-44931361	0.168934124813871	8.73577679597427	0.01	0	1	Plasmablast	Plasmablast	Post-HIV vs Post-ART_1y
chr7-21352388-21353337	0.168937541218254	-0.442974279246348	0.145	0.171	1	Plasmablast	Plasmablast	Post-HIV vs Post-ART_1y
chr14-24710107-24710938	0.168941903553826	2.23792040706471	0.036	0.007	1	Plasmablast	Plasmablast	Post-HIV vs Post-ART_1y
chr10-21674906-21675489	0.168946387302733	-0.578073903848491	0.015	0.021	1	Plasmablast	Plasmablast	Post-HIV vs Post-ART_1y
chr7-66505761-66506958	0.168949682081037	-0.664934680827713	0.018	0.029	1	Plasmablast	Plasmablast	Post-HIV vs Post-ART_1y
chr4-163680236-163681592	0.168952475383511	-0.346905082625194	0.033	0.036	1	Plasmablast	Plasmablast	Post-HIV vs Post-ART_1y
chr2-135162414-135162725	0.168952592935241	0.83429358740086	0.051	0.029	1	Plasmablast	Plasmablast	Post-HIV vs Post-ART_1y
chr2-239944683-239945665	0.168958090163137	1.44444708894813	0.018	0.007	1	Plasmablast	Plasmablast	Post-HIV vs Post-ART_1y
chr10-62745276-62745936	0.16898354704467	9.12589730284932	0.013	0	1	Plasmablast	Plasmablast	Post-HIV vs Post-ART_1y
chr8-119919655-119920152	0.169008530834348	-0.40726208956481	0.018	0.021	1	Plasmablast	Plasmablast	Post-HIV vs Post-ART_1y
chr18-74060480-74060903	0.169010490335629	-3.22341965334447	0.003	0.021	1	Plasmablast	Plasmablast	Post-HIV vs Post-ART_1y
chr19-3068151-3068380	0.169044425207518	9.1280449896394	0.01	0	1	Plasmablast	Plasmablast	Post-HIV vs Post-ART_1y
chr2-171322965-171323687	0.169050798949671	1.38994249244204	0.038	0.014	1	Plasmablast	Plasmablast	Post-HIV vs Post-ART_1y
chr17-10041016-10041565	0.169072372815646	9.78956532251196	0.018	0	1	Plasmablast	Plasmablast	Post-HIV vs Post-ART_1y
chr6-14210412-14211847	0.16911218812149	0.127978928661152	0.282	0.236	1	Plasmablast	Plasmablast	Post-HIV vs Post-ART_1y
chr3-112056444-112056853	0.169134809565705	9.26661155267917	0.01	0	1	Plasmablast	Plasmablast	Post-HIV vs Post-ART_1y
chr9-136806796-136808822	0.169138878110323	-0.218388931245313	0.292	0.314	1	Plasmablast	Plasmablast	Post-HIV vs Post-ART_1y
chr8-133078003-133078280	0.16914266656308	-3.32895542893056	0.003	0.014	1	Plasmablast	Plasmablast	Post-HIV vs Post-ART_1y
chr19-52227286-52227682	0.16915011790812	-1.26577467474037	0.008	0.014	1	Plasmablast	Plasmablast	Post-HIV vs Post-ART_1y
chr3-50352808-50353296	0.169155980560688	9.30120320017131	0.015	0	1	Plasmablast	Plasmablast	Post-HIV vs Post-ART_1y
chr1-206790231-206791104	0.169175340215071	1.31142092008218	0.076	0.029	1	Plasmablast	Plasmablast	Post-HIV vs Post-ART_1y
chr4-56803266-56803900	0.169176885937399	-1.50683877751407	0.008	0.021	1	Plasmablast	Plasmablast	Post-HIV vs Post-ART_1y
chr3-59469802-59470281	0.169178135440454	9.78396291695073	0.015	0	1	Plasmablast	Plasmablast	Post-HIV vs Post-ART_1y
chr16-56311248-56311526	0.169198962381058	10.243002675176	0.02	0	1	Plasmablast	Plasmablast	Post-HIV vs Post-ART_1y
chr11-65385281-65385978	0.169208887594392	1.84214002482652	0.033	0.007	1	Plasmablast	Plasmablast	Post-HIV vs Post-ART_1y
chr1-31394303-31395301	0.169215465016834	0.714799089316007	0.094	0.05	1	Plasmablast	Plasmablast	Post-HIV vs Post-ART_1y
chr16-4803359-4803795	0.169226816089674	-1.18590639494656	0.01	0.021	1	Plasmablast	Plasmablast	Post-HIV vs Post-ART_1y
chr2-68796258-68796786	0.16923218824236	-0.57078402834638	0.033	0.05	1	Plasmablast	Plasmablast	Post-HIV vs Post-ART_1y
chr3-30577777-30579285	0.169232323902142	-1.15216954890669	0.01	0.021	1	Plasmablast	Plasmablast	Post-HIV vs Post-ART_1y
chr15-81330917-81331557	0.169252130249309	9.09133512795575	0.01	0	1	Plasmablast	Plasmablast	Post-HIV vs Post-ART_1y
chr5-80671484-80672479	0.169252659571641	-0.834380334109301	0.03	0.05	1	Plasmablast	Plasmablast	Post-HIV vs Post-ART_1y
chr5-180789907-180790332	0.169257744285759	9.9139890570214	0.02	0	1	Plasmablast	Plasmablast	Post-HIV vs Post-ART_1y
chr1-93014002-93014535	0.169258451334571	0.0278281001982368	0.015	0.014	1	Plasmablast	Plasmablast	Post-HIV vs Post-ART_1y
chr4-84496845-84497072	0.169261434752371	8.98855078316663	0.01	0	1	Plasmablast	Plasmablast	Post-HIV vs Post-ART_1y
chr5-6377567-6379050	0.169276682354618	-0.174934044721295	0.249	0.279	1	Plasmablast	Plasmablast	Post-HIV vs Post-ART_1y
chr8-22054043-22055568	0.16927847884713	-0.838159006296318	0.036	0.057	1	Plasmablast	Plasmablast	Post-HIV vs Post-ART_1y
chr11-113859627-113860124	0.169283050187971	9.10049775858027	0.013	0	1	Plasmablast	Plasmablast	Post-HIV vs Post-ART_1y
chr15-72116778-72119205	0.169293228349331	-0.217065702126209	0.515	0.557	1	Plasmablast	Plasmablast	Post-HIV vs Post-ART_1y
chr2-216222428-216223346	0.169296068516119	1.43789720852482	0.02	0.007	1	Plasmablast	Plasmablast	Post-HIV vs Post-ART_1y
chr5-80653938-80655626	0.169319315136545	0.333519367277303	0.406	0.307	1	Plasmablast	Plasmablast	Post-HIV vs Post-ART_1y
chr1-149997342-149998181	0.169336604488244	1.08890154710578	0.063	0.029	1	Plasmablast	Plasmablast	Post-HIV vs Post-ART_1y
chr1-221839359-221840279	0.169341614770174	0.968832245917665	0.066	0.036	1	Plasmablast	Plasmablast	Post-HIV vs Post-ART_1y
chr10-6202266-6204197	0.169343312363937	0.33359861561366	0.274	0.2	1	Plasmablast	Plasmablast	Post-HIV vs Post-ART_1y
chr18-24488545-24489411	0.169351513537678	1.67021908799462	0.046	0.014	1	Plasmablast	Plasmablast	Post-HIV vs Post-ART_1y
chr11-45105349-45105844	0.169359873751075	1.47683190566344	0.053	0.014	1	Plasmablast	Plasmablast	Post-HIV vs Post-ART_1y
chr17-74892512-74893927	0.169371857985436	1.02822833163736	0.015	0.007	1	Plasmablast	Plasmablast	Post-HIV vs Post-ART_1y
chr16-83805704-83806383	0.169376430814379	-1.56553484409054	0.01	0.029	1	Plasmablast	Plasmablast	Post-HIV vs Post-ART_1y
chr8-27309327-27309743	0.169396196411183	8.71912184543756	0.01	0	1	Plasmablast	Plasmablast	Post-HIV vs Post-ART_1y
chr12-124423186-124424533	0.169410436728563	8.89927648891149	0.015	0	1	Plasmablast	Plasmablast	Post-HIV vs Post-ART_1y
chr19-2544177-2544475	0.169411519237452	2.43380944676321	0.041	0.007	1	Plasmablast	Plasmablast	Post-HIV vs Post-ART_1y
chr21-44479473-44479954	0.169418270643929	1.32854171849026	0.018	0.007	1	Plasmablast	Plasmablast	Post-HIV vs Post-ART_1y
chr1-110641279-110642163	0.16943117868023	0.465780960152013	0.033	0.021	1	Plasmablast	Plasmablast	Post-HIV vs Post-ART_1y
chr17-77320640-77321183	0.16943447736308	-1.87745400335829	0.018	0.057	1	Plasmablast	Plasmablast	Post-HIV vs Post-ART_1y
chr20-51783702-51784259	0.169451898208831	9.71991929696457	0.015	0	1	Plasmablast	Plasmablast	Post-HIV vs Post-ART_1y
chr11-72585167-72586152	0.16947334289411	-0.653309555001848	0.071	0.093	1	Plasmablast	Plasmablast	Post-HIV vs Post-ART_1y
chrX-37796621-37797329	0.169475456836763	8.77928547031885	0.013	0	1	Plasmablast	Plasmablast	Post-HIV vs Post-ART_1y
chr2-8821907-8822610	0.169475970775888	8.90419024168746	0.01	0	1	Plasmablast	Plasmablast	Post-HIV vs Post-ART_1y
chr3-101561119-101562661	0.16948756739081	-0.433686048904339	0.208	0.25	1	Plasmablast	Plasmablast	Post-HIV vs Post-ART_1y
chrX-130108866-130111313	0.169487771580627	0.471922198724942	0.15	0.093	1	Plasmablast	Plasmablast	Post-HIV vs Post-ART_1y
chr1-54238063-54239144	0.169488913932022	8.75609986623682	0.013	0	1	Plasmablast	Plasmablast	Post-HIV vs Post-ART_1y
chr4-26887119-26887469	0.169497027758113	-1.68047431606361	0.01	0.029	1	Plasmablast	Plasmablast	Post-HIV vs Post-ART_1y
chr15-42207436-42208547	0.169499059251891	-0.421019149467901	0.173	0.2	1	Plasmablast	Plasmablast	Post-HIV vs Post-ART_1y
chr21-41410954-41412022	0.169504436600046	-0.13009000842959	0.036	0.036	1	Plasmablast	Plasmablast	Post-HIV vs Post-ART_1y
chr14-91324996-91325607	0.169507583112196	1.47011152300523	0.023	0.007	1	Plasmablast	Plasmablast	Post-HIV vs Post-ART_1y
chr17-45200651-45201028	0.169529319160435	-0.761096535583547	0.008	0.014	1	Plasmablast	Plasmablast	Post-HIV vs Post-ART_1y
chr6-592848-594027	0.169538861602243	-0.517927024971282	0.028	0.036	1	Plasmablast	Plasmablast	Post-HIV vs Post-ART_1y
chr15-41827139-41828583	0.169545527011429	-0.247513958166279	0.33	0.343	1	Plasmablast	Plasmablast	Post-HIV vs Post-ART_1y
chr13-97339869-97340637	0.169557878096744	9.6078162469873	0.015	0	1	Plasmablast	Plasmablast	Post-HIV vs Post-ART_1y
chr18-47175311-47176563	0.169570128609901	0.364958916107649	0.206	0.157	1	Plasmablast	Plasmablast	Post-HIV vs Post-ART_1y
chrX-154804751-154805906	0.169594006271509	0.399350232890696	0.117	0.086	1	Plasmablast	Plasmablast	Post-HIV vs Post-ART_1y
chr1-204556218-204557262	0.169596637206884	9.22854120992958	0.013	0	1	Plasmablast	Plasmablast	Post-HIV vs Post-ART_1y
chr12-56590-57510	0.169597953701504	9.37368021523484	0.013	0	1	Plasmablast	Plasmablast	Post-HIV vs Post-ART_1y
chr3-50652560-50653072	0.169611074865183	-1.09009275044466	0.015	0.029	1	Plasmablast	Plasmablast	Post-HIV vs Post-ART_1y
chr8-69946015-69946474	0.169619196138021	-0.637343994003019	0.053	0.071	1	Plasmablast	Plasmablast	Post-HIV vs Post-ART_1y
chr17-1509308-1509833	0.169629075196804	9.07509744814448	0.01	0	1	Plasmablast	Plasmablast	Post-HIV vs Post-ART_1y
chr16-28297195-28297559	0.16963552088284	8.67484510845826	0.01	0	1	Plasmablast	Plasmablast	Post-HIV vs Post-ART_1y
chr10-93436047-93436449	0.169639603443361	-1.64483217768442	0.008	0.021	1	Plasmablast	Plasmablast	Post-HIV vs Post-ART_1y
chr3-24680343-24680835	0.169655413204378	1.52079645205251	0.023	0.007	1	Plasmablast	Plasmablast	Post-HIV vs Post-ART_1y
chr14-75140995-75141452	0.169666693851328	8.58103398058144	0.01	0	1	Plasmablast	Plasmablast	Post-HIV vs Post-ART_1y
chr11-69142958-69143233	0.169669925993291	9.14293272178751	0.01	0	1	Plasmablast	Plasmablast	Post-HIV vs Post-ART_1y
chr9-5582846-5583977	0.169670527620966	0.714338799313665	0.013	0.007	1	Plasmablast	Plasmablast	Post-HIV vs Post-ART_1y
chr13-24159976-24161676	0.169692511016257	0.425711125252739	0.226	0.157	1	Plasmablast	Plasmablast	Post-HIV vs Post-ART_1y
chr1-204477348-204477593	0.169694697641878	-2.64652186008103	0.003	0.014	1	Plasmablast	Plasmablast	Post-HIV vs Post-ART_1y
chr20-44217216-44218123	0.169700141353962	-0.801267935161104	0.028	0.05	1	Plasmablast	Plasmablast	Post-HIV vs Post-ART_1y
chr7-41881110-41882540	0.169704833037898	0.262380760123441	0.162	0.129	1	Plasmablast	Plasmablast	Post-HIV vs Post-ART_1y
chr4-153788486-153788903	0.169713145988837	9.02720614420783	0.01	0	1	Plasmablast	Plasmablast	Post-HIV vs Post-ART_1y
chr2-20430416-20431309	0.169719188496569	1.27871224161905	0.025	0.007	1	Plasmablast	Plasmablast	Post-HIV vs Post-ART_1y
chr2-9781893-9782733	0.16973043360578	1.48214433731438	0.02	0.007	1	Plasmablast	Plasmablast	Post-HIV vs Post-ART_1y
chr17-68600097-68601395	0.169751671827614	0.987720040833723	0.015	0.007	1	Plasmablast	Plasmablast	Post-HIV vs Post-ART_1y
chr1-25148331-25149207	0.169753177407026	-1.31161721191232	0.013	0.029	1	Plasmablast	Plasmablast	Post-HIV vs Post-ART_1y
chr12-93243455-93244905	0.169759467444186	1.09117699864474	0.104	0.043	1	Plasmablast	Plasmablast	Post-HIV vs Post-ART_1y
chr5-87019445-87020496	0.169763327081727	1.93376110971846	0.023	0.007	1	Plasmablast	Plasmablast	Post-HIV vs Post-ART_1y
chr11-59052813-59053644	0.169766697624	-0.696701938087287	0.028	0.043	1	Plasmablast	Plasmablast	Post-HIV vs Post-ART_1y
chr1-244353522-244354271	0.169767349316042	8.25785867272192	0.01	0	1	Plasmablast	Plasmablast	Post-HIV vs Post-ART_1y
chr10-11849347-11850471	0.169772007200646	0.788916619495845	0.025	0.014	1	Plasmablast	Plasmablast	Post-HIV vs Post-ART_1y
chr9-92790139-92791281	0.16978447824273	-0.507039314279712	0.071	0.093	1	Plasmablast	Plasmablast	Post-HIV vs Post-ART_1y
chr11-63785055-63785254	0.169785293311487	-1.57404174528949	0.008	0.021	1	Plasmablast	Plasmablast	Post-HIV vs Post-ART_1y
chr6-31710868-31711523	0.169790118196684	10.3735057902021	0.028	0	1	Plasmablast	Plasmablast	Post-HIV vs Post-ART_1y
chr16-30657432-30660167	0.169792347758351	0.0407098085007608	0.68	0.614	1	Plasmablast	Plasmablast	Post-HIV vs Post-ART_1y
chr15-60526116-60526699	0.169792364166117	9.30803305193077	0.015	0	1	Plasmablast	Plasmablast	Post-HIV vs Post-ART_1y
chr16-57490-58101	0.169796912281206	9.12851359951992	0.013	0	1	Plasmablast	Plasmablast	Post-HIV vs Post-ART_1y
chr17-61454398-61454763	0.169802426657595	9.77585556273158	0.015	0	1	Plasmablast	Plasmablast	Post-HIV vs Post-ART_1y
chr12-121917818-121918918	0.169804255233807	-0.430739328384738	0.213	0.264	1	Plasmablast	Plasmablast	Post-HIV vs Post-ART_1y
chr2-239221978-239223412	0.169823217678677	0.943115850158332	0.03	0.014	1	Plasmablast	Plasmablast	Post-HIV vs Post-ART_1y
chr2-231531555-231531798	0.169830839262006	9.18353288147042	0.013	0	1	Plasmablast	Plasmablast	Post-HIV vs Post-ART_1y
chr1-204544148-204544936	0.169860829390343	-0.668432011206171	0.058	0.079	1	Plasmablast	Plasmablast	Post-HIV vs Post-ART_1y
chr9-90895270-90895492	0.169865974660365	9.78263059062177	0.015	0	1	Plasmablast	Plasmablast	Post-HIV vs Post-ART_1y
chrX-141176304-141177491	0.169867509760747	9.24936079943231	0.015	0	1	Plasmablast	Plasmablast	Post-HIV vs Post-ART_1y
chr22-17771451-17772009	0.169875023342624	0.328514475306965	0.046	0.036	1	Plasmablast	Plasmablast	Post-HIV vs Post-ART_1y
chr1-19179560-19180487	0.1699325119329	8.97322680178592	0.01	0	1	Plasmablast	Plasmablast	Post-HIV vs Post-ART_1y
chr12-124996860-124997351	0.169936266560849	1.19738478025013	0.051	0.021	1	Plasmablast	Plasmablast	Post-HIV vs Post-ART_1y
chr8-122678862-122679182	0.169941408277787	-1.93948036896039	0.008	0.029	1	Plasmablast	Plasmablast	Post-HIV vs Post-ART_1y
chr6-106197288-106197798	0.169950701447007	-1.1453608434493	0.008	0.014	1	Plasmablast	Plasmablast	Post-HIV vs Post-ART_1y
chr4-123659415-123660070	0.169958064129772	-1.51464657594099	0.008	0.021	1	Plasmablast	Plasmablast	Post-HIV vs Post-ART_1y
chr2-183123631-183125121	0.169972620163125	-0.283662044231671	0.213	0.221	1	Plasmablast	Plasmablast	Post-HIV vs Post-ART_1y
chr2-113979758-113979984	0.169981208955063	-0.746691201141402	0.008	0.014	1	Plasmablast	Plasmablast	Post-HIV vs Post-ART_1y
chr1-180282507-180282784	0.169981358650901	-1.52245392194749	0.005	0.014	1	Plasmablast	Plasmablast	Post-HIV vs Post-ART_1y
chr1-12057386-12057715	0.169981736291777	9.8157256373116	0.015	0	1	Plasmablast	Plasmablast	Post-HIV vs Post-ART_1y
chr19-7534618-7536424	0.16999991640663	-0.154674566263543	0.36	0.379	1	Plasmablast	Plasmablast	Post-HIV vs Post-ART_1y
chr2-159285631-159287362	0.170020760131113	-0.306849813242453	0.358	0.393	1	Plasmablast	Plasmablast	Post-HIV vs Post-ART_1y
chr2-87323400-87323769	0.170035716674943	9.30179278555396	0.01	0	1	Plasmablast	Plasmablast	Post-HIV vs Post-ART_1y
chr5-95835627-95836297	0.170064333477677	0.720973725977444	0.058	0.036	1	Plasmablast	Plasmablast	Post-HIV vs Post-ART_1y
chr1-205310838-205311755	0.170072258815768	1.32582360264705	0.038	0.014	1	Plasmablast	Plasmablast	Post-HIV vs Post-ART_1y
chr7-152383683-152384625	0.170074733350383	8.6484282083564	0.01	0	1	Plasmablast	Plasmablast	Post-HIV vs Post-ART_1y
chr8-37390188-37390827	0.170081634252062	-0.708895617317109	0.061	0.093	1	Plasmablast	Plasmablast	Post-HIV vs Post-ART_1y
chr6-42396625-42397021	0.170086269210231	8.96418938365533	0.01	0	1	Plasmablast	Plasmablast	Post-HIV vs Post-ART_1y
chr2-206825023-206825357	0.170087876337453	9.35155284476376	0.01	0	1	Plasmablast	Plasmablast	Post-HIV vs Post-ART_1y
chr18-59801457-59802403	0.170101352782477	1.65982041639127	0.02	0.007	1	Plasmablast	Plasmablast	Post-HIV vs Post-ART_1y
chr10-79413057-79413686	0.170101455978241	-1.33030108711334	0.01	0.021	1	Plasmablast	Plasmablast	Post-HIV vs Post-ART_1y
chr7-36967307-36967629	0.170106082691201	0.17556065978224	0.025	0.021	1	Plasmablast	Plasmablast	Post-HIV vs Post-ART_1y
chr12-53324087-53326006	0.170107665842677	0.234489054725163	0.332	0.264	1	Plasmablast	Plasmablast	Post-HIV vs Post-ART_1y
chr1-22104047-22104363	0.170112200890129	1.51515086671961	0.02	0.007	1	Plasmablast	Plasmablast	Post-HIV vs Post-ART_1y
chr3-98585115-98585658	0.170114096669488	9.32122299532901	0.013	0	1	Plasmablast	Plasmablast	Post-HIV vs Post-ART_1y
chr3-45880703-45881957	0.170125306188532	1.0605722291943	0.018	0.007	1	Plasmablast	Plasmablast	Post-HIV vs Post-ART_1y
chr1-59976663-59977108	0.170128684903347	9.15016703431899	0.01	0	1	Plasmablast	Plasmablast	Post-HIV vs Post-ART_1y
chr6-45990155-45990460	0.170133636729827	-0.904403927299537	0.028	0.05	1	Plasmablast	Plasmablast	Post-HIV vs Post-ART_1y
chr22-25543796-25544415	0.170135149997543	-1.90181501414536	0.01	0.029	1	Plasmablast	Plasmablast	Post-HIV vs Post-ART_1y
chr16-10619115-10619790	0.170144745001302	9.16483460426902	0.015	0	1	Plasmablast	Plasmablast	Post-HIV vs Post-ART_1y
chrX-56231983-56233030	0.170150558657572	-0.718942368813234	0.041	0.064	1	Plasmablast	Plasmablast	Post-HIV vs Post-ART_1y
chr7-77331753-77332194	0.170155754043227	-0.146525152925504	0.046	0.043	1	Plasmablast	Plasmablast	Post-HIV vs Post-ART_1y
chr18-8478410-8479003	0.170157446121275	-0.621986650004648	0.023	0.036	1	Plasmablast	Plasmablast	Post-HIV vs Post-ART_1y
chr1-13728157-13728464	0.170186094705378	-2.74068955291082	0.003	0.014	1	Plasmablast	Plasmablast	Post-HIV vs Post-ART_1y
chr3-112670312-112670548	0.170203568548621	-1.58150036788267	0.013	0.036	1	Plasmablast	Plasmablast	Post-HIV vs Post-ART_1y
chr13-29471363-29472659	0.170205557602605	-1.27785518397001	0.02	0.05	1	Plasmablast	Plasmablast	Post-HIV vs Post-ART_1y
chr16-50724351-50724720	0.170211879389867	1.3627090120117	0.02	0.007	1	Plasmablast	Plasmablast	Post-HIV vs Post-ART_1y
chr12-3042203-3042974	0.170213417013465	-3.27593257612365	0.003	0.021	1	Plasmablast	Plasmablast	Post-HIV vs Post-ART_1y
chr6-34189815-34190880	0.170218194012064	8.49043779816555	0.01	0	1	Plasmablast	Plasmablast	Post-HIV vs Post-ART_1y
chr6-15021662-15022156	0.170220256983019	9.59337474524508	0.018	0	1	Plasmablast	Plasmablast	Post-HIV vs Post-ART_1y
chr6-63696318-63696627	0.170223830711586	-1.592184192425	0.005	0.014	1	Plasmablast	Plasmablast	Post-HIV vs Post-ART_1y
chr17-19495651-19496128	0.170244293994262	1.03721744554781	0.015	0.007	1	Plasmablast	Plasmablast	Post-HIV vs Post-ART_1y
chr1-150851912-150853241	0.170246762739703	8.8621904700214	0.013	0	1	Plasmablast	Plasmablast	Post-HIV vs Post-ART_1y
chr12-85280026-85280979	0.170249168385767	9.89196329165705	0.018	0	1	Plasmablast	Plasmablast	Post-HIV vs Post-ART_1y
chr16-71795442-71795982	0.170274806259043	9.16596274419845	0.01	0	1	Plasmablast	Plasmablast	Post-HIV vs Post-ART_1y
chr2-196276523-196277340	0.170282890599875	-0.343854390401113	0.036	0.043	1	Plasmablast	Plasmablast	Post-HIV vs Post-ART_1y
chr15-88894126-88895749	0.170290276569804	0.837945037226296	0.099	0.057	1	Plasmablast	Plasmablast	Post-HIV vs Post-ART_1y
chr1-183227862-183228302	0.170292261376702	9.61989709635267	0.015	0	1	Plasmablast	Plasmablast	Post-HIV vs Post-ART_1y
chr1-156905681-156905948	0.170303229340099	-3.33772179156175	0.003	0.021	1	Plasmablast	Plasmablast	Post-HIV vs Post-ART_1y
chr20-50957752-50959591	0.170310871018794	0.218161825603505	0.35	0.293	1	Plasmablast	Plasmablast	Post-HIV vs Post-ART_1y
chr19-42323913-42326438	0.170338961115716	0.267665410043872	0.464	0.371	1	Plasmablast	Plasmablast	Post-HIV vs Post-ART_1y
chr5-172098570-172099280	0.170352491202022	-2.26139142592574	0.003	0.014	1	Plasmablast	Plasmablast	Post-HIV vs Post-ART_1y
chr6-111992665-111993265	0.170384960048625	8.46017698551173	0.01	0	1	Plasmablast	Plasmablast	Post-HIV vs Post-ART_1y
chr7-151245112-151245889	0.170388430362605	0.592526796837559	0.145	0.093	1	Plasmablast	Plasmablast	Post-HIV vs Post-ART_1y
chr2-232141936-232142350	0.170410725342756	9.70799326876482	0.015	0	1	Plasmablast	Plasmablast	Post-HIV vs Post-ART_1y
chr1-210234048-210234432	0.170418793122161	-0.906293820677039	0.025	0.05	1	Plasmablast	Plasmablast	Post-HIV vs Post-ART_1y
chr14-64232142-64232756	0.170423947922334	-0.690337484228071	0.01	0.014	1	Plasmablast	Plasmablast	Post-HIV vs Post-ART_1y
chr16-73009881-73010711	0.17042398087908	9.11207459636574	0.01	0	1	Plasmablast	Plasmablast	Post-HIV vs Post-ART_1y
chr10-71372494-71373350	0.170424955309164	0.883985430995732	0.124	0.064	1	Plasmablast	Plasmablast	Post-HIV vs Post-ART_1y
chr2-98507798-98509143	0.17042500349973	0.683688248929617	0.084	0.05	1	Plasmablast	Plasmablast	Post-HIV vs Post-ART_1y
chr11-72553311-72554197	0.170436051322745	9.48507914436853	0.015	0	1	Plasmablast	Plasmablast	Post-HIV vs Post-ART_1y
chr7-135938512-135938852	0.17043969417677	1.43987127328247	0.018	0.007	1	Plasmablast	Plasmablast	Post-HIV vs Post-ART_1y
chr19-14380473-14382462	0.170439756765809	0.595478763047799	0.338	0.221	1	Plasmablast	Plasmablast	Post-HIV vs Post-ART_1y
chr1-39115039-39115917	0.170448853266687	9.08796034905199	0.01	0	1	Plasmablast	Plasmablast	Post-HIV vs Post-ART_1y
chr1-29122011-29123652	0.170458368418647	1.07250452433952	0.104	0.05	1	Plasmablast	Plasmablast	Post-HIV vs Post-ART_1y
chr1-228898066-228898924	0.1704676998296	8.68605898860239	0.01	0	1	Plasmablast	Plasmablast	Post-HIV vs Post-ART_1y
chr1-150619633-150620241	0.170471574059065	9.13428950569868	0.015	0	1	Plasmablast	Plasmablast	Post-HIV vs Post-ART_1y
chr16-1941715-1943723	0.17047641967179	-0.22435197864304	0.363	0.429	1	Plasmablast	Plasmablast	Post-HIV vs Post-ART_1y
chr11-48055036-48056287	0.170476977963812	-0.839869738974918	0.008	0.014	1	Plasmablast	Plasmablast	Post-HIV vs Post-ART_1y
chr15-43151342-43152094	0.17048158302484	1.47164039887678	0.02	0.007	1	Plasmablast	Plasmablast	Post-HIV vs Post-ART_1y
chrX-23816966-23817677	0.170494920246073	1.36259299163998	0.02	0.007	1	Plasmablast	Plasmablast	Post-HIV vs Post-ART_1y
chr21-43817069-43818168	0.170495369523144	9.39087169049023	0.018	0	1	Plasmablast	Plasmablast	Post-HIV vs Post-ART_1y
chr21-44836497-44837073	0.170495689703607	-2.53399630387011	0.003	0.014	1	Plasmablast	Plasmablast	Post-HIV vs Post-ART_1y
chr11-128726324-128727295	0.170501516694769	0.728700551423974	0.086	0.05	1	Plasmablast	Plasmablast	Post-HIV vs Post-ART_1y
chr2-46187036-46187636	0.170530963314874	0.807079173127947	0.066	0.036	1	Plasmablast	Plasmablast	Post-HIV vs Post-ART_1y
chr16-14070477-14071877	0.170531262797476	-0.301782341810391	0.228	0.25	1	Plasmablast	Plasmablast	Post-HIV vs Post-ART_1y
chr10-97571862-97572745	0.17053499640179	1.17324303775469	0.053	0.021	1	Plasmablast	Plasmablast	Post-HIV vs Post-ART_1y
chr17-8955135-8955944	0.170539266228384	1.36299342953196	0.038	0.014	1	Plasmablast	Plasmablast	Post-HIV vs Post-ART_1y
chr3-186067076-186068242	0.170545918807496	0.794925080585617	0.079	0.043	1	Plasmablast	Plasmablast	Post-HIV vs Post-ART_1y
chr16-1712656-1713314	0.170560594660981	8.68731151766541	0.01	0	1	Plasmablast	Plasmablast	Post-HIV vs Post-ART_1y
chr14-58365166-58365429	0.170575585673625	-0.763550588828017	0.023	0.036	1	Plasmablast	Plasmablast	Post-HIV vs Post-ART_1y
chr4-6761697-6762180	0.170579152387155	9.20289256720654	0.01	0	1	Plasmablast	Plasmablast	Post-HIV vs Post-ART_1y
chr11-57345466-57346015	0.170585323697798	-0.590058524920794	0.048	0.064	1	Plasmablast	Plasmablast	Post-HIV vs Post-ART_1y
chr7-98200317-98200742	0.170594620375911	-0.22945962817	0.089	0.1	1	Plasmablast	Plasmablast	Post-HIV vs Post-ART_1y
chr3-52314385-52314744	0.170606580202947	9.44477315919748	0.015	0	1	Plasmablast	Plasmablast	Post-HIV vs Post-ART_1y
chr6-10411565-10413187	0.170627660815874	-0.357837201216724	0.076	0.093	1	Plasmablast	Plasmablast	Post-HIV vs Post-ART_1y
chr10-12270331-12271793	0.170629293822648	8.442578764499	0.01	0	1	Plasmablast	Plasmablast	Post-HIV vs Post-ART_1y
chr2-144413821-144414956	0.170632280898201	1.27587583876308	0.02	0.007	1	Plasmablast	Plasmablast	Post-HIV vs Post-ART_1y
chr10-22570202-22571289	0.17063865007073	1.55309649950601	0.02	0.007	1	Plasmablast	Plasmablast	Post-HIV vs Post-ART_1y
chr10-124742934-124744809	0.170642192768387	-0.327365112304408	0.231	0.293	1	Plasmablast	Plasmablast	Post-HIV vs Post-ART_1y
chrX-150790037-150790356	0.170645115364323	-0.533404287148519	0.036	0.05	1	Plasmablast	Plasmablast	Post-HIV vs Post-ART_1y
chr5-100840176-100841949	0.1706870817249	1.51906319900587	0.074	0.021	1	Plasmablast	Plasmablast	Post-HIV vs Post-ART_1y
chr7-152823270-152823722	0.170700395754883	8.94100661520817	0.01	0	1	Plasmablast	Plasmablast	Post-HIV vs Post-ART_1y
chr8-66500718-66500917	0.170713192686908	9.47636643282111	0.01	0	1	Plasmablast	Plasmablast	Post-HIV vs Post-ART_1y
chr9-706277-707394	0.170714895998785	0.784343696671911	0.053	0.029	1	Plasmablast	Plasmablast	Post-HIV vs Post-ART_1y
chr3-46383371-46384332	0.170724793839328	-0.685904566672862	0.038	0.057	1	Plasmablast	Plasmablast	Post-HIV vs Post-ART_1y
chr1-51341883-51342225	0.170730846615244	-1.60263268871686	0.005	0.014	1	Plasmablast	Plasmablast	Post-HIV vs Post-ART_1y
chr12-111414934-111415224	0.170742654350595	9.03398041904457	0.01	0	1	Plasmablast	Plasmablast	Post-HIV vs Post-ART_1y
chr2-173286138-173286559	0.170754979242122	9.22824619989036	0.01	0	1	Plasmablast	Plasmablast	Post-HIV vs Post-ART_1y
chr15-72375080-72376709	0.170755474285877	-0.0559630316119282	0.272	0.25	1	Plasmablast	Plasmablast	Post-HIV vs Post-ART_1y
chr1-119631155-119632347	0.170758625030637	10.0432059622986	0.023	0	1	Plasmablast	Plasmablast	Post-HIV vs Post-ART_1y
chr13-80443865-80444940	0.170774647308161	1.49065502009941	0.023	0.007	1	Plasmablast	Plasmablast	Post-HIV vs Post-ART_1y
chr7-50359886-50360888	0.170786553163321	1.59406101102258	0.038	0.014	1	Plasmablast	Plasmablast	Post-HIV vs Post-ART_1y
chr11-128367457-128367970	0.170794187295767	1.23892158422038	0.038	0.014	1	Plasmablast	Plasmablast	Post-HIV vs Post-ART_1y
chr2-113203612-113204590	0.170805704562587	-0.816135874519226	0.066	0.1	1	Plasmablast	Plasmablast	Post-HIV vs Post-ART_1y
chr7-23298566-23299951	0.170814091365659	-0.301318259535592	0.239	0.257	1	Plasmablast	Plasmablast	Post-HIV vs Post-ART_1y
chr3-143428241-143428674	0.170818923476191	9.9132136337571	0.018	0	1	Plasmablast	Plasmablast	Post-HIV vs Post-ART_1y
chr9-98145912-98146809	0.170834537151896	1.77635057435808	0.03	0.007	1	Plasmablast	Plasmablast	Post-HIV vs Post-ART_1y
chr5-149344160-149344520	0.170834751553406	8.65690781876157	0.01	0	1	Plasmablast	Plasmablast	Post-HIV vs Post-ART_1y
chr6-125889119-125889624	0.170837545859488	9.19369314687378	0.013	0	1	Plasmablast	Plasmablast	Post-HIV vs Post-ART_1y
chr3-141410917-141411771	0.170854510671008	0.256831355892978	0.074	0.057	1	Plasmablast	Plasmablast	Post-HIV vs Post-ART_1y
chr17-41885542-41885937	0.170862234390955	-3.18265643509479	0.003	0.021	1	Plasmablast	Plasmablast	Post-HIV vs Post-ART_1y
chr11-11022100-11022712	0.170868175329217	9.09824384148649	0.013	0	1	Plasmablast	Plasmablast	Post-HIV vs Post-ART_1y
chr8-23528189-23530123	0.170886744906228	0.227412327521388	0.345	0.271	1	Plasmablast	Plasmablast	Post-HIV vs Post-ART_1y
chr12-54502496-54502894	0.17089834457244	8.87511453171604	0.01	0	1	Plasmablast	Plasmablast	Post-HIV vs Post-ART_1y
chr2-34096460-34096871	0.170904585824052	9.18633396832762	0.01	0	1	Plasmablast	Plasmablast	Post-HIV vs Post-ART_1y
chr16-48433612-48435246	0.170937325075769	8.83574831222183	0.013	0	1	Plasmablast	Plasmablast	Post-HIV vs Post-ART_1y
chr1-1777974-1779346	0.17094401150337	-0.249170759528811	0.421	0.464	1	Plasmablast	Plasmablast	Post-HIV vs Post-ART_1y
chr8-128078058-128078275	0.170951920747799	10.4444173848461	0.02	0	1	Plasmablast	Plasmablast	Post-HIV vs Post-ART_1y
chr5-124162569-124163264	0.170953633976876	-2.9221232330962	0.003	0.014	1	Plasmablast	Plasmablast	Post-HIV vs Post-ART_1y
chr2-69693171-69694418	0.17095627990983	0.865250796327314	0.028	0.014	1	Plasmablast	Plasmablast	Post-HIV vs Post-ART_1y
chr14-80988183-80989313	0.170968942874461	0.0997333153954005	0.033	0.029	1	Plasmablast	Plasmablast	Post-HIV vs Post-ART_1y
chr18-45890544-45891167	0.17097493197458	8.71836753617375	0.01	0	1	Plasmablast	Plasmablast	Post-HIV vs Post-ART_1y
chr8-47477738-47478614	0.170975296045563	9.26801847307196	0.013	0	1	Plasmablast	Plasmablast	Post-HIV vs Post-ART_1y
chr6-26375202-26375607	0.1709786840513	9.35487696069807	0.013	0	1	Plasmablast	Plasmablast	Post-HIV vs Post-ART_1y
chr18-811572-813645	0.170994345207428	0.369368112156431	0.246	0.2	1	Plasmablast	Plasmablast	Post-HIV vs Post-ART_1y
chr4-2497395-2498357	0.171010357731774	-0.408052214189505	0.129	0.157	1	Plasmablast	Plasmablast	Post-HIV vs Post-ART_1y
chr6-156131066-156131730	0.171014079863111	-1.75839629677246	0.013	0.043	1	Plasmablast	Plasmablast	Post-HIV vs Post-ART_1y
chr12-52582682-52583322	0.171025289683987	1.39681148871798	0.038	0.014	1	Plasmablast	Plasmablast	Post-HIV vs Post-ART_1y
chr12-14987863-14988484	0.171047022828856	-2.09269213802435	0.008	0.029	1	Plasmablast	Plasmablast	Post-HIV vs Post-ART_1y
chr8-41985426-41985949	0.1710474687707	9.53986636184782	0.013	0	1	Plasmablast	Plasmablast	Post-HIV vs Post-ART_1y
chr8-64694822-64695887	0.171055096244585	-1.28000841550445	0.03	0.071	1	Plasmablast	Plasmablast	Post-HIV vs Post-ART_1y
chr6-152624930-152625656	0.171064199341464	9.03547059909283	0.013	0	1	Plasmablast	Plasmablast	Post-HIV vs Post-ART_1y
chr3-196175776-196176052	0.171085558645273	8.9963470208315	0.01	0	1	Plasmablast	Plasmablast	Post-HIV vs Post-ART_1y
chr21-31506349-31507265	0.171092140712062	0.692716989271924	0.053	0.029	1	Plasmablast	Plasmablast	Post-HIV vs Post-ART_1y
chr14-68976582-68976805	0.171099027844903	-2.13482318049282	0.003	0.014	1	Plasmablast	Plasmablast	Post-HIV vs Post-ART_1y
chr11-96051818-96052084	0.171133975686284	2.22538635608163	0.036	0.007	1	Plasmablast	Plasmablast	Post-HIV vs Post-ART_1y
chr3-33041786-33042178	0.171136026405609	-0.510994090615966	0.041	0.057	1	Plasmablast	Plasmablast	Post-HIV vs Post-ART_1y
chr18-63505601-63506409	0.171157503263168	9.85346546926674	0.018	0	1	Plasmablast	Plasmablast	Post-HIV vs Post-ART_1y
chr1-181485704-181486136	0.171160795689497	-0.85145514335525	0.041	0.071	1	Plasmablast	Plasmablast	Post-HIV vs Post-ART_1y
chr17-41578988-41580067	0.171176218499788	-0.60874149815547	0.048	0.071	1	Plasmablast	Plasmablast	Post-HIV vs Post-ART_1y
chr11-72925792-72926521	0.171188704565392	-1.77165276431889	0.005	0.014	1	Plasmablast	Plasmablast	Post-HIV vs Post-ART_1y
chr11-17386677-17386928	0.171193333593687	-0.999626160326805	0.043	0.079	1	Plasmablast	Plasmablast	Post-HIV vs Post-ART_1y
chr6-158767171-158767385	0.171195440397882	0.591271457953746	0.01	0.007	1	Plasmablast	Plasmablast	Post-HIV vs Post-ART_1y
chr1-183498167-183498931	0.171203148609431	-0.38165959478503	0.03	0.036	1	Plasmablast	Plasmablast	Post-HIV vs Post-ART_1y
chr2-85769650-85769854	0.171208570793186	-1.09388648859373	0.01	0.021	1	Plasmablast	Plasmablast	Post-HIV vs Post-ART_1y
chr17-16958480-16958698	0.171213391395911	0.188191502835661	0.033	0.029	1	Plasmablast	Plasmablast	Post-HIV vs Post-ART_1y
chr7-151271469-151272295	0.17122030122851	1.4185844560061	0.023	0.007	1	Plasmablast	Plasmablast	Post-HIV vs Post-ART_1y
chr16-68005243-68006461	0.171232358145211	0.854769066365488	0.048	0.029	1	Plasmablast	Plasmablast	Post-HIV vs Post-ART_1y
chr11-122837905-122839053	0.171233172851965	1.06479161320373	0.023	0.014	1	Plasmablast	Plasmablast	Post-HIV vs Post-ART_1y
chr12-40341921-40342338	0.171235503006222	9.6114094228145	0.013	0	1	Plasmablast	Plasmablast	Post-HIV vs Post-ART_1y
chr16-69544073-69544447	0.171236848143837	-1.78728649871429	0.005	0.014	1	Plasmablast	Plasmablast	Post-HIV vs Post-ART_1y
chr7-17769709-17771143	0.171243829959504	1.02090198862349	0.046	0.021	1	Plasmablast	Plasmablast	Post-HIV vs Post-ART_1y
chr6-122470888-122472247	0.171251034288968	-0.203683862032609	0.256	0.25	1	Plasmablast	Plasmablast	Post-HIV vs Post-ART_1y
chr3-185943003-185944135	0.171262997351526	0.422897966762673	0.19	0.136	1	Plasmablast	Plasmablast	Post-HIV vs Post-ART_1y
chr19-16252376-16253022	0.171263775422242	0.706315281891518	0.051	0.029	1	Plasmablast	Plasmablast	Post-HIV vs Post-ART_1y
chr5-172150141-172151185	0.171273865013113	0.652715647224804	0.102	0.064	1	Plasmablast	Plasmablast	Post-HIV vs Post-ART_1y
chr4-83054823-83055260	0.171277331668959	9.01149377780663	0.01	0	1	Plasmablast	Plasmablast	Post-HIV vs Post-ART_1y
chr1-58545568-58547057	0.17128612891577	0.201313924478333	0.345	0.3	1	Plasmablast	Plasmablast	Post-HIV vs Post-ART_1y
chrY-6964618-6965212	0.171296893326059	-0.940370754778729	0.013	0.021	1	Plasmablast	Plasmablast	Post-HIV vs Post-ART_1y
chr1-212857372-212859136	0.171327871164258	0.39557939236618	0.335	0.243	1	Plasmablast	Plasmablast	Post-HIV vs Post-ART_1y
chr9-20526389-20526959	0.171328188876418	9.10040182864825	0.01	0	1	Plasmablast	Plasmablast	Post-HIV vs Post-ART_1y
chr3-47989672-47990294	0.171329276107966	-0.326756465633258	0.03	0.036	1	Plasmablast	Plasmablast	Post-HIV vs Post-ART_1y
chr4-7539153-7540552	0.171340827446382	0.697012620990209	0.036	0.021	1	Plasmablast	Plasmablast	Post-HIV vs Post-ART_1y
chr2-42193636-42194098	0.171344597047074	-1.82176677894909	0.005	0.021	1	Plasmablast	Plasmablast	Post-HIV vs Post-ART_1y
chr13-52665078-52665749	0.17136691597398	9.53789047538058	0.018	0	1	Plasmablast	Plasmablast	Post-HIV vs Post-ART_1y
chr5-111091573-111093079	0.171383884877316	-0.237809647059746	0.211	0.229	1	Plasmablast	Plasmablast	Post-HIV vs Post-ART_1y
chr17-78583032-78583470	0.171393230795793	8.8140876098349	0.01	0	1	Plasmablast	Plasmablast	Post-HIV vs Post-ART_1y
chr11-94533586-94534704	0.171394178619882	8.71446562134378	0.01	0	1	Plasmablast	Plasmablast	Post-HIV vs Post-ART_1y
chr1-211697100-211697803	0.171399412297617	-2.72300870211402	0.003	0.014	1	Plasmablast	Plasmablast	Post-HIV vs Post-ART_1y
chr1-239718623-239720193	0.171401105140837	1.25696569987911	0.02	0.007	1	Plasmablast	Plasmablast	Post-HIV vs Post-ART_1y
chr6-29634229-29634766	0.17140415714019	1.20169678794748	0.033	0.014	1	Plasmablast	Plasmablast	Post-HIV vs Post-ART_1y
chr11-11843268-11843617	0.171407154904297	0.94001600869163	0.028	0.014	1	Plasmablast	Plasmablast	Post-HIV vs Post-ART_1y
chr5-43626997-43627330	0.171408202516552	8.96326091349423	0.01	0	1	Plasmablast	Plasmablast	Post-HIV vs Post-ART_1y
chr13-44373395-44374416	0.171408554766722	-1.4501481048148	0.008	0.021	1	Plasmablast	Plasmablast	Post-HIV vs Post-ART_1y
chr4-84572859-84574646	0.171420578907657	1.07180777282914	0.015	0.007	1	Plasmablast	Plasmablast	Post-HIV vs Post-ART_1y
chr10-80234551-80234944	0.171424619631784	-1.18602536339355	0.023	0.05	1	Plasmablast	Plasmablast	Post-HIV vs Post-ART_1y
chr3-108914692-108915350	0.171425448422431	0.920992887308343	0.025	0.014	1	Plasmablast	Plasmablast	Post-HIV vs Post-ART_1y
chr1-226119148-226119510	0.171431846970604	-0.681313883096221	0.018	0.029	1	Plasmablast	Plasmablast	Post-HIV vs Post-ART_1y
chr8-80604121-80604477	0.171434342156892	9.55374499578047	0.013	0	1	Plasmablast	Plasmablast	Post-HIV vs Post-ART_1y
chr10-89889521-89890027	0.171457326650683	9.44428996648292	0.015	0	1	Plasmablast	Plasmablast	Post-HIV vs Post-ART_1y
chr9-35797393-35797809	0.171468669091405	-0.414209666019652	0.028	0.036	1	Plasmablast	Plasmablast	Post-HIV vs Post-ART_1y
chr4-37767382-37768018	0.171474341188056	-1.59753962809218	0.005	0.014	1	Plasmablast	Plasmablast	Post-HIV vs Post-ART_1y
chr2-230347342-230348324	0.171475223756669	1.34891534589693	0.023	0.007	1	Plasmablast	Plasmablast	Post-HIV vs Post-ART_1y
chr15-82261666-82263174	0.171481995474657	0.368291842523333	0.386	0.286	1	Plasmablast	Plasmablast	Post-HIV vs Post-ART_1y
chr10-103771674-103772907	0.171484105220283	-0.494043395670629	0.076	0.1	1	Plasmablast	Plasmablast	Post-HIV vs Post-ART_1y
chr15-92889710-92889990	0.171485399447651	8.94618678343418	0.01	0	1	Plasmablast	Plasmablast	Post-HIV vs Post-ART_1y
chr2-86336949-86337979	0.171497926328264	9.26766367555498	0.015	0	1	Plasmablast	Plasmablast	Post-HIV vs Post-ART_1y
chr14-64510463-64511630	0.171507389254071	0.943548858280272	0.066	0.036	1	Plasmablast	Plasmablast	Post-HIV vs Post-ART_1y
chr15-45649796-45650809	0.171509981582612	8.50699607269041	0.01	0	1	Plasmablast	Plasmablast	Post-HIV vs Post-ART_1y
chr22-38768680-38769319	0.171511860304499	-0.915047475062772	0.033	0.05	1	Plasmablast	Plasmablast	Post-HIV vs Post-ART_1y
chr5-135425414-135426441	0.171517198294179	1.81767796326541	0.023	0.007	1	Plasmablast	Plasmablast	Post-HIV vs Post-ART_1y
chr12-53217219-53217677	0.171519095037226	0.893416859200317	0.025	0.014	1	Plasmablast	Plasmablast	Post-HIV vs Post-ART_1y
chr12-66267947-66270066	0.171526167359568	9.4830330711715	0.025	0	1	Plasmablast	Plasmablast	Post-HIV vs Post-ART_1y
chr9-105051759-105053881	0.171537145019479	1.70273776347369	0.025	0.007	1	Plasmablast	Plasmablast	Post-HIV vs Post-ART_1y
chr13-99265350-99266150	0.171539044493528	2.40835812122376	0.041	0.007	1	Plasmablast	Plasmablast	Post-HIV vs Post-ART_1y
chr4-184100179-184100638	0.171541307302466	10.0568448382338	0.02	0	1	Plasmablast	Plasmablast	Post-HIV vs Post-ART_1y
chr6-132483819-132484524	0.171544212595794	0.786421797522816	0.061	0.036	1	Plasmablast	Plasmablast	Post-HIV vs Post-ART_1y
chr19-55301454-55302327	0.171545026057048	-0.476374134246633	0.165	0.2	1	Plasmablast	Plasmablast	Post-HIV vs Post-ART_1y
chr7-87873554-87874403	0.171556420460185	-0.0268709999839021	0.02	0.021	1	Plasmablast	Plasmablast	Post-HIV vs Post-ART_1y
chr2-44801334-44801543	0.171558648900208	9.38531256942889	0.01	0	1	Plasmablast	Plasmablast	Post-HIV vs Post-ART_1y
chr12-12645278-12645957	0.171565182166147	0.416065649198558	0.058	0.043	1	Plasmablast	Plasmablast	Post-HIV vs Post-ART_1y
chr9-131724706-131725118	0.171568486795444	-0.557016770836988	0.036	0.05	1	Plasmablast	Plasmablast	Post-HIV vs Post-ART_1y
chr1-31238913-31239981	0.171578016823384	-0.208131127903459	0.013	0.014	1	Plasmablast	Plasmablast	Post-HIV vs Post-ART_1y
chr3-187979384-187979960	0.171600034051151	9.13070836567815	0.013	0	1	Plasmablast	Plasmablast	Post-HIV vs Post-ART_1y
chr10-49194192-49194866	0.171601229511893	-1.73728286135548	0.015	0.05	1	Plasmablast	Plasmablast	Post-HIV vs Post-ART_1y
chr1-157763389-157763809	0.171603577965325	-0.363747404834433	0.053	0.064	1	Plasmablast	Plasmablast	Post-HIV vs Post-ART_1y
chr19-4326794-4329003	0.171613731798607	-0.115710643202596	0.348	0.343	1	Plasmablast	Plasmablast	Post-HIV vs Post-ART_1y
chr4-38002620-38003553	0.171648220555819	1.61974610491241	0.02	0.007	1	Plasmablast	Plasmablast	Post-HIV vs Post-ART_1y
chr22-30277512-30277964	0.17166832184029	8.66154282843067	0.01	0	1	Plasmablast	Plasmablast	Post-HIV vs Post-ART_1y
chr15-81293484-81294436	0.171669948401996	-0.270847718581956	0.226	0.243	1	Plasmablast	Plasmablast	Post-HIV vs Post-ART_1y
chr3-56704406-56705003	0.171670931768296	1.12157518595998	0.018	0.007	1	Plasmablast	Plasmablast	Post-HIV vs Post-ART_1y
chr6-142927872-142928265	0.171674101525576	9.79646906149998	0.02	0	1	Plasmablast	Plasmablast	Post-HIV vs Post-ART_1y
chr22-28441843-28443241	0.171674368900856	-0.283944296525907	0.053	0.064	1	Plasmablast	Plasmablast	Post-HIV vs Post-ART_1y
chr11-2939985-2941567	0.1716832475253	0.588901531451659	0.071	0.05	1	Plasmablast	Plasmablast	Post-HIV vs Post-ART_1y
chr1-230509286-230510152	0.171712547579557	9.0217986251321	0.015	0	1	Plasmablast	Plasmablast	Post-HIV vs Post-ART_1y
chr6-32933580-32933914	0.171719822973437	-0.22961000814822	0.03	0.036	1	Plasmablast	Plasmablast	Post-HIV vs Post-ART_1y
chr3-36842809-36843994	0.171722218796086	1.33594393653531	0.018	0.007	1	Plasmablast	Plasmablast	Post-HIV vs Post-ART_1y
chr5-150485410-150487991	0.171748421444565	0.389987738921849	0.241	0.179	1	Plasmablast	Plasmablast	Post-HIV vs Post-ART_1y
chr14-67463974-67464827	0.171753127776606	-2.3270774480043	0.003	0.014	1	Plasmablast	Plasmablast	Post-HIV vs Post-ART_1y
chr12-12985889-12986365	0.171760844073703	9.38346319552428	0.015	0	1	Plasmablast	Plasmablast	Post-HIV vs Post-ART_1y
chr15-64334417-64335149	0.171763680830433	9.05201054184027	0.013	0	1	Plasmablast	Plasmablast	Post-HIV vs Post-ART_1y
chr7-73520488-73520805	0.171805326884165	-0.772675762792733	0.023	0.036	1	Plasmablast	Plasmablast	Post-HIV vs Post-ART_1y
chr3-184259658-184260549	0.171807663039752	1.03962725332211	0.079	0.036	1	Plasmablast	Plasmablast	Post-HIV vs Post-ART_1y
chr20-47318191-47319651	0.17182195702478	2.36130094543572	0.038	0.007	1	Plasmablast	Plasmablast	Post-HIV vs Post-ART_1y
chr22-27903433-27904300	0.17183238700821	-0.203197891559018	0.025	0.029	1	Plasmablast	Plasmablast	Post-HIV vs Post-ART_1y
chr4-39753576-39754747	0.171840710356844	-1.62362651125959	0.005	0.014	1	Plasmablast	Plasmablast	Post-HIV vs Post-ART_1y
chr1-193186015-193186963	0.171844206112818	9.15666323336764	0.013	0	1	Plasmablast	Plasmablast	Post-HIV vs Post-ART_1y
chr1-42949523-42949722	0.171854341335411	9.85352435724555	0.018	0	1	Plasmablast	Plasmablast	Post-HIV vs Post-ART_1y
chr22-50148801-50149525	0.171857940307765	0.0759185272099627	0.102	0.086	1	Plasmablast	Plasmablast	Post-HIV vs Post-ART_1y
chr18-56256706-56257608	0.171865783830864	-0.206649807053109	0.043	0.043	1	Plasmablast	Plasmablast	Post-HIV vs Post-ART_1y
chrX-124239284-124240356	0.171873488365973	1.90234871212554	0.023	0.007	1	Plasmablast	Plasmablast	Post-HIV vs Post-ART_1y
chr1-111738196-111740557	0.171885874915562	-0.358947400272052	0.277	0.307	1	Plasmablast	Plasmablast	Post-HIV vs Post-ART_1y
chr6-137261355-137262148	0.171887302146075	8.62853026254172	0.01	0	1	Plasmablast	Plasmablast	Post-HIV vs Post-ART_1y
chr11-34300288-34301284	0.171909270241421	9.03503630197309	0.013	0	1	Plasmablast	Plasmablast	Post-HIV vs Post-ART_1y
chr16-56708270-56709615	0.171920144432833	8.59991823094693	0.01	0	1	Plasmablast	Plasmablast	Post-HIV vs Post-ART_1y
chr6-11329923-11330836	0.171930985246939	8.70055225576519	0.013	0	1	Plasmablast	Plasmablast	Post-HIV vs Post-ART_1y
chr2-136393229-136394296	0.171941375175297	9.49650957413302	0.015	0	1	Plasmablast	Plasmablast	Post-HIV vs Post-ART_1y
chr11-130121460-130122565	0.171943509939517	1.0537264310224	0.015	0.007	1	Plasmablast	Plasmablast	Post-HIV vs Post-ART_1y
chr6-42025170-42025921	0.17194989070572	1.44123452790906	0.036	0.014	1	Plasmablast	Plasmablast	Post-HIV vs Post-ART_1y
chr8-118279025-118279952	0.171955104624699	0.707880000008662	0.074	0.043	1	Plasmablast	Plasmablast	Post-HIV vs Post-ART_1y
chr2-26838544-26838819	0.171957728936681	9.75940441004207	0.015	0	1	Plasmablast	Plasmablast	Post-HIV vs Post-ART_1y
chr7-116151347-116151595	0.17197165144613	-0.89720111364666	0.008	0.014	1	Plasmablast	Plasmablast	Post-HIV vs Post-ART_1y
chr4-87005528-87007601	0.171996905356928	-0.227902555413353	0.47	0.486	1	Plasmablast	Plasmablast	Post-HIV vs Post-ART_1y
chr7-27219677-27220869	0.172000383582034	-1.6867564161659	0.01	0.029	1	Plasmablast	Plasmablast	Post-HIV vs Post-ART_1y
chr17-78674681-78674993	0.172001996201677	9.37134586008739	0.013	0	1	Plasmablast	Plasmablast	Post-HIV vs Post-ART_1y
chr5-119363969-119364241	0.172005285621056	-2.43734932289726	0.003	0.014	1	Plasmablast	Plasmablast	Post-HIV vs Post-ART_1y
chr11-64490676-64490875	0.17200555125822	9.32718608271272	0.01	0	1	Plasmablast	Plasmablast	Post-HIV vs Post-ART_1y
chr1-157154392-157156408	0.172036671239702	0.547386880103694	0.112	0.079	1	Plasmablast	Plasmablast	Post-HIV vs Post-ART_1y
chr16-32084783-32085855	0.172047999599412	9.08733953012709	0.013	0	1	Plasmablast	Plasmablast	Post-HIV vs Post-ART_1y
chr2-16507710-16508552	0.172061159365651	1.33252849336707	0.02	0.007	1	Plasmablast	Plasmablast	Post-HIV vs Post-ART_1y
chr6-10726333-10727433	0.172062915940099	1.50621312449798	0.02	0.007	1	Plasmablast	Plasmablast	Post-HIV vs Post-ART_1y
chr7-6705889-6707369	0.172077267384266	0.404839302987558	0.266	0.2	1	Plasmablast	Plasmablast	Post-HIV vs Post-ART_1y
chr6-89494465-89494664	0.172084471246248	9.36097694185993	0.01	0	1	Plasmablast	Plasmablast	Post-HIV vs Post-ART_1y
chr16-69929088-69930656	0.172096034911748	0.509913977152822	0.063	0.043	1	Plasmablast	Plasmablast	Post-HIV vs Post-ART_1y
chr5-139335754-139336627	0.172099174423152	-0.478377104882167	0.02	0.029	1	Plasmablast	Plasmablast	Post-HIV vs Post-ART_1y
chrX-100409641-100410465	0.172127788243992	-2.43548568094881	0.003	0.014	1	Plasmablast	Plasmablast	Post-HIV vs Post-ART_1y
chr11-35235588-35236985	0.172129178612208	8.94488168126991	0.015	0	1	Plasmablast	Plasmablast	Post-HIV vs Post-ART_1y
chr8-94987336-94988271	0.172130062234942	10.1858334773722	0.023	0	1	Plasmablast	Plasmablast	Post-HIV vs Post-ART_1y
chr3-161274398-161275004	0.172131134839471	1.39813742705572	0.023	0.007	1	Plasmablast	Plasmablast	Post-HIV vs Post-ART_1y
chr7-66030874-66031247	0.17215130266709	9.29450943691682	0.015	0	1	Plasmablast	Plasmablast	Post-HIV vs Post-ART_1y
chr15-79967574-79968586	0.172160072696203	1.90683330724003	0.033	0.007	1	Plasmablast	Plasmablast	Post-HIV vs Post-ART_1y
chr14-74472603-74473063	0.172162262441889	-2.93731364426984	0.003	0.014	1	Plasmablast	Plasmablast	Post-HIV vs Post-ART_1y
chrX-55638956-55639251	0.172166832877732	1.58638394170907	0.023	0.007	1	Plasmablast	Plasmablast	Post-HIV vs Post-ART_1y
chr6-40477181-40478260	0.172167431691041	1.95170693979277	0.02	0.007	1	Plasmablast	Plasmablast	Post-HIV vs Post-ART_1y
chr1-59063433-59063938	0.172174902104691	8.75888003835516	0.01	0	1	Plasmablast	Plasmablast	Post-HIV vs Post-ART_1y
chr2-240983045-240983987	0.172182943900415	-1.00726603507261	0.015	0.029	1	Plasmablast	Plasmablast	Post-HIV vs Post-ART_1y
chr1-149929792-149930293	0.172218730075725	-2.43163877093179	0.003	0.014	1	Plasmablast	Plasmablast	Post-HIV vs Post-ART_1y
chr2-144456596-144457030	0.172230432097535	0.507409507503717	0.041	0.029	1	Plasmablast	Plasmablast	Post-HIV vs Post-ART_1y
chr13-73834992-73835661	0.172241779101411	1.23914920239091	0.03	0.014	1	Plasmablast	Plasmablast	Post-HIV vs Post-ART_1y
chr13-48235040-48235726	0.172245107807655	-0.740919902251817	0.023	0.036	1	Plasmablast	Plasmablast	Post-HIV vs Post-ART_1y
chr17-63865737-63866579	0.172277339323774	0.579037151220936	0.036	0.021	1	Plasmablast	Plasmablast	Post-HIV vs Post-ART_1y
chr2-241609625-241610795	0.172287710343759	-0.144272587570166	0.292	0.279	1	Plasmablast	Plasmablast	Post-HIV vs Post-ART_1y
chr9-133341415-133342304	0.172296129917495	1.67074820609378	0.028	0.007	1	Plasmablast	Plasmablast	Post-HIV vs Post-ART_1y
chr4-109998617-109999142	0.172324293695726	-1.06984172195059	0.036	0.064	1	Plasmablast	Plasmablast	Post-HIV vs Post-ART_1y
chr2-74570936-74571468	0.17233192422449	8.77515084597136	0.01	0	1	Plasmablast	Plasmablast	Post-HIV vs Post-ART_1y
chr12-121781668-121782650	0.172335697111113	0.953720032400261	0.084	0.036	1	Plasmablast	Plasmablast	Post-HIV vs Post-ART_1y
chr5-143563881-143564770	0.172339936710802	1.497882675734	0.069	0.021	1	Plasmablast	Plasmablast	Post-HIV vs Post-ART_1y
chr1-92357870-92358300	0.172349651865124	-2.57756443517951	0.003	0.014	1	Plasmablast	Plasmablast	Post-HIV vs Post-ART_1y
chr1-12478080-12479012	0.172350822435363	-1.7602113300213	0.01	0.029	1	Plasmablast	Plasmablast	Post-HIV vs Post-ART_1y
chr4-88158115-88159320	0.172351433560823	0.0859200731628507	0.033	0.029	1	Plasmablast	Plasmablast	Post-HIV vs Post-ART_1y
chr3-39809236-39809881	0.172359126840807	-1.55049554169996	0.01	0.029	1	Plasmablast	Plasmablast	Post-HIV vs Post-ART_1y
chr12-12950994-12951259	0.172378449314725	-1.51142471699897	0.018	0.05	1	Plasmablast	Plasmablast	Post-HIV vs Post-ART_1y
chr9-133682880-133684483	0.172391656729639	-1.98470527623197	0.013	0.043	1	Plasmablast	Plasmablast	Post-HIV vs Post-ART_1y
chr21-36959316-36959715	0.172403215831996	-2.67064428376995	0.003	0.014	1	Plasmablast	Plasmablast	Post-HIV vs Post-ART_1y
chr12-26952884-26954306	0.172409016404942	8.64992458878423	0.013	0	1	Plasmablast	Plasmablast	Post-HIV vs Post-ART_1y
chr3-42760100-42760763	0.172416787270621	8.71302567234593	0.01	0	1	Plasmablast	Plasmablast	Post-HIV vs Post-ART_1y
chr16-2659972-2661108	0.172426519681471	-0.634697555073143	0.036	0.05	1	Plasmablast	Plasmablast	Post-HIV vs Post-ART_1y
chr19-16218321-16219178	0.172429052510427	-1.92262728800986	0.005	0.014	1	Plasmablast	Plasmablast	Post-HIV vs Post-ART_1y
chr8-144396763-144397381	0.172432259235469	0.330660853915253	0.051	0.036	1	Plasmablast	Plasmablast	Post-HIV vs Post-ART_1y
chr12-122421208-122423793	0.172453560668911	0.307406894597979	0.31	0.236	1	Plasmablast	Plasmablast	Post-HIV vs Post-ART_1y
chr16-58603094-58603747	0.172453960882191	9.30996467561451	0.013	0	1	Plasmablast	Plasmablast	Post-HIV vs Post-ART_1y
chr3-183518485-183518828	0.172456310752373	9.2022368691521	0.01	0	1	Plasmablast	Plasmablast	Post-HIV vs Post-ART_1y
chr3-129118719-129119187	0.17246840578309	1.37839487905028	0.033	0.014	1	Plasmablast	Plasmablast	Post-HIV vs Post-ART_1y
chr9-137429914-137430505	0.172471173561213	-0.637481382712165	0.069	0.1	1	Plasmablast	Plasmablast	Post-HIV vs Post-ART_1y
chr20-2005428-2007063	0.172479657939512	-0.41375562980753	0.036	0.043	1	Plasmablast	Plasmablast	Post-HIV vs Post-ART_1y
chr1-10457363-10457773	0.172480738849279	-0.700816026608984	0.018	0.029	1	Plasmablast	Plasmablast	Post-HIV vs Post-ART_1y
chr5-14663702-14665429	0.172489213231017	0.288100714196666	0.391	0.3	1	Plasmablast	Plasmablast	Post-HIV vs Post-ART_1y
chr7-114921926-114923552	0.172494986309454	-0.187280316928798	0.231	0.243	1	Plasmablast	Plasmablast	Post-HIV vs Post-ART_1y
chr20-21615565-21615821	0.172523103714357	9.4866004616736	0.013	0	1	Plasmablast	Plasmablast	Post-HIV vs Post-ART_1y
chr4-14168803-14169270	0.172527197664251	9.82708222935488	0.02	0	1	Plasmablast	Plasmablast	Post-HIV vs Post-ART_1y
chr1-6445172-6445384	0.172530752137163	-1.74520685530401	0.008	0.021	1	Plasmablast	Plasmablast	Post-HIV vs Post-ART_1y
chr15-64105031-64105636	0.172545212371664	1.45080275335776	0.018	0.007	1	Plasmablast	Plasmablast	Post-HIV vs Post-ART_1y
chr4-159077020-159078398	0.172547981928091	-0.394640863221645	0.127	0.15	1	Plasmablast	Plasmablast	Post-HIV vs Post-ART_1y
chr14-89638751-89639202	0.172555173978151	1.61884580179	0.028	0.007	1	Plasmablast	Plasmablast	Post-HIV vs Post-ART_1y
chr16-70736824-70738635	0.172556400984429	-0.080692636423506	0.34	0.343	1	Plasmablast	Plasmablast	Post-HIV vs Post-ART_1y
chr5-62719971-62720839	0.172557721789058	9.30681890713926	0.013	0	1	Plasmablast	Plasmablast	Post-HIV vs Post-ART_1y
chr2-84816588-84816950	0.172573002814835	0.491593572253713	0.076	0.05	1	Plasmablast	Plasmablast	Post-HIV vs Post-ART_1y
chr2-158753658-158754368	0.172576014714756	-1.31183579186348	0.02	0.043	1	Plasmablast	Plasmablast	Post-HIV vs Post-ART_1y
chr10-72941409-72942277	0.172585038759695	-3.10134554777773	0.003	0.014	1	Plasmablast	Plasmablast	Post-HIV vs Post-ART_1y
chr7-127865247-127865904	0.172604157960008	9.52714125831489	0.015	0	1	Plasmablast	Plasmablast	Post-HIV vs Post-ART_1y
chr2-74863587-74864189	0.172611494918282	2.14244303180215	0.036	0.007	1	Plasmablast	Plasmablast	Post-HIV vs Post-ART_1y
chr6-46217566-46218148	0.172630138131471	9.16291904568278	0.013	0	1	Plasmablast	Plasmablast	Post-HIV vs Post-ART_1y
chr1-17606703-17607167	0.172654537703077	1.58772717549273	0.025	0.007	1	Plasmablast	Plasmablast	Post-HIV vs Post-ART_1y
chr6-15222890-15223610	0.172655586023294	8.64577594775234	0.01	0	1	Plasmablast	Plasmablast	Post-HIV vs Post-ART_1y
chr3-188400221-188400947	0.172669118135852	-1.18723439310775	0.043	0.093	1	Plasmablast	Plasmablast	Post-HIV vs Post-ART_1y
chr9-2859784-2860095	0.172675858837494	9.34263175447502	0.013	0	1	Plasmablast	Plasmablast	Post-HIV vs Post-ART_1y
chr1-7929592-7930250	0.172678577927609	8.4464702766236	0.01	0	1	Plasmablast	Plasmablast	Post-HIV vs Post-ART_1y
chr14-72943848-72944695	0.172678942476762	-1.26160360399977	0.01	0.021	1	Plasmablast	Plasmablast	Post-HIV vs Post-ART_1y
chr6-36850951-36851450	0.172698697664023	1.86333315525173	0.025	0.007	1	Plasmablast	Plasmablast	Post-HIV vs Post-ART_1y
chr22-40336219-40336714	0.172716159226159	9.50657905855615	0.018	0	1	Plasmablast	Plasmablast	Post-HIV vs Post-ART_1y
chr15-40234790-40235744	0.172725123937557	9.33941958931866	0.018	0	1	Plasmablast	Plasmablast	Post-HIV vs Post-ART_1y
chr8-125232493-125233147	0.172739928659513	8.67171666322913	0.01	0	1	Plasmablast	Plasmablast	Post-HIV vs Post-ART_1y
chr2-218470515-218471428	0.172752778190442	8.87670643905912	0.01	0	1	Plasmablast	Plasmablast	Post-HIV vs Post-ART_1y
chr21-33541325-33543610	0.172769346850486	-0.0446892142728121	0.558	0.529	1	Plasmablast	Plasmablast	Post-HIV vs Post-ART_1y
chr9-128750755-128751141	0.172773959723105	-9.84702152573076	0	0.014	1	Plasmablast	Plasmablast	Post-HIV vs Post-ART_1y
chr7-1915919-1916667	0.172789467286104	8.33382107277784	0.01	0	1	Plasmablast	Plasmablast	Post-HIV vs Post-ART_1y
chr13-48334012-48334874	0.172790968930254	-0.194777763178839	0.02	0.021	1	Plasmablast	Plasmablast	Post-HIV vs Post-ART_1y
chr1-198668820-198669449	0.172803568915878	-0.409271762444567	0.081	0.1	1	Plasmablast	Plasmablast	Post-HIV vs Post-ART_1y
chr1-212485601-212486570	0.17281695578833	1.84328496995748	0.023	0.007	1	Plasmablast	Plasmablast	Post-HIV vs Post-ART_1y
chr8-11765304-11765746	0.172830729916971	0.728502926027669	0.069	0.043	1	Plasmablast	Plasmablast	Post-HIV vs Post-ART_1y
chr15-65610202-65611837	0.172831458604929	-0.113156318859224	0.289	0.279	1	Plasmablast	Plasmablast	Post-HIV vs Post-ART_1y
chr10-97612311-97612727	0.172836878742086	-2.08892903159094	0.005	0.021	1	Plasmablast	Plasmablast	Post-HIV vs Post-ART_1y
chr16-29789833-29791839	0.172839974832107	-0.203579808361542	0.401	0.436	1	Plasmablast	Plasmablast	Post-HIV vs Post-ART_1y
chr20-23230753-23231313	0.172851961499164	9.55812139621714	0.013	0	1	Plasmablast	Plasmablast	Post-HIV vs Post-ART_1y
chr9-111399728-111400328	0.172871626012864	-0.87171748297215	0.018	0.029	1	Plasmablast	Plasmablast	Post-HIV vs Post-ART_1y
chr5-139182078-139183109	0.172883154755341	9.43687436925695	0.015	0	1	Plasmablast	Plasmablast	Post-HIV vs Post-ART_1y
chr1-152871131-152871339	0.172891882306978	9.33593715555479	0.01	0	1	Plasmablast	Plasmablast	Post-HIV vs Post-ART_1y
chr14-105489675-105490246	0.172899612738277	0.27848869097902	0.236	0.186	1	Plasmablast	Plasmablast	Post-HIV vs Post-ART_1y
chr14-101818498-101818717	0.172907347873879	1.45057383713415	0.018	0.007	1	Plasmablast	Plasmablast	Post-HIV vs Post-ART_1y
chr7-28786968-28787421	0.172921246673186	9.18739665466548	0.01	0	1	Plasmablast	Plasmablast	Post-HIV vs Post-ART_1y
chr2-37535611-37536515	0.172922289439957	1.43801219260834	0.061	0.021	1	Plasmablast	Plasmablast	Post-HIV vs Post-ART_1y
chr19-16134403-16134935	0.172928308469479	-0.382225822719147	0.107	0.136	1	Plasmablast	Plasmablast	Post-HIV vs Post-ART_1y
chr15-51837563-51838193	0.172931348787337	9.05110184664314	0.013	0	1	Plasmablast	Plasmablast	Post-HIV vs Post-ART_1y
chr17-79042202-79042683	0.172949623151353	-1.81526950074649	0.015	0.043	1	Plasmablast	Plasmablast	Post-HIV vs Post-ART_1y
chr2-36562912-36563430	0.172957235064806	9.71104699919601	0.015	0	1	Plasmablast	Plasmablast	Post-HIV vs Post-ART_1y
chr15-31457757-31458043	0.172959891784575	9.24114257178952	0.01	0	1	Plasmablast	Plasmablast	Post-HIV vs Post-ART_1y
chr10-93461798-93462163	0.172968782964258	-1.26489710103214	0.015	0.036	1	Plasmablast	Plasmablast	Post-HIV vs Post-ART_1y
chr1-203296473-203297115	0.172970599653709	8.74925852859082	0.01	0	1	Plasmablast	Plasmablast	Post-HIV vs Post-ART_1y
chr14-55330442-55330696	0.172971231004685	8.84802023286239	0.01	0	1	Plasmablast	Plasmablast	Post-HIV vs Post-ART_1y
chr15-30903054-30904298	0.172973150013513	0.596923407611198	0.122	0.086	1	Plasmablast	Plasmablast	Post-HIV vs Post-ART_1y
chr3-9778992-9780720	0.172977571916565	2.74561367084066	0.038	0.007	1	Plasmablast	Plasmablast	Post-HIV vs Post-ART_1y
chr5-153358194-153358698	0.172985645911699	10.0303082566245	0.018	0	1	Plasmablast	Plasmablast	Post-HIV vs Post-ART_1y
chr2-136113288-136113659	0.172987181625093	8.59057070949493	0.013	0	1	Plasmablast	Plasmablast	Post-HIV vs Post-ART_1y
chr17-31319122-31319630	0.172988102899813	-0.219662641134372	0.084	0.093	1	Plasmablast	Plasmablast	Post-HIV vs Post-ART_1y
chr6-89609712-89610390	0.173005197729636	-1.36925772391222	0.033	0.079	1	Plasmablast	Plasmablast	Post-HIV vs Post-ART_1y
chr6-26204118-26206499	0.173010551258714	-0.0643536326518985	0.307	0.307	1	Plasmablast	Plasmablast	Post-HIV vs Post-ART_1y
chr20-8399773-8400728	0.173016191257183	0.829719664810924	0.076	0.043	1	Plasmablast	Plasmablast	Post-HIV vs Post-ART_1y
chr20-36792387-36793128	0.173018317376207	1.89127483645455	0.056	0.014	1	Plasmablast	Plasmablast	Post-HIV vs Post-ART_1y
chr12-75415045-75415505	0.173022403965163	-9.88813166764387	0	0.014	1	Plasmablast	Plasmablast	Post-HIV vs Post-ART_1y
chr6-144177668-144178017	0.173029617686555	8.68396560587373	0.01	0	1	Plasmablast	Plasmablast	Post-HIV vs Post-ART_1y
chr20-1907396-1908153	0.173044553337019	9.31710480359005	0.013	0	1	Plasmablast	Plasmablast	Post-HIV vs Post-ART_1y
chr10-119133871-119134304	0.173047377208334	9.12298971238893	0.013	0	1	Plasmablast	Plasmablast	Post-HIV vs Post-ART_1y
chr10-8054315-8055244	0.173048436699493	1.47526553586548	0.089	0.036	1	Plasmablast	Plasmablast	Post-HIV vs Post-ART_1y
chr5-96926281-96926566	0.173061010474465	9.10420590816365	0.01	0	1	Plasmablast	Plasmablast	Post-HIV vs Post-ART_1y
chr10-98408780-98409469	0.173073085880258	9.70311042121862	0.018	0	1	Plasmablast	Plasmablast	Post-HIV vs Post-ART_1y
chr3-47521760-47522799	0.173076979805705	0.558321368710953	0.129	0.079	1	Plasmablast	Plasmablast	Post-HIV vs Post-ART_1y
chr6-105482021-105482819	0.173087135515588	1.34015270980982	0.038	0.014	1	Plasmablast	Plasmablast	Post-HIV vs Post-ART_1y
chr11-60633334-60634468	0.17309149944709	9.18753608277281	0.013	0	1	Plasmablast	Plasmablast	Post-HIV vs Post-ART_1y
chr7-67191075-67192047	0.17309584618429	9.01939613305731	0.01	0	1	Plasmablast	Plasmablast	Post-HIV vs Post-ART_1y
chr3-169771598-169773839	0.173098104155869	-0.306582652075811	0.404	0.457	1	Plasmablast	Plasmablast	Post-HIV vs Post-ART_1y
chr12-70353631-70355196	0.173098786816783	9.09773810065666	0.015	0	1	Plasmablast	Plasmablast	Post-HIV vs Post-ART_1y
chr15-88641460-88642006	0.173101458146261	1.7440896127463	0.048	0.014	1	Plasmablast	Plasmablast	Post-HIV vs Post-ART_1y
chr6-33576823-33577501	0.173113171281114	-0.731497290243101	0.03	0.05	1	Plasmablast	Plasmablast	Post-HIV vs Post-ART_1y
chr10-71697607-71697867	0.173139652960297	9.0810216308842	0.013	0	1	Plasmablast	Plasmablast	Post-HIV vs Post-ART_1y
chr19-2506950-2507552	0.173142028528889	-0.099180224040937	0.048	0.05	1	Plasmablast	Plasmablast	Post-HIV vs Post-ART_1y
chr6-142798063-142798722	0.173156483537888	-0.352580600388452	0.079	0.093	1	Plasmablast	Plasmablast	Post-HIV vs Post-ART_1y
chr5-172733176-172733762	0.173162498713322	-2.27235915123233	0.005	0.021	1	Plasmablast	Plasmablast	Post-HIV vs Post-ART_1y
chr1-19390228-19392231	0.173163522319351	0.76810837515552	0.114	0.057	1	Plasmablast	Plasmablast	Post-HIV vs Post-ART_1y
chr20-44196093-44196562	0.173166323294305	9.38634142234426	0.013	0	1	Plasmablast	Plasmablast	Post-HIV vs Post-ART_1y
chr14-71418370-71419202	0.173167980346382	8.96391817043593	0.01	0	1	Plasmablast	Plasmablast	Post-HIV vs Post-ART_1y
chr15-32730714-32730990	0.173172676200918	9.83194990455931	0.015	0	1	Plasmablast	Plasmablast	Post-HIV vs Post-ART_1y
chr16-15958736-15959024	0.173172686516221	8.81342808230979	0.01	0	1	Plasmablast	Plasmablast	Post-HIV vs Post-ART_1y
chr16-19068792-19069035	0.173200069625575	8.93533552265793	0.01	0	1	Plasmablast	Plasmablast	Post-HIV vs Post-ART_1y
chr1-13667428-13668168	0.173206834108257	9.83922957851832	0.02	0	1	Plasmablast	Plasmablast	Post-HIV vs Post-ART_1y
chr14-75577523-75579862	0.17321195318575	0.760402679964867	0.157	0.079	1	Plasmablast	Plasmablast	Post-HIV vs Post-ART_1y
chr1-3688378-3688748	0.173216011273731	9.1230984805052	0.01	0	1	Plasmablast	Plasmablast	Post-HIV vs Post-ART_1y
chr12-53543272-53543845	0.173222217758074	0.498226124837738	0.046	0.029	1	Plasmablast	Plasmablast	Post-HIV vs Post-ART_1y
chr13-50678440-50678998	0.173239885188414	9.48961812798285	0.013	0	1	Plasmablast	Plasmablast	Post-HIV vs Post-ART_1y
chr1-42952225-42952962	0.173246692738299	0.747978771028632	0.079	0.043	1	Plasmablast	Plasmablast	Post-HIV vs Post-ART_1y
chr6-170087900-170090358	0.173282497188678	-0.741483470519722	0.058	0.086	1	Plasmablast	Plasmablast	Post-HIV vs Post-ART_1y
chr3-171049645-171050158	0.173283784582094	-1.24530177743336	0.015	0.036	1	Plasmablast	Plasmablast	Post-HIV vs Post-ART_1y
chr5-285894-286409	0.173289947138677	9.34546097603989	0.01	0	1	Plasmablast	Plasmablast	Post-HIV vs Post-ART_1y
chrX-70289186-70290740	0.173297343816932	-0.0142160593290399	0.168	0.15	1	Plasmablast	Plasmablast	Post-HIV vs Post-ART_1y
chr16-70529415-70529687	0.173300426822682	-0.925389195320145	0.023	0.036	1	Plasmablast	Plasmablast	Post-HIV vs Post-ART_1y
chr1-171506935-171507741	0.173319484671564	-0.678937257375644	0.018	0.029	1	Plasmablast	Plasmablast	Post-HIV vs Post-ART_1y
chr20-33687253-33687668	0.173323304514516	9.01316044992041	0.013	0	1	Plasmablast	Plasmablast	Post-HIV vs Post-ART_1y
chr3-194064213-194064915	0.173325670422091	9.33610440465295	0.013	0	1	Plasmablast	Plasmablast	Post-HIV vs Post-ART_1y
chr5-118791761-118792358	0.173341045760848	1.05537683024097	0.015	0.007	1	Plasmablast	Plasmablast	Post-HIV vs Post-ART_1y
chr17-79745736-79746490	0.173350308050371	0.876966042234325	0.129	0.064	1	Plasmablast	Plasmablast	Post-HIV vs Post-ART_1y
chr4-39037954-39038766	0.173351842540792	-0.179522758781138	0.013	0.014	1	Plasmablast	Plasmablast	Post-HIV vs Post-ART_1y
chr1-234956973-234957227	0.173360985916414	9.17247573503979	0.01	0	1	Plasmablast	Plasmablast	Post-HIV vs Post-ART_1y
chr20-49608582-49609238	0.173362712396794	-0.668423585836606	0.091	0.136	1	Plasmablast	Plasmablast	Post-HIV vs Post-ART_1y
chr15-64856385-64857844	0.173369189734361	-0.16312014354752	0.013	0.014	1	Plasmablast	Plasmablast	Post-HIV vs Post-ART_1y
chr16-11349258-11350343	0.17337615967286	1.60101994618629	0.023	0.007	1	Plasmablast	Plasmablast	Post-HIV vs Post-ART_1y
chr8-98951323-98951798	0.17339833893792	2.05052481191794	0.028	0.007	1	Plasmablast	Plasmablast	Post-HIV vs Post-ART_1y
chr6-31659559-31660928	0.173400898841459	0.344006441741339	0.198	0.143	1	Plasmablast	Plasmablast	Post-HIV vs Post-ART_1y
chr16-72931037-72932469	0.173402561359658	1.53229597619358	0.02	0.007	1	Plasmablast	Plasmablast	Post-HIV vs Post-ART_1y
chr18-12076281-12076838	0.173404306352375	1.93478252793334	0.025	0.007	1	Plasmablast	Plasmablast	Post-HIV vs Post-ART_1y
chr5-141484484-141485272	0.173407715543469	9.05360190783795	0.01	0	1	Plasmablast	Plasmablast	Post-HIV vs Post-ART_1y
chr7-72493962-72494388	0.1734385605227	-1.18077256514221	0.008	0.014	1	Plasmablast	Plasmablast	Post-HIV vs Post-ART_1y
chr11-9752951-9753295	0.173446487711083	9.73478614524159	0.018	0	1	Plasmablast	Plasmablast	Post-HIV vs Post-ART_1y
chr6-130776403-130776892	0.173449523712791	-0.654412372417329	0.043	0.064	1	Plasmablast	Plasmablast	Post-HIV vs Post-ART_1y
chr15-55741734-55742114	0.173458136697741	9.51337925959947	0.013	0	1	Plasmablast	Plasmablast	Post-HIV vs Post-ART_1y
chr19-14888293-14889116	0.173467227805472	-0.224838599261996	0.066	0.071	1	Plasmablast	Plasmablast	Post-HIV vs Post-ART_1y
chr4-36241734-36242068	0.173473211993441	1.03021024684682	0.063	0.029	1	Plasmablast	Plasmablast	Post-HIV vs Post-ART_1y
chr3-157102995-157103655	0.173474510983606	0.103409182929397	0.074	0.064	1	Plasmablast	Plasmablast	Post-HIV vs Post-ART_1y
chr11-36375978-36378400	0.173478419065942	-0.304786746286296	0.081	0.079	1	Plasmablast	Plasmablast	Post-HIV vs Post-ART_1y
chr2-44243905-44244622	0.173479121775161	1.09240270058207	0.066	0.029	1	Plasmablast	Plasmablast	Post-HIV vs Post-ART_1y
chr4-74962634-74962892	0.173496217832785	2.06880418364295	0.036	0.007	1	Plasmablast	Plasmablast	Post-HIV vs Post-ART_1y
chr1-229128947-229130544	0.173515839167559	1.25340092948663	0.025	0.007	1	Plasmablast	Plasmablast	Post-HIV vs Post-ART_1y
chr12-48618266-48618830	0.173522083274683	-1.13020224483855	0.028	0.05	1	Plasmablast	Plasmablast	Post-HIV vs Post-ART_1y
chr1-25197810-25199207	0.173524970759557	-0.21256810064189	0.038	0.043	1	Plasmablast	Plasmablast	Post-HIV vs Post-ART_1y
chr21-34022669-34023363	0.173525135702713	0.862066333267293	0.025	0.014	1	Plasmablast	Plasmablast	Post-HIV vs Post-ART_1y
chr11-2293566-2294810	0.173550626841174	8.61383320842751	0.01	0	1	Plasmablast	Plasmablast	Post-HIV vs Post-ART_1y
chr2-196163278-196163572	0.173567118061014	1.69886699363886	0.02	0.007	1	Plasmablast	Plasmablast	Post-HIV vs Post-ART_1y
chr2-232955378-232956273	0.173577364442185	-0.514756818085703	0.01	0.014	1	Plasmablast	Plasmablast	Post-HIV vs Post-ART_1y
chr1-19661590-19662021	0.173599524343244	2.69226405467235	0.051	0.007	1	Plasmablast	Plasmablast	Post-HIV vs Post-ART_1y
chr4-108466932-108467804	0.173602208603065	-0.355793087029565	0.013	0.014	1	Plasmablast	Plasmablast	Post-HIV vs Post-ART_1y
chr9-35937185-35937666	0.173607031401867	-1.43072562780386	0.005	0.014	1	Plasmablast	Plasmablast	Post-HIV vs Post-ART_1y
chr15-40372988-40373285	0.173610279960003	9.08417820298547	0.01	0	1	Plasmablast	Plasmablast	Post-HIV vs Post-ART_1y
chr1-182368966-182369415	0.173614976072421	9.14544728901807	0.01	0	1	Plasmablast	Plasmablast	Post-HIV vs Post-ART_1y
chr15-70327696-70328649	0.173633803642671	0.853638307642223	0.013	0.007	1	Plasmablast	Plasmablast	Post-HIV vs Post-ART_1y
chr15-50622371-50622669	0.173639295697075	9.37031940691526	0.013	0	1	Plasmablast	Plasmablast	Post-HIV vs Post-ART_1y
chr17-68255365-68256732	0.173656229149143	2.11032774777717	0.028	0.007	1	Plasmablast	Plasmablast	Post-HIV vs Post-ART_1y
chr11-86250241-86250466	0.173664062420823	0.893850144883601	0.066	0.036	1	Plasmablast	Plasmablast	Post-HIV vs Post-ART_1y
chr7-130458074-130458812	0.173703573539633	1.16810815374408	0.051	0.021	1	Plasmablast	Plasmablast	Post-HIV vs Post-ART_1y
chr18-9116561-9117651	0.173704455082955	-0.64792302592858	0.058	0.086	1	Plasmablast	Plasmablast	Post-HIV vs Post-ART_1y
chr4-112642974-112643637	0.173726287506123	-0.257866774812439	0.013	0.014	1	Plasmablast	Plasmablast	Post-HIV vs Post-ART_1y
chr11-126336048-126337809	0.173728319863948	1.66499699901351	0.02	0.007	1	Plasmablast	Plasmablast	Post-HIV vs Post-ART_1y
chr12-14384797-14385627	0.173733143580812	0.440499619970741	0.14	0.093	1	Plasmablast	Plasmablast	Post-HIV vs Post-ART_1y
chr3-172529957-172530992	0.173746849874629	8.76540820726045	0.01	0	1	Plasmablast	Plasmablast	Post-HIV vs Post-ART_1y
chr10-4121159-4122113	0.173751809859712	-0.573566571893047	0.036	0.057	1	Plasmablast	Plasmablast	Post-HIV vs Post-ART_1y
chr12-48199724-48200271	0.173761823634871	9.14534017130221	0.013	0	1	Plasmablast	Plasmablast	Post-HIV vs Post-ART_1y
chr5-14595764-14596248	0.173784644865913	-0.184887012391871	0.018	0.021	1	Plasmablast	Plasmablast	Post-HIV vs Post-ART_1y
chr1-55528512-55528822	0.173788493298805	-2.5647141651319	0.003	0.014	1	Plasmablast	Plasmablast	Post-HIV vs Post-ART_1y
chr11-57656923-57658283	0.173789461191274	-0.279263808316724	0.289	0.314	1	Plasmablast	Plasmablast	Post-HIV vs Post-ART_1y
chr19-11437800-11438336	0.173810563478849	-0.491526203371084	0.041	0.05	1	Plasmablast	Plasmablast	Post-HIV vs Post-ART_1y
chr11-124961499-124962415	0.17381422577721	1.0484524536214	0.033	0.014	1	Plasmablast	Plasmablast	Post-HIV vs Post-ART_1y
chr5-57117190-57118047	0.173825160129124	-1.3523619759477	0.005	0.014	1	Plasmablast	Plasmablast	Post-HIV vs Post-ART_1y
chr18-9894591-9894914	0.1738275640313	-2.18555938390858	0.005	0.021	1	Plasmablast	Plasmablast	Post-HIV vs Post-ART_1y
chr2-134959397-134960004	0.173827741557206	-2.67131306405542	0.003	0.014	1	Plasmablast	Plasmablast	Post-HIV vs Post-ART_1y
chr12-51340860-51341731	0.173834147287673	1.03559370800855	0.094	0.043	1	Plasmablast	Plasmablast	Post-HIV vs Post-ART_1y
chr11-134252504-134254174	0.173840210726435	0.317210742514187	0.35	0.271	1	Plasmablast	Plasmablast	Post-HIV vs Post-ART_1y
chr12-7608228-7609817	0.173840735548208	9.03055186204857	0.013	0	1	Plasmablast	Plasmablast	Post-HIV vs Post-ART_1y
chr4-185208961-185210841	0.173856468827452	0.428230948437848	0.315	0.229	1	Plasmablast	Plasmablast	Post-HIV vs Post-ART_1y
chr4-84259121-84259502	0.173878610999109	9.15049830898438	0.01	0	1	Plasmablast	Plasmablast	Post-HIV vs Post-ART_1y
chr1-108008414-108008641	0.173878878466252	9.90049800529589	0.013	0	1	Plasmablast	Plasmablast	Post-HIV vs Post-ART_1y
chr14-35298297-35298871	0.173882242267333	8.73822848688909	0.01	0	1	Plasmablast	Plasmablast	Post-HIV vs Post-ART_1y
chr11-34356598-34359588	0.173885846356284	-0.178244793153344	0.439	0.443	1	Plasmablast	Plasmablast	Post-HIV vs Post-ART_1y
chr19-37931724-37933354	0.173890618080669	2.4297670194207	0.043	0.007	1	Plasmablast	Plasmablast	Post-HIV vs Post-ART_1y
chr8-38966028-38966795	0.173892648510726	1.01843463114318	0.081	0.036	1	Plasmablast	Plasmablast	Post-HIV vs Post-ART_1y
chr8-100300869-100301372	0.173892685786291	9.07022011263283	0.01	0	1	Plasmablast	Plasmablast	Post-HIV vs Post-ART_1y
chr16-19804464-19805258	0.173895365614095	-2.8369212532164	0.003	0.014	1	Plasmablast	Plasmablast	Post-HIV vs Post-ART_1y
chr4-121795311-121795513	0.173897151825079	9.4991750629042	0.01	0	1	Plasmablast	Plasmablast	Post-HIV vs Post-ART_1y
chr12-63151728-63152338	0.173900861646504	9.01390408120793	0.01	0	1	Plasmablast	Plasmablast	Post-HIV vs Post-ART_1y
chr1-161718591-161719313	0.173907006753507	1.96655939884584	0.03	0.007	1	Plasmablast	Plasmablast	Post-HIV vs Post-ART_1y
chr8-28778342-28778665	0.173932765743694	8.88689587737984	0.013	0	1	Plasmablast	Plasmablast	Post-HIV vs Post-ART_1y
chrY-19432919-19433909	0.173940072393037	9.10181543024075	0.013	0	1	Plasmablast	Plasmablast	Post-HIV vs Post-ART_1y
chr4-9765203-9765405	0.173949154819196	-0.369445306625346	0.013	0.014	1	Plasmablast	Plasmablast	Post-HIV vs Post-ART_1y
chr3-121809001-121809610	0.173954205648379	0.0200245453671805	0.109	0.1	1	Plasmablast	Plasmablast	Post-HIV vs Post-ART_1y
chr9-129822861-129824460	0.173954503598527	0.453461304276363	0.355	0.25	1	Plasmablast	Plasmablast	Post-HIV vs Post-ART_1y
chr3-131370979-131372025	0.173981036649691	9.287911250746	0.015	0	1	Plasmablast	Plasmablast	Post-HIV vs Post-ART_1y
chr9-126228515-126229216	0.1739848211201	-0.792788419311547	0.018	0.029	1	Plasmablast	Plasmablast	Post-HIV vs Post-ART_1y
chr22-17920136-17920557	0.173993310155894	9.2301947795685	0.01	0	1	Plasmablast	Plasmablast	Post-HIV vs Post-ART_1y
chr1-152346997-152347471	0.173996302981284	-2.16667268527324	0.005	0.021	1	Plasmablast	Plasmablast	Post-HIV vs Post-ART_1y
chr8-28406158-28406696	0.174000245661776	-3.17011913350255	0.003	0.021	1	Plasmablast	Plasmablast	Post-HIV vs Post-ART_1y
chr6-31528330-31529137	0.174011457046113	9.82525178378891	0.02	0	1	Plasmablast	Plasmablast	Post-HIV vs Post-ART_1y
chr7-128380867-128381762	0.174019703874821	2.13287639367605	0.03	0.007	1	Plasmablast	Plasmablast	Post-HIV vs Post-ART_1y
chr8-101332411-101333236	0.174025271742514	-0.82448186051796	0.043	0.071	1	Plasmablast	Plasmablast	Post-HIV vs Post-ART_1y
chr13-28238136-28238777	0.174035944639639	9.19084071405692	0.01	0	1	Plasmablast	Plasmablast	Post-HIV vs Post-ART_1y
chr14-102510853-102511052	0.174058057698405	0.885674051050355	0.025	0.014	1	Plasmablast	Plasmablast	Post-HIV vs Post-ART_1y
chr8-59968757-59969286	0.174067900029101	-0.72342603798022	0.028	0.043	1	Plasmablast	Plasmablast	Post-HIV vs Post-ART_1y
chr1-244046946-244050562	0.174077391546196	0.125880671136265	0.546	0.493	1	Plasmablast	Plasmablast	Post-HIV vs Post-ART_1y
chr2-65264909-65265391	0.174077580991613	1.9915129680551	0.03	0.007	1	Plasmablast	Plasmablast	Post-HIV vs Post-ART_1y
chr11-6096443-6096705	0.174118150347537	9.38732939109779	0.01	0	1	Plasmablast	Plasmablast	Post-HIV vs Post-ART_1y
chr3-150936648-150937050	0.174126830128304	-2.51740151333798	0.003	0.014	1	Plasmablast	Plasmablast	Post-HIV vs Post-ART_1y
chr11-2951751-2952754	0.174152074874041	9.20704625189859	0.013	0	1	Plasmablast	Plasmablast	Post-HIV vs Post-ART_1y
chr6-35417883-35418548	0.174156880989671	9.05376417848916	0.01	0	1	Plasmablast	Plasmablast	Post-HIV vs Post-ART_1y
chr1-219119910-219121308	0.174168803495937	9.00167353160065	0.013	0	1	Plasmablast	Plasmablast	Post-HIV vs Post-ART_1y
chr5-56161493-56162226	0.17418167941118	9.03746004701828	0.013	0	1	Plasmablast	Plasmablast	Post-HIV vs Post-ART_1y
chr1-114524923-114525237	0.174189546696654	9.49385291754093	0.013	0	1	Plasmablast	Plasmablast	Post-HIV vs Post-ART_1y
chr1-21322565-21322919	0.174212548068318	8.75763656290706	0.01	0	1	Plasmablast	Plasmablast	Post-HIV vs Post-ART_1y
chr6-6688221-6688564	0.17421515677303	1.23915417427065	0.015	0.007	1	Plasmablast	Plasmablast	Post-HIV vs Post-ART_1y
chr19-10279844-10280624	0.174217637013234	9.16412631499032	0.013	0	1	Plasmablast	Plasmablast	Post-HIV vs Post-ART_1y
chr5-100827422-100829013	0.174221840838092	1.22344067664913	0.058	0.021	1	Plasmablast	Plasmablast	Post-HIV vs Post-ART_1y
chr13-73820718-73821070	0.174232481498896	9.96281696908873	0.015	0	1	Plasmablast	Plasmablast	Post-HIV vs Post-ART_1y
chr10-15122535-15123257	0.174241421402935	0.909394269448848	0.112	0.057	1	Plasmablast	Plasmablast	Post-HIV vs Post-ART_1y
chr11-63916905-63918168	0.174244320615771	0.88965230317015	0.127	0.064	1	Plasmablast	Plasmablast	Post-HIV vs Post-ART_1y
chr9-137045763-137046885	0.174257168918243	-0.560382729736336	0.114	0.15	1	Plasmablast	Plasmablast	Post-HIV vs Post-ART_1y
chr7-18521255-18521499	0.174263863265878	-0.857446730152733	0.008	0.014	1	Plasmablast	Plasmablast	Post-HIV vs Post-ART_1y
chr1-98048056-98048585	0.174264600298998	0.896973309740901	0.025	0.014	1	Plasmablast	Plasmablast	Post-HIV vs Post-ART_1y
chr12-68871697-68872444	0.174280429478993	-1.30739993519993	0.015	0.036	1	Plasmablast	Plasmablast	Post-HIV vs Post-ART_1y
chr10-92788846-92789403	0.17429866559573	0.0268830703211771	0.015	0.014	1	Plasmablast	Plasmablast	Post-HIV vs Post-ART_1y
chr5-126809926-126810224	0.174307185889632	8.68470251636303	0.01	0	1	Plasmablast	Plasmablast	Post-HIV vs Post-ART_1y
chr10-89003338-89003627	0.174307595170504	9.60741621130854	0.015	0	1	Plasmablast	Plasmablast	Post-HIV vs Post-ART_1y
chr10-6591578-6592505	0.174313945294929	1.33678327424123	0.056	0.021	1	Plasmablast	Plasmablast	Post-HIV vs Post-ART_1y
chr12-122013101-122013551	0.174321168733027	9.848708484995	0.018	0	1	Plasmablast	Plasmablast	Post-HIV vs Post-ART_1y
chr12-9707416-9708673	0.174333424006566	-0.456108658554658	0.096	0.121	1	Plasmablast	Plasmablast	Post-HIV vs Post-ART_1y
chr2-105144889-105145210	0.174339331681893	-1.55201050265143	0.005	0.014	1	Plasmablast	Plasmablast	Post-HIV vs Post-ART_1y
chr4-86922087-86922848	0.174342302109839	0.453483455745852	0.063	0.043	1	Plasmablast	Plasmablast	Post-HIV vs Post-ART_1y
chr7-107167621-107170118	0.17434516537562	0.0540181376961	0.614	0.579	1	Plasmablast	Plasmablast	Post-HIV vs Post-ART_1y
chr1-212987526-212987725	0.174362106642016	9.53291970991341	0.01	0	1	Plasmablast	Plasmablast	Post-HIV vs Post-ART_1y
chr22-26628288-26629227	0.174366922182038	1.55895138116386	0.02	0.007	1	Plasmablast	Plasmablast	Post-HIV vs Post-ART_1y
chr5-131229488-131229855	0.1743729132534	9.60230284118952	0.013	0	1	Plasmablast	Plasmablast	Post-HIV vs Post-ART_1y
chr3-141485494-141488104	0.174378388837303	0.233302924091782	0.376	0.293	1	Plasmablast	Plasmablast	Post-HIV vs Post-ART_1y
chr7-27239393-27239984	0.174380354413783	2.04990012703878	0.028	0.007	1	Plasmablast	Plasmablast	Post-HIV vs Post-ART_1y
chr4-170089711-170090407	0.174385801918904	9.22168897794379	0.013	0	1	Plasmablast	Plasmablast	Post-HIV vs Post-ART_1y
chr3-71011580-71011912	0.174401253548214	-1.55889895237768	0.005	0.014	1	Plasmablast	Plasmablast	Post-HIV vs Post-ART_1y
chr20-31722407-31724143	0.174404177228413	-0.301239597722788	0.452	0.507	1	Plasmablast	Plasmablast	Post-HIV vs Post-ART_1y
chr9-126329375-126330197	0.174405228520242	1.52857139016933	0.02	0.007	1	Plasmablast	Plasmablast	Post-HIV vs Post-ART_1y
chrX-106898542-106898882	0.174413989580248	8.89163260174895	0.01	0	1	Plasmablast	Plasmablast	Post-HIV vs Post-ART_1y
chr18-26458497-26458928	0.174417295718869	9.82016289564668	0.015	0	1	Plasmablast	Plasmablast	Post-HIV vs Post-ART_1y
chr6-56851131-56852294	0.174419861386009	0.58555819093702	0.048	0.029	1	Plasmablast	Plasmablast	Post-HIV vs Post-ART_1y
chr10-89712240-89712472	0.174422032588264	9.48536511888794	0.01	0	1	Plasmablast	Plasmablast	Post-HIV vs Post-ART_1y
chr3-119561684-119562048	0.174425432037765	-0.10537395720431	0.036	0.036	1	Plasmablast	Plasmablast	Post-HIV vs Post-ART_1y
chr20-59939353-59941066	0.174443879923626	0.169065866919159	0.325	0.25	1	Plasmablast	Plasmablast	Post-HIV vs Post-ART_1y
chr10-26456589-26457757	0.174460375443392	-0.480086435614433	0.102	0.136	1	Plasmablast	Plasmablast	Post-HIV vs Post-ART_1y
chr12-9649569-9649925	0.174466844512399	0.128813979262478	0.046	0.036	1	Plasmablast	Plasmablast	Post-HIV vs Post-ART_1y
chr17-7626064-7626659	0.174479103373485	9.53327802498289	0.018	0	1	Plasmablast	Plasmablast	Post-HIV vs Post-ART_1y
chr9-104765149-104765901	0.174492281955608	0.0302873996157527	0.076	0.071	1	Plasmablast	Plasmablast	Post-HIV vs Post-ART_1y
chr3-112557984-112558256	0.174500166539212	1.56138874684899	0.018	0.007	1	Plasmablast	Plasmablast	Post-HIV vs Post-ART_1y
chr11-14908601-14908800	0.174507188437014	1.36774365627632	0.038	0.014	1	Plasmablast	Plasmablast	Post-HIV vs Post-ART_1y
chr10-70295614-70296908	0.174526287193478	8.80264825140334	0.013	0	1	Plasmablast	Plasmablast	Post-HIV vs Post-ART_1y
chrX-57909226-57911031	0.174526744291458	-0.121712237324809	0.061	0.05	1	Plasmablast	Plasmablast	Post-HIV vs Post-ART_1y
chr8-17155615-17157338	0.174531085356373	-0.440284784693148	0.211	0.257	1	Plasmablast	Plasmablast	Post-HIV vs Post-ART_1y
chr8-66607345-66607967	0.174548682629778	8.79564364730911	0.01	0	1	Plasmablast	Plasmablast	Post-HIV vs Post-ART_1y
chr3-59388305-59389019	0.174551181753695	0.459964191487193	0.084	0.057	1	Plasmablast	Plasmablast	Post-HIV vs Post-ART_1y
chr16-58628826-58630695	0.174562225231706	-0.158874920993778	0.53	0.564	1	Plasmablast	Plasmablast	Post-HIV vs Post-ART_1y
chr10-63236133-63236935	0.17456507423664	2.15151645761699	0.033	0.007	1	Plasmablast	Plasmablast	Post-HIV vs Post-ART_1y
chr10-48683669-48686044	0.174575813757902	0.314566686896125	0.168	0.129	1	Plasmablast	Plasmablast	Post-HIV vs Post-ART_1y
chr6-130183224-130184344	0.174614330450217	-0.649774864772256	0.038	0.05	1	Plasmablast	Plasmablast	Post-HIV vs Post-ART_1y
chr1-145287000-145287921	0.174628855129981	8.52277559165365	0.01	0	1	Plasmablast	Plasmablast	Post-HIV vs Post-ART_1y
chr14-77590861-77591728	0.174636022342278	1.63216012134376	0.025	0.007	1	Plasmablast	Plasmablast	Post-HIV vs Post-ART_1y
chr11-128365159-128365432	0.174636126452365	9.43297594462459	0.013	0	1	Plasmablast	Plasmablast	Post-HIV vs Post-ART_1y
chr12-4167832-4168350	0.174638385606011	9.42735820950536	0.013	0	1	Plasmablast	Plasmablast	Post-HIV vs Post-ART_1y
chr1-115114284-115114627	0.174643529356477	9.5853849541217	0.013	0	1	Plasmablast	Plasmablast	Post-HIV vs Post-ART_1y
chr3-72487147-72487797	0.174666029721035	-1.39026102288912	0.013	0.029	1	Plasmablast	Plasmablast	Post-HIV vs Post-ART_1y
chr3-39209537-39210223	0.17466871482741	9.56340830773922	0.015	0	1	Plasmablast	Plasmablast	Post-HIV vs Post-ART_1y
chr2-219386789-219388808	0.174669126629277	-0.340217618140179	0.571	0.643	1	Plasmablast	Plasmablast	Post-HIV vs Post-ART_1y
chr10-6044064-6044464	0.174674528757137	9.50223443767871	0.013	0	1	Plasmablast	Plasmablast	Post-HIV vs Post-ART_1y
chr14-89331301-89331794	0.174675801380709	1.12099042615703	0.046	0.021	1	Plasmablast	Plasmablast	Post-HIV vs Post-ART_1y
chr8-97697266-97697960	0.174704373640999	9.48024254207909	0.013	0	1	Plasmablast	Plasmablast	Post-HIV vs Post-ART_1y
chr2-60230026-60230434	0.174708636122158	2.1805590226337	0.033	0.007	1	Plasmablast	Plasmablast	Post-HIV vs Post-ART_1y
chr11-73386048-73386363	0.174720708891956	2.40277450203326	0.036	0.007	1	Plasmablast	Plasmablast	Post-HIV vs Post-ART_1y
chr4-121194408-121194663	0.174731508855059	1.55424686315763	0.02	0.007	1	Plasmablast	Plasmablast	Post-HIV vs Post-ART_1y
chr18-9016842-9018160	0.174735432460109	0.457082086491465	0.147	0.1	1	Plasmablast	Plasmablast	Post-HIV vs Post-ART_1y
chr2-55364146-55364528	0.174737763691455	8.9439578594521	0.01	0	1	Plasmablast	Plasmablast	Post-HIV vs Post-ART_1y
chr22-31789827-31790618	0.174741482074745	-0.413309149561486	0.023	0.029	1	Plasmablast	Plasmablast	Post-HIV vs Post-ART_1y
chr6-167073622-167074202	0.174746493405229	9.39599753505166	0.013	0	1	Plasmablast	Plasmablast	Post-HIV vs Post-ART_1y
chr18-32922849-32923343	0.174756234961664	-1.03294973007523	0.008	0.014	1	Plasmablast	Plasmablast	Post-HIV vs Post-ART_1y
chr3-127580366-127580635	0.174758491750415	9.23407778812581	0.01	0	1	Plasmablast	Plasmablast	Post-HIV vs Post-ART_1y
chr19-35993941-35995930	0.174764417462934	-0.210441761611589	0.322	0.357	1	Plasmablast	Plasmablast	Post-HIV vs Post-ART_1y
chr19-54389345-54389940	0.174769461767619	8.88804034115952	0.013	0	1	Plasmablast	Plasmablast	Post-HIV vs Post-ART_1y
chr10-114470838-114472124	0.174771679265939	-0.618190373084508	0.046	0.064	1	Plasmablast	Plasmablast	Post-HIV vs Post-ART_1y
chr9-114331178-114331590	0.174790236669102	9.13835606961063	0.013	0	1	Plasmablast	Plasmablast	Post-HIV vs Post-ART_1y
chr2-232446312-232447111	0.174790879596423	9.35256422708085	0.013	0	1	Plasmablast	Plasmablast	Post-HIV vs Post-ART_1y
chr21-39079063-39080057	0.174791536094166	1.44533723044918	0.018	0.007	1	Plasmablast	Plasmablast	Post-HIV vs Post-ART_1y
chr4-8220587-8222219	0.174794740159821	0.942877858333024	0.063	0.029	1	Plasmablast	Plasmablast	Post-HIV vs Post-ART_1y
chr1-18949989-18950324	0.1748000198112	2.5487107331721	0.043	0.007	1	Plasmablast	Plasmablast	Post-HIV vs Post-ART_1y
chr2-121128736-121129094	0.174805430712678	9.45291552555911	0.013	0	1	Plasmablast	Plasmablast	Post-HIV vs Post-ART_1y
chr14-92914086-92914409	0.174818430516106	1.20092429645604	0.018	0.007	1	Plasmablast	Plasmablast	Post-HIV vs Post-ART_1y
chr3-128523192-128524666	0.174832484460772	8.95793861440816	0.01	0	1	Plasmablast	Plasmablast	Post-HIV vs Post-ART_1y
chr1-2539388-2539646	0.17484125470074	-1.00862012949772	0.023	0.043	1	Plasmablast	Plasmablast	Post-HIV vs Post-ART_1y
chr8-37903398-37903805	0.174857888826675	0.214638078366401	0.099	0.079	1	Plasmablast	Plasmablast	Post-HIV vs Post-ART_1y
chr6-11585259-11585699	0.174864105118156	9.25593300322803	0.013	0	1	Plasmablast	Plasmablast	Post-HIV vs Post-ART_1y
chr7-155069655-155070505	0.174870103806495	-0.521076809430502	0.069	0.093	1	Plasmablast	Plasmablast	Post-HIV vs Post-ART_1y
chr16-11958783-11959340	0.174870464004172	-0.31901894033604	0.018	0.021	1	Plasmablast	Plasmablast	Post-HIV vs Post-ART_1y
chrX-119880521-119881198	0.174871280428887	0.40642345107441	0.038	0.029	1	Plasmablast	Plasmablast	Post-HIV vs Post-ART_1y
chr9-6779356-6779575	0.174893399449835	9.3937446206388	0.01	0	1	Plasmablast	Plasmablast	Post-HIV vs Post-ART_1y
chr11-14890743-14892564	0.174895512172535	-0.21823247744783	0.36	0.4	1	Plasmablast	Plasmablast	Post-HIV vs Post-ART_1y
chr22-32473344-32473654	0.174903226357846	-0.720584624290094	0.041	0.057	1	Plasmablast	Plasmablast	Post-HIV vs Post-ART_1y
chr6-117478103-117478331	0.174906384068619	-0.140240412922357	0.036	0.036	1	Plasmablast	Plasmablast	Post-HIV vs Post-ART_1y
chr18-54252534-54252955	0.174910000054936	9.04666003699823	0.01	0	1	Plasmablast	Plasmablast	Post-HIV vs Post-ART_1y
chr6-105748236-105749257	0.174915305394997	1.03834506566341	0.033	0.014	1	Plasmablast	Plasmablast	Post-HIV vs Post-ART_1y
chr3-27658859-27659556	0.17492429693574	-0.935114425925442	0.028	0.05	1	Plasmablast	Plasmablast	Post-HIV vs Post-ART_1y
chr1-147640437-147641192	0.174940268812446	0.338168091360991	0.112	0.086	1	Plasmablast	Plasmablast	Post-HIV vs Post-ART_1y
chr16-3527025-3527593	0.174950347899648	-0.83182904059228	0.03	0.05	1	Plasmablast	Plasmablast	Post-HIV vs Post-ART_1y
chr9-130766300-130767234	0.174963858161381	9.26841051904604	0.013	0	1	Plasmablast	Plasmablast	Post-HIV vs Post-ART_1y
chr5-42943877-42944415	0.174987373079874	9.33805724811398	0.013	0	1	Plasmablast	Plasmablast	Post-HIV vs Post-ART_1y
chr22-37063469-37063683	0.175012000109376	-2.51903520392106	0.003	0.014	1	Plasmablast	Plasmablast	Post-HIV vs Post-ART_1y
chr11-33319937-33320553	0.175020475397035	-0.952340749560724	0.008	0.014	1	Plasmablast	Plasmablast	Post-HIV vs Post-ART_1y
chr8-141089083-141090335	0.175054489094081	0.668798547378047	0.162	0.1	1	Plasmablast	Plasmablast	Post-HIV vs Post-ART_1y
chr7-127504817-127505016	0.175064316166972	-0.576742659309382	0.01	0.014	1	Plasmablast	Plasmablast	Post-HIV vs Post-ART_1y
chr17-7704592-7705770	0.175077845949568	1.39346007118261	0.018	0.007	1	Plasmablast	Plasmablast	Post-HIV vs Post-ART_1y
chr7-7181127-7183473	0.175086370243396	-0.133151714458957	0.515	0.529	1	Plasmablast	Plasmablast	Post-HIV vs Post-ART_1y
chr1-54481021-54481828	0.175093669258962	8.48375693975436	0.01	0	1	Plasmablast	Plasmablast	Post-HIV vs Post-ART_1y
chrX-40579140-40579411	0.175102437550172	9.27724527365945	0.013	0	1	Plasmablast	Plasmablast	Post-HIV vs Post-ART_1y
chr8-124615221-124615673	0.175116571559034	1.64443208720644	0.023	0.007	1	Plasmablast	Plasmablast	Post-HIV vs Post-ART_1y
chr9-123662229-123662801	0.175124212698225	9.16951244876626	0.01	0	1	Plasmablast	Plasmablast	Post-HIV vs Post-ART_1y
chr4-102735604-102736258	0.175136265722336	8.8579918592003	0.01	0	1	Plasmablast	Plasmablast	Post-HIV vs Post-ART_1y
chr9-96420993-96421231	0.175138670412232	-0.933257847789848	0.015	0.029	1	Plasmablast	Plasmablast	Post-HIV vs Post-ART_1y
chr10-88138261-88138604	0.175145215146553	-1.10542230335895	0.033	0.071	1	Plasmablast	Plasmablast	Post-HIV vs Post-ART_1y
chr13-38417674-38418094	0.175146553525207	-1.21962863266762	0.01	0.021	1	Plasmablast	Plasmablast	Post-HIV vs Post-ART_1y
chr3-52122603-52123469	0.175156846099413	-0.458025907321119	0.069	0.071	1	Plasmablast	Plasmablast	Post-HIV vs Post-ART_1y
chr16-74309474-74310289	0.175164477886508	1.31988808470525	0.038	0.014	1	Plasmablast	Plasmablast	Post-HIV vs Post-ART_1y
chr1-109161765-109162985	0.175173216366618	0.681456794760819	0.048	0.029	1	Plasmablast	Plasmablast	Post-HIV vs Post-ART_1y
chr1-153920342-153920733	0.175204705441099	1.70206079609037	0.023	0.007	1	Plasmablast	Plasmablast	Post-HIV vs Post-ART_1y
chr6-108079923-108080399	0.175206748599196	-1.62356004920586	0.008	0.021	1	Plasmablast	Plasmablast	Post-HIV vs Post-ART_1y
chr2-203252399-203253476	0.1752074478332	9.14446774927001	0.013	0	1	Plasmablast	Plasmablast	Post-HIV vs Post-ART_1y
chr12-96314184-96314776	0.175212846256603	8.95303380937698	0.01	0	1	Plasmablast	Plasmablast	Post-HIV vs Post-ART_1y
chr6-119308041-119308544	0.175217594364595	9.26491618181288	0.013	0	1	Plasmablast	Plasmablast	Post-HIV vs Post-ART_1y
chr2-120312712-120313661	0.175217868790418	1.1418674473205	0.041	0.014	1	Plasmablast	Plasmablast	Post-HIV vs Post-ART_1y
chr4-75710114-75710505	0.17521861649537	-1.05380618048524	0.008	0.014	1	Plasmablast	Plasmablast	Post-HIV vs Post-ART_1y
chr9-128455503-128457223	0.175222199749415	0.367358757169602	0.409	0.3	1	Plasmablast	Plasmablast	Post-HIV vs Post-ART_1y
chr10-128045316-128045858	0.175237423712841	-1.85970151860044	0.005	0.014	1	Plasmablast	Plasmablast	Post-HIV vs Post-ART_1y
chr1-210292154-210292853	0.175241986605536	-0.532055078320149	0.03	0.043	1	Plasmablast	Plasmablast	Post-HIV vs Post-ART_1y
chr5-50574068-50574709	0.175243678213745	8.97510212539198	0.01	0	1	Plasmablast	Plasmablast	Post-HIV vs Post-ART_1y
chr5-108858623-108859541	0.175253692969732	-1.28031872855134	0.03	0.071	1	Plasmablast	Plasmablast	Post-HIV vs Post-ART_1y
chr11-130156211-130156970	0.175255967014939	8.97702947398832	0.013	0	1	Plasmablast	Plasmablast	Post-HIV vs Post-ART_1y
chr12-113220584-113222250	0.175265768650525	-0.334808855877071	0.464	0.543	1	Plasmablast	Plasmablast	Post-HIV vs Post-ART_1y
chr14-29926997-29928249	0.175297601575053	11.8949561730531	0.071	0	1	Plasmablast	Plasmablast	Post-HIV vs Post-ART_1y
chr17-49585643-49585886	0.175312540227993	9.5567497204473	0.013	0	1	Plasmablast	Plasmablast	Post-HIV vs Post-ART_1y
chr5-76174746-76176449	0.175330020218442	-0.605362060931181	0.038	0.05	1	Plasmablast	Plasmablast	Post-HIV vs Post-ART_1y
chr2-65402365-65403047	0.175330178398395	8.96536939679524	0.01	0	1	Plasmablast	Plasmablast	Post-HIV vs Post-ART_1y
chr14-49193370-49194163	0.175353609303679	9.21317022703981	0.01	0	1	Plasmablast	Plasmablast	Post-HIV vs Post-ART_1y
chr4-173410899-173411541	0.175371625365487	8.88987628111119	0.01	0	1	Plasmablast	Plasmablast	Post-HIV vs Post-ART_1y
chr9-6428549-6429809	0.175378356334178	-0.428355758266904	0.084	0.107	1	Plasmablast	Plasmablast	Post-HIV vs Post-ART_1y
chr17-17859770-17860577	0.175394706073151	-0.769633758551571	0.061	0.093	1	Plasmablast	Plasmablast	Post-HIV vs Post-ART_1y
chr16-56190535-56191940	0.175408567651004	1.51613396696223	0.084	0.029	1	Plasmablast	Plasmablast	Post-HIV vs Post-ART_1y
chr11-456398-457696	0.175411671038234	-0.549940143042028	0.046	0.064	1	Plasmablast	Plasmablast	Post-HIV vs Post-ART_1y
chr3-39263753-39264420	0.175414365055477	8.64118593753141	0.01	0	1	Plasmablast	Plasmablast	Post-HIV vs Post-ART_1y
chr5-96715625-96716407	0.175416492661317	8.98765360771054	0.013	0	1	Plasmablast	Plasmablast	Post-HIV vs Post-ART_1y
chr13-99565661-99566984	0.175418678556835	-0.480416867403883	0.01	0.014	1	Plasmablast	Plasmablast	Post-HIV vs Post-ART_1y
chr5-132487974-132488191	0.175422510465394	-0.456542273019729	0.053	0.064	1	Plasmablast	Plasmablast	Post-HIV vs Post-ART_1y
chr9-122940313-122941781	0.175425899257608	-0.203548653949937	0.36	0.386	1	Plasmablast	Plasmablast	Post-HIV vs Post-ART_1y
chr8-116649756-116650075	0.175442420439416	1.64409456498432	0.046	0.014	1	Plasmablast	Plasmablast	Post-HIV vs Post-ART_1y
chr3-172061479-172062449	0.17548406769928	0.690830814760377	0.079	0.043	1	Plasmablast	Plasmablast	Post-HIV vs Post-ART_1y
chr5-78979884-78980215	0.175492602792089	-1.53235773852173	0.005	0.014	1	Plasmablast	Plasmablast	Post-HIV vs Post-ART_1y
chr6-125153403-125155070	0.175502685499234	0.823278629288489	0.058	0.029	1	Plasmablast	Plasmablast	Post-HIV vs Post-ART_1y
chr19-39397317-39398835	0.175511030444589	0.265071841459808	0.261	0.207	1	Plasmablast	Plasmablast	Post-HIV vs Post-ART_1y
chr21-14259485-14260025	0.17551442188029	9.13016272237233	0.013	0	1	Plasmablast	Plasmablast	Post-HIV vs Post-ART_1y
chr3-43544205-43544558	0.175517734088483	-1.35401465276334	0.008	0.021	1	Plasmablast	Plasmablast	Post-HIV vs Post-ART_1y
chr9-125361807-125362163	0.175519744626538	-1.43382069388567	0.005	0.014	1	Plasmablast	Plasmablast	Post-HIV vs Post-ART_1y
chr2-104378481-104379367	0.175523645356007	8.90309857900059	0.01	0	1	Plasmablast	Plasmablast	Post-HIV vs Post-ART_1y
chr1-9998-10349	0.175529673779157	9.36122094047576	0.015	0	1	Plasmablast	Plasmablast	Post-HIV vs Post-ART_1y
chr19-47383013-47383821	0.175536697142571	1.57137804653244	0.02	0.007	1	Plasmablast	Plasmablast	Post-HIV vs Post-ART_1y
chr4-123477551-123478285	0.175543770671692	1.74855938097908	0.02	0.007	1	Plasmablast	Plasmablast	Post-HIV vs Post-ART_1y
chr8-144336411-144338229	0.175545228212318	0.283523408144593	0.165	0.129	1	Plasmablast	Plasmablast	Post-HIV vs Post-ART_1y
chrX-130023831-130024572	0.175549848860213	0.789962129477237	0.074	0.043	1	Plasmablast	Plasmablast	Post-HIV vs Post-ART_1y
chr12-121611326-121611661	0.175551604298968	-1.02551503095551	0.015	0.029	1	Plasmablast	Plasmablast	Post-HIV vs Post-ART_1y
chr5-171633763-171634789	0.175554441793023	-0.30797146791896	0.013	0.014	1	Plasmablast	Plasmablast	Post-HIV vs Post-ART_1y
chr15-55641670-55641934	0.175555534351746	9.27668608998701	0.01	0	1	Plasmablast	Plasmablast	Post-HIV vs Post-ART_1y
chr3-105837096-105837597	0.175560377175431	-0.271888382411652	0.076	0.086	1	Plasmablast	Plasmablast	Post-HIV vs Post-ART_1y
chr17-79872815-79873084	0.175563912714724	9.40875905742897	0.01	0	1	Plasmablast	Plasmablast	Post-HIV vs Post-ART_1y
chr22-40243704-40244242	0.175567177223519	9.89928573822966	0.023	0	1	Plasmablast	Plasmablast	Post-HIV vs Post-ART_1y
chr10-128087538-128087782	0.175567756260452	-2.34473809041605	0.005	0.021	1	Plasmablast	Plasmablast	Post-HIV vs Post-ART_1y
chr1-218473453-218474529	0.175567843427491	-2.37470078284859	0.003	0.014	1	Plasmablast	Plasmablast	Post-HIV vs Post-ART_1y
chr12-1917325-1918908	0.175579899293724	8.60220995685511	0.013	0	1	Plasmablast	Plasmablast	Post-HIV vs Post-ART_1y
chr19-17379006-17379564	0.175584773530864	8.90935444066737	0.01	0	1	Plasmablast	Plasmablast	Post-HIV vs Post-ART_1y
chr5-66170935-66172239	0.175586999599353	0.844205192283771	0.063	0.036	1	Plasmablast	Plasmablast	Post-HIV vs Post-ART_1y
chr5-142087982-142089383	0.175590350514232	-1.50904308637484	0.005	0.014	1	Plasmablast	Plasmablast	Post-HIV vs Post-ART_1y
chr4-87044729-87045295	0.175595235300726	9.52080238913329	0.015	0	1	Plasmablast	Plasmablast	Post-HIV vs Post-ART_1y
chr5-179343768-179344966	0.175603331829267	9.27711394896764	0.013	0	1	Plasmablast	Plasmablast	Post-HIV vs Post-ART_1y
chr3-195624777-195625409	0.175605206221719	-1.18479875192615	0.02	0.043	1	Plasmablast	Plasmablast	Post-HIV vs Post-ART_1y
chr13-66138256-66138879	0.175618069705363	10.1566877058382	0.02	0	1	Plasmablast	Plasmablast	Post-HIV vs Post-ART_1y
chr19-48636795-48638521	0.175623488257571	-0.362542763419869	0.482	0.55	1	Plasmablast	Plasmablast	Post-HIV vs Post-ART_1y
chr17-82370458-82372436	0.175624922131586	0.087327181396333	0.079	0.071	1	Plasmablast	Plasmablast	Post-HIV vs Post-ART_1y
chr7-105538313-105538533	0.175634168009275	9.213048428547	0.01	0	1	Plasmablast	Plasmablast	Post-HIV vs Post-ART_1y
chrX-118538864-118539266	0.17564591920775	0.345895758413109	0.018	0.014	1	Plasmablast	Plasmablast	Post-HIV vs Post-ART_1y
chr5-74282499-74282864	0.17565530161984	9.8741046346469	0.015	0	1	Plasmablast	Plasmablast	Post-HIV vs Post-ART_1y
chr17-51088188-51089233	0.17565892545217	1.26408621789954	0.018	0.007	1	Plasmablast	Plasmablast	Post-HIV vs Post-ART_1y
chr4-141311147-141312208	0.17566069782507	8.26871374195648	0.01	0	1	Plasmablast	Plasmablast	Post-HIV vs Post-ART_1y
chr1-23496719-23498341	0.175662498256716	0.234493667798531	0.081	0.064	1	Plasmablast	Plasmablast	Post-HIV vs Post-ART_1y
chr20-20837329-20837828	0.175671097276654	-1.67571794114904	0.005	0.014	1	Plasmablast	Plasmablast	Post-HIV vs Post-ART_1y
chr10-84308535-84309520	0.175677360182074	8.67312076648647	0.01	0	1	Plasmablast	Plasmablast	Post-HIV vs Post-ART_1y
chr21-43818307-43819140	0.175680644772281	1.11612330663744	0.015	0.007	1	Plasmablast	Plasmablast	Post-HIV vs Post-ART_1y
chr3-185547010-185547599	0.175680939783279	1.2224855323783	0.053	0.021	1	Plasmablast	Plasmablast	Post-HIV vs Post-ART_1y
chr11-206587-209164	0.175684417826464	-0.149288764927517	0.591	0.6	1	Plasmablast	Plasmablast	Post-HIV vs Post-ART_1y
chr7-138469886-138470255	0.175689141990371	9.20947554026526	0.01	0	1	Plasmablast	Plasmablast	Post-HIV vs Post-ART_1y
chr10-14024070-14024879	0.175691362090798	-2.07270113876922	0.005	0.021	1	Plasmablast	Plasmablast	Post-HIV vs Post-ART_1y
chr9-113885854-113886786	0.175700352675492	9.77095261378774	0.02	0	1	Plasmablast	Plasmablast	Post-HIV vs Post-ART_1y
chr19-40875019-40876867	0.175713825215036	1.77195136013039	0.023	0.007	1	Plasmablast	Plasmablast	Post-HIV vs Post-ART_1y
chr22-27877469-27877875	0.175714026178427	-0.557750516382058	0.076	0.107	1	Plasmablast	Plasmablast	Post-HIV vs Post-ART_1y
chr3-98038926-98039904	0.175716074937676	-0.44834852603854	0.109	0.136	1	Plasmablast	Plasmablast	Post-HIV vs Post-ART_1y
chr2-104873056-104873807	0.175717311491075	-0.962017613268052	0.038	0.071	1	Plasmablast	Plasmablast	Post-HIV vs Post-ART_1y
chr19-22052044-22053391	0.175721311631942	0.73229679437381	0.066	0.036	1	Plasmablast	Plasmablast	Post-HIV vs Post-ART_1y
chr2-289215-290446	0.175721663000404	9.45818428306004	0.018	0	1	Plasmablast	Plasmablast	Post-HIV vs Post-ART_1y
chr11-77187846-77188656	0.175726956470165	1.62672722545989	0.025	0.007	1	Plasmablast	Plasmablast	Post-HIV vs Post-ART_1y
chr7-114979427-114979644	0.175742807638222	9.29364294548606	0.01	0	1	Plasmablast	Plasmablast	Post-HIV vs Post-ART_1y
chr17-3794790-3795853	0.175759996881977	0.748168017457602	0.084	0.05	1	Plasmablast	Plasmablast	Post-HIV vs Post-ART_1y
chrX-10003393-10004200	0.175778267099528	9.2844122508412	0.013	0	1	Plasmablast	Plasmablast	Post-HIV vs Post-ART_1y
chr4-139763649-139764116	0.175782592899297	9.18731805039363	0.01	0	1	Plasmablast	Plasmablast	Post-HIV vs Post-ART_1y
chr18-36075372-36076580	0.175802601926406	1.5803962326895	0.023	0.007	1	Plasmablast	Plasmablast	Post-HIV vs Post-ART_1y
chr20-5448204-5448790	0.175823169155283	9.884179351801	0.018	0	1	Plasmablast	Plasmablast	Post-HIV vs Post-ART_1y
chr1-154759093-154759628	0.175832899805139	8.76983688256899	0.01	0	1	Plasmablast	Plasmablast	Post-HIV vs Post-ART_1y
chr2-167292342-167293681	0.175833359293089	0.823953669641678	0.056	0.029	1	Plasmablast	Plasmablast	Post-HIV vs Post-ART_1y
chr5-178145550-178146358	0.175849326777181	-0.41461394434982	0.051	0.064	1	Plasmablast	Plasmablast	Post-HIV vs Post-ART_1y
chr11-66868489-66869208	0.17585404918142	-0.380330909882595	0.15	0.171	1	Plasmablast	Plasmablast	Post-HIV vs Post-ART_1y
chr3-112539719-112540331	0.175857072037556	0.0877013797307866	0.061	0.057	1	Plasmablast	Plasmablast	Post-HIV vs Post-ART_1y
chr20-38355604-38356620	0.175857920437162	2.1253804025339	0.025	0.007	1	Plasmablast	Plasmablast	Post-HIV vs Post-ART_1y
chr2-28046774-28048071	0.175859000632698	8.92150542837669	0.01	0	1	Plasmablast	Plasmablast	Post-HIV vs Post-ART_1y
chr1-9899869-9901003	0.175865714662829	0.989628831935443	0.036	0.014	1	Plasmablast	Plasmablast	Post-HIV vs Post-ART_1y
chr2-39475991-39477048	0.175870715893253	-0.404282006788413	0.028	0.036	1	Plasmablast	Plasmablast	Post-HIV vs Post-ART_1y
chr19-38385796-38386251	0.175871731450935	-1.42981059131528	0.023	0.057	1	Plasmablast	Plasmablast	Post-HIV vs Post-ART_1y
chr1-42957725-42959279	0.175873467418565	-0.0961777237972599	0.391	0.379	1	Plasmablast	Plasmablast	Post-HIV vs Post-ART_1y
chr4-4539502-4539823	0.175880275624275	-2.98294946530846	0.003	0.021	1	Plasmablast	Plasmablast	Post-HIV vs Post-ART_1y
chr15-58521083-58521992	0.175883062884536	1.37291838637974	0.015	0.007	1	Plasmablast	Plasmablast	Post-HIV vs Post-ART_1y
chr1-160494660-160494904	0.175898975092088	-1.71346724390025	0.005	0.014	1	Plasmablast	Plasmablast	Post-HIV vs Post-ART_1y
chr2-11174965-11176127	0.17590932841593	8.70091176087746	0.01	0	1	Plasmablast	Plasmablast	Post-HIV vs Post-ART_1y
chr1-8314192-8314729	0.175915462237464	8.83648290554458	0.013	0	1	Plasmablast	Plasmablast	Post-HIV vs Post-ART_1y
chr4-82989199-82990379	0.175916796921593	1.81154457461167	0.025	0.007	1	Plasmablast	Plasmablast	Post-HIV vs Post-ART_1y
chr8-97788024-97788238	0.175920937807507	9.16766576325433	0.01	0	1	Plasmablast	Plasmablast	Post-HIV vs Post-ART_1y
chr5-179697868-179700228	0.175923494501415	-0.248186213095823	0.546	0.593	1	Plasmablast	Plasmablast	Post-HIV vs Post-ART_1y
chr4-8190924-8191768	0.175939352496372	-2.35893717792462	0.008	0.029	1	Plasmablast	Plasmablast	Post-HIV vs Post-ART_1y
chr3-37227880-37228503	0.1759453831583	8.84374136879531	0.01	0	1	Plasmablast	Plasmablast	Post-HIV vs Post-ART_1y
chr3-132641915-132642559	0.175945627037716	1.39900780329698	0.02	0.007	1	Plasmablast	Plasmablast	Post-HIV vs Post-ART_1y
chr18-13051646-13052337	0.175946642163444	9.40749267548544	0.015	0	1	Plasmablast	Plasmablast	Post-HIV vs Post-ART_1y
chr10-7444497-7446285	0.175961209078102	0.972447676725175	0.043	0.021	1	Plasmablast	Plasmablast	Post-HIV vs Post-ART_1y
chr10-27153783-27156364	0.175964260811232	-0.0423375601348088	0.503	0.507	1	Plasmablast	Plasmablast	Post-HIV vs Post-ART_1y
chr15-92831219-92832941	0.175964474196737	-0.364620803762624	0.299	0.357	1	Plasmablast	Plasmablast	Post-HIV vs Post-ART_1y
chr15-51649675-51650242	0.17597152635008	-1.27014878439585	0.013	0.029	1	Plasmablast	Plasmablast	Post-HIV vs Post-ART_1y
chr9-5947639-5948350	0.175979205599666	9.18394815121295	0.013	0	1	Plasmablast	Plasmablast	Post-HIV vs Post-ART_1y
chr12-92556736-92557427	0.176005235745044	-0.505268490669874	0.015	0.021	1	Plasmablast	Plasmablast	Post-HIV vs Post-ART_1y
chr11-131691553-131691874	0.176009456120558	-0.526245906639339	0.015	0.021	1	Plasmablast	Plasmablast	Post-HIV vs Post-ART_1y
chr2-6909347-6910451	0.176019306172405	1.28092373324292	0.033	0.014	1	Plasmablast	Plasmablast	Post-HIV vs Post-ART_1y
chr5-43039445-43041065	0.176021530502766	-0.100535478371406	0.34	0.321	1	Plasmablast	Plasmablast	Post-HIV vs Post-ART_1y
chr12-47766495-47767457	0.176023287103478	0.88063656686707	0.069	0.036	1	Plasmablast	Plasmablast	Post-HIV vs Post-ART_1y
chr2-172109557-172110312	0.176025883210182	-1.92359858443812	0.01	0.036	1	Plasmablast	Plasmablast	Post-HIV vs Post-ART_1y
chr2-37890779-37891441	0.176043461017262	-0.519658705059756	0.043	0.057	1	Plasmablast	Plasmablast	Post-HIV vs Post-ART_1y
chr2-156663668-156664130	0.176049904156415	2.16094064307916	0.033	0.007	1	Plasmablast	Plasmablast	Post-HIV vs Post-ART_1y
chr2-8421661-8422191	0.176074269034892	-1.68232977417477	0.015	0.043	1	Plasmablast	Plasmablast	Post-HIV vs Post-ART_1y
chr16-4016071-4017139	0.176101290043454	0.913191673550711	0.02	0.007	1	Plasmablast	Plasmablast	Post-HIV vs Post-ART_1y
chr11-61091193-61093800	0.176103555001765	1.62043308045235	0.043	0.014	1	Plasmablast	Plasmablast	Post-HIV vs Post-ART_1y
chr8-132650992-132651779	0.176104976553648	1.63147929237441	0.028	0.007	1	Plasmablast	Plasmablast	Post-HIV vs Post-ART_1y
chr8-124750765-124752420	0.176107381168434	-0.759755972310896	0.041	0.064	1	Plasmablast	Plasmablast	Post-HIV vs Post-ART_1y
chr6-2633970-2634810	0.176114036878172	0.646362701696968	0.069	0.043	1	Plasmablast	Plasmablast	Post-HIV vs Post-ART_1y
chr19-38686293-38686922	0.176120029909491	1.55916626623718	0.086	0.029	1	Plasmablast	Plasmablast	Post-HIV vs Post-ART_1y
chr5-96931578-96931847	0.17612990783032	-1.91319146179923	0.008	0.029	1	Plasmablast	Plasmablast	Post-HIV vs Post-ART_1y
chr2-148673623-148674568	0.176137765703522	-1.25649804454842	0.03	0.071	1	Plasmablast	Plasmablast	Post-HIV vs Post-ART_1y
chr4-15231189-15231866	0.176148843688474	0.783348961819999	0.028	0.014	1	Plasmablast	Plasmablast	Post-HIV vs Post-ART_1y
chr3-196567769-196569458	0.176152331575799	-0.0520667760443752	0.378	0.371	1	Plasmablast	Plasmablast	Post-HIV vs Post-ART_1y
chr14-97407840-97409694	0.176154453072665	9.01233431315973	0.013	0	1	Plasmablast	Plasmablast	Post-HIV vs Post-ART_1y
chr12-57127106-57128811	0.176163218898588	-0.623895604358361	0.117	0.157	1	Plasmablast	Plasmablast	Post-HIV vs Post-ART_1y
chr10-96025439-96025888	0.176179521650723	0.831776387588628	0.013	0.007	1	Plasmablast	Plasmablast	Post-HIV vs Post-ART_1y
chr14-65357186-65357415	0.176203670244025	-1.29846708429071	0.03	0.071	1	Plasmablast	Plasmablast	Post-HIV vs Post-ART_1y
chr16-27407952-27408362	0.176206798691253	1.00888956594569	0.046	0.021	1	Plasmablast	Plasmablast	Post-HIV vs Post-ART_1y
chr10-97632765-97634260	0.17621661433616	-0.105062483523151	0.251	0.25	1	Plasmablast	Plasmablast	Post-HIV vs Post-ART_1y
chr10-22654936-22655993	0.176217195490471	2.07971383915953	0.028	0.007	1	Plasmablast	Plasmablast	Post-HIV vs Post-ART_1y
chr6-7099807-7101043	0.17622405812549	9.34287514516352	0.015	0	1	Plasmablast	Plasmablast	Post-HIV vs Post-ART_1y
chr17-57487507-57487929	0.176228749250404	-2.6186381735477	0.003	0.014	1	Plasmablast	Plasmablast	Post-HIV vs Post-ART_1y
chr6-90406131-90406443	0.176230725238795	9.12182141168522	0.013	0	1	Plasmablast	Plasmablast	Post-HIV vs Post-ART_1y
chr1-192954595-192955282	0.176232647590918	1.75631495530322	0.02	0.007	1	Plasmablast	Plasmablast	Post-HIV vs Post-ART_1y
chr9-113857701-113858589	0.176246415502908	9.04001157781202	0.013	0	1	Plasmablast	Plasmablast	Post-HIV vs Post-ART_1y
chr1-226033533-226033931	0.176255899982762	8.71940205701787	0.01	0	1	Plasmablast	Plasmablast	Post-HIV vs Post-ART_1y
chr16-19073157-19073733	0.176268864291428	9.07071770368213	0.013	0	1	Plasmablast	Plasmablast	Post-HIV vs Post-ART_1y
chr22-45602685-45603021	0.176289957588045	9.46162214312024	0.013	0	1	Plasmablast	Plasmablast	Post-HIV vs Post-ART_1y
chr3-38108487-38109423	0.176291904547906	8.62436486117305	0.01	0	1	Plasmablast	Plasmablast	Post-HIV vs Post-ART_1y
chr1-207831523-207832222	0.176301547015517	-0.203203623169274	0.051	0.057	1	Plasmablast	Plasmablast	Post-HIV vs Post-ART_1y
chr19-17101914-17102519	0.176307452893303	-1.45030287559891	0.008	0.021	1	Plasmablast	Plasmablast	Post-HIV vs Post-ART_1y
chr12-6431132-6431500	0.176319182717644	9.84070146172116	0.018	0	1	Plasmablast	Plasmablast	Post-HIV vs Post-ART_1y
chr16-88193759-88194983	0.176323707599078	-1.17979192814535	0.013	0.029	1	Plasmablast	Plasmablast	Post-HIV vs Post-ART_1y
chr1-183957442-183957827	0.176326469794223	9.2563152297239	0.013	0	1	Plasmablast	Plasmablast	Post-HIV vs Post-ART_1y
chr5-173972655-173973912	0.176329114328649	0.590152576259565	0.127	0.079	1	Plasmablast	Plasmablast	Post-HIV vs Post-ART_1y
chr13-20411738-20412333	0.176330190195624	-0.455058819235254	0.013	0.014	1	Plasmablast	Plasmablast	Post-HIV vs Post-ART_1y
chr16-23500718-23501115	0.17633717664355	8.9970603507171	0.01	0	1	Plasmablast	Plasmablast	Post-HIV vs Post-ART_1y
chr2-14634448-14634647	0.176342146503838	9.84331658745989	0.013	0	1	Plasmablast	Plasmablast	Post-HIV vs Post-ART_1y
chr8-128065202-128065826	0.176349040981453	0.0240470500423391	0.015	0.014	1	Plasmablast	Plasmablast	Post-HIV vs Post-ART_1y
chr5-143395483-143395852	0.176351687206376	8.91834648474801	0.01	0	1	Plasmablast	Plasmablast	Post-HIV vs Post-ART_1y
chr1-237736494-237737114	0.176357440530619	-0.773617759864444	0.008	0.014	1	Plasmablast	Plasmablast	Post-HIV vs Post-ART_1y
chr13-99476370-99476684	0.176379484798173	-0.16544503421136	0.013	0.014	1	Plasmablast	Plasmablast	Post-HIV vs Post-ART_1y
chr5-42949227-42950098	0.176380602351137	-0.504613565075613	0.132	0.164	1	Plasmablast	Plasmablast	Post-HIV vs Post-ART_1y
chr2-233358378-233358719	0.176381560993798	1.70082518712122	0.028	0.007	1	Plasmablast	Plasmablast	Post-HIV vs Post-ART_1y
chr12-27001031-27002031	0.176424206152491	1.34001586354465	0.018	0.007	1	Plasmablast	Plasmablast	Post-HIV vs Post-ART_1y
chr18-623686-624272	0.176441539064063	-0.35550838322318	0.036	0.043	1	Plasmablast	Plasmablast	Post-HIV vs Post-ART_1y
chr17-41863015-41863342	0.176477981190678	8.58683069560662	0.01	0	1	Plasmablast	Plasmablast	Post-HIV vs Post-ART_1y
chr8-27412883-27413833	0.176482204733433	8.70533956261208	0.01	0	1	Plasmablast	Plasmablast	Post-HIV vs Post-ART_1y
chr6-158854329-158854825	0.17650774322074	0.791666573212213	0.046	0.021	1	Plasmablast	Plasmablast	Post-HIV vs Post-ART_1y
chr1-201407932-201408565	0.176524173317223	0.734108516628714	0.041	0.021	1	Plasmablast	Plasmablast	Post-HIV vs Post-ART_1y
chr1-114854762-114855161	0.176528257488903	9.12305032885184	0.01	0	1	Plasmablast	Plasmablast	Post-HIV vs Post-ART_1y
chr17-38991267-38991839	0.17654421743638	8.82648289021439	0.01	0	1	Plasmablast	Plasmablast	Post-HIV vs Post-ART_1y
chr3-40922935-40923583	0.176580692869745	8.9508667256454	0.01	0	1	Plasmablast	Plasmablast	Post-HIV vs Post-ART_1y
chr3-129827717-129828150	0.176584473351032	-2.63983491238008	0.005	0.021	1	Plasmablast	Plasmablast	Post-HIV vs Post-ART_1y
chr17-74478045-74479251	0.176591802812984	-0.746869950337226	0.046	0.064	1	Plasmablast	Plasmablast	Post-HIV vs Post-ART_1y
chr6-122408526-122409359	0.176600765715147	8.95576807352637	0.013	0	1	Plasmablast	Plasmablast	Post-HIV vs Post-ART_1y
chr8-70363895-70364230	0.176621545608808	-2.47826982794825	0.003	0.014	1	Plasmablast	Plasmablast	Post-HIV vs Post-ART_1y
chr14-73465779-73466192	0.176625882654442	8.74675488478884	0.013	0	1	Plasmablast	Plasmablast	Post-HIV vs Post-ART_1y
chr2-143140547-143141710	0.176630998854563	1.18620286147778	0.071	0.029	1	Plasmablast	Plasmablast	Post-HIV vs Post-ART_1y
chr11-122795824-122796482	0.176642494524827	0.515772595530838	0.03	0.021	1	Plasmablast	Plasmablast	Post-HIV vs Post-ART_1y
chr3-88029936-88030574	0.176644747315828	1.77328845364958	0.028	0.007	1	Plasmablast	Plasmablast	Post-HIV vs Post-ART_1y
chr15-49471217-49472113	0.176649356335034	-0.189984333248428	0.109	0.121	1	Plasmablast	Plasmablast	Post-HIV vs Post-ART_1y
chr5-127757573-127757843	0.176654741959852	9.03639912670933	0.01	0	1	Plasmablast	Plasmablast	Post-HIV vs Post-ART_1y
chr20-48766124-48766571	0.17667189106241	9.34005089296371	0.013	0	1	Plasmablast	Plasmablast	Post-HIV vs Post-ART_1y
chr15-57113844-57114361	0.176709655507134	-0.477744318719179	0.01	0.014	1	Plasmablast	Plasmablast	Post-HIV vs Post-ART_1y
chr17-50898994-50899351	0.176714614590143	-1.61637462047392	0.005	0.014	1	Plasmablast	Plasmablast	Post-HIV vs Post-ART_1y
chr16-28506311-28507286	0.176734132757813	1.33156709326643	0.058	0.021	1	Plasmablast	Plasmablast	Post-HIV vs Post-ART_1y
chr8-79783267-79784443	0.176749192741118	0.560623680219955	0.119	0.071	1	Plasmablast	Plasmablast	Post-HIV vs Post-ART_1y
chr3-37140507-37141199	0.176759736794526	9.00238630927183	0.01	0	1	Plasmablast	Plasmablast	Post-HIV vs Post-ART_1y
chr6-17620979-17621339	0.176761294012572	-1.08636934722714	0.028	0.057	1	Plasmablast	Plasmablast	Post-HIV vs Post-ART_1y
chr20-34708594-34710277	0.176765127108678	-0.210359076833159	0.363	0.379	1	Plasmablast	Plasmablast	Post-HIV vs Post-ART_1y
chr11-129750288-129751184	0.176777868698229	0.850632678477796	0.089	0.043	1	Plasmablast	Plasmablast	Post-HIV vs Post-ART_1y
chr3-170154245-170155182	0.176784646139897	0.658553253234915	0.117	0.071	1	Plasmablast	Plasmablast	Post-HIV vs Post-ART_1y
chr21-38918381-38918944	0.176789817757908	8.80914897167188	0.01	0	1	Plasmablast	Plasmablast	Post-HIV vs Post-ART_1y
chr3-111621620-111621854	0.17679255376079	9.42305028373167	0.013	0	1	Plasmablast	Plasmablast	Post-HIV vs Post-ART_1y
chr4-169565608-169565912	0.176796973532943	9.36222877781523	0.01	0	1	Plasmablast	Plasmablast	Post-HIV vs Post-ART_1y
chr3-153669413-153669841	0.176804459736056	-2.62619201674221	0.003	0.014	1	Plasmablast	Plasmablast	Post-HIV vs Post-ART_1y
chr2-42972325-42972570	0.176807976751947	-0.421138448107571	0.028	0.036	1	Plasmablast	Plasmablast	Post-HIV vs Post-ART_1y
chr18-55096354-55096587	0.176808709020757	-3.35057576257407	0.003	0.021	1	Plasmablast	Plasmablast	Post-HIV vs Post-ART_1y
chr19-4837318-4837881	0.176808911107693	0.964421876037723	0.023	0.007	1	Plasmablast	Plasmablast	Post-HIV vs Post-ART_1y
chr11-86455927-86456599	0.176810657634955	1.58957324114486	0.036	0.014	1	Plasmablast	Plasmablast	Post-HIV vs Post-ART_1y
chr7-999864-1000222	0.176815030807813	-0.641807197943019	0.01	0.014	1	Plasmablast	Plasmablast	Post-HIV vs Post-ART_1y
chr20-43780948-43781830	0.176818632928046	-0.811131673842496	0.023	0.036	1	Plasmablast	Plasmablast	Post-HIV vs Post-ART_1y
chr10-69106688-69107519	0.176826128180283	-0.487787396066367	0.018	0.021	1	Plasmablast	Plasmablast	Post-HIV vs Post-ART_1y
chr17-30715006-30715522	0.176826180296284	-0.741748947166679	0.058	0.093	1	Plasmablast	Plasmablast	Post-HIV vs Post-ART_1y
chr6-7471041-7471493	0.176830536584847	9.25880613412601	0.01	0	1	Plasmablast	Plasmablast	Post-HIV vs Post-ART_1y
chr20-52974069-52974550	0.176834373257022	8.95924004651321	0.013	0	1	Plasmablast	Plasmablast	Post-HIV vs Post-ART_1y
chr17-81097220-81097656	0.176836894155879	-1.33412542161802	0.01	0.029	1	Plasmablast	Plasmablast	Post-HIV vs Post-ART_1y
chr3-10738563-10739218	0.176842629196126	1.25012594529933	0.038	0.014	1	Plasmablast	Plasmablast	Post-HIV vs Post-ART_1y
chr1-52403476-52405151	0.176865241821186	0.298739665934592	0.459	0.364	1	Plasmablast	Plasmablast	Post-HIV vs Post-ART_1y
chr19-9767661-9769144	0.176867914476395	0.223195125849605	0.259	0.207	1	Plasmablast	Plasmablast	Post-HIV vs Post-ART_1y
chr8-100452706-100452981	0.17686876604981	9.71357542692398	0.015	0	1	Plasmablast	Plasmablast	Post-HIV vs Post-ART_1y
chr13-31845977-31847262	0.176880320683299	-0.66246436686949	0.119	0.164	1	Plasmablast	Plasmablast	Post-HIV vs Post-ART_1y
chr14-106409930-106410606	0.176881416573866	-0.889721687435209	0.008	0.014	1	Plasmablast	Plasmablast	Post-HIV vs Post-ART_1y
chr8-19610001-19610373	0.176886013858653	-0.951794718250287	0.018	0.036	1	Plasmablast	Plasmablast	Post-HIV vs Post-ART_1y
chr15-58932737-58934307	0.176892086842679	-0.0537239465395949	0.442	0.436	1	Plasmablast	Plasmablast	Post-HIV vs Post-ART_1y
chr3-169846310-169847162	0.1768932380833	1.07497680203124	0.015	0.007	1	Plasmablast	Plasmablast	Post-HIV vs Post-ART_1y
chr14-92534935-92535645	0.176895334857271	-1.35555773800355	0.013	0.029	1	Plasmablast	Plasmablast	Post-HIV vs Post-ART_1y
chr12-116319613-116320635	0.176908535342618	1.80494442055862	0.033	0.007	1	Plasmablast	Plasmablast	Post-HIV vs Post-ART_1y
chr5-138654098-138654907	0.176926639159596	1.59652174030824	0.041	0.014	1	Plasmablast	Plasmablast	Post-HIV vs Post-ART_1y
chr17-17275749-17276374	0.176944679765352	8.74782714494233	0.01	0	1	Plasmablast	Plasmablast	Post-HIV vs Post-ART_1y
chr18-12838985-12840724	0.176967074090988	0.558905024922212	0.236	0.15	1	Plasmablast	Plasmablast	Post-HIV vs Post-ART_1y
chr20-62219821-62220712	0.17697799024901	0.574662473649626	0.132	0.079	1	Plasmablast	Plasmablast	Post-HIV vs Post-ART_1y
chr16-88456914-88457208	0.176986641135407	-1.07907785230828	0.015	0.029	1	Plasmablast	Plasmablast	Post-HIV vs Post-ART_1y
chrX-78091673-78092729	0.176988282690602	1.63995555634892	0.023	0.007	1	Plasmablast	Plasmablast	Post-HIV vs Post-ART_1y
chr3-101889540-101890207	0.176993784635787	9.09860910704766	0.01	0	1	Plasmablast	Plasmablast	Post-HIV vs Post-ART_1y
chr15-89370022-89370327	0.176995611506319	9.45330990251199	0.013	0	1	Plasmablast	Plasmablast	Post-HIV vs Post-ART_1y
chr5-154071924-154072786	0.17700072895562	-0.594611557335297	0.063	0.079	1	Plasmablast	Plasmablast	Post-HIV vs Post-ART_1y
chr12-46390897-46391222	0.177005025460357	-0.172963096321664	0.041	0.043	1	Plasmablast	Plasmablast	Post-HIV vs Post-ART_1y
chr6-35204908-35205413	0.177016884384695	-0.766083131221761	0.025	0.043	1	Plasmablast	Plasmablast	Post-HIV vs Post-ART_1y
chr17-39769675-39770625	0.177017310500618	1.00646129603029	0.117	0.057	1	Plasmablast	Plasmablast	Post-HIV vs Post-ART_1y
chr12-22631376-22632149	0.177024424937622	1.48227324146785	0.02	0.007	1	Plasmablast	Plasmablast	Post-HIV vs Post-ART_1y
chr15-78737857-78738472	0.177028819727963	-0.482926272558532	0.033	0.043	1	Plasmablast	Plasmablast	Post-HIV vs Post-ART_1y
chr7-50467595-50468357	0.177035195273012	-0.324387051812978	0.071	0.079	1	Plasmablast	Plasmablast	Post-HIV vs Post-ART_1y
chr8-42179612-42180642	0.177036644005219	-0.548852719703266	0.028	0.036	1	Plasmablast	Plasmablast	Post-HIV vs Post-ART_1y
chr2-100245703-100246474	0.177054681921885	-1.30145387846763	0.018	0.036	1	Plasmablast	Plasmablast	Post-HIV vs Post-ART_1y
chr17-58514323-58514831	0.17706681858959	0.283873079394651	0.132	0.107	1	Plasmablast	Plasmablast	Post-HIV vs Post-ART_1y
chr12-13153802-13154560	0.177075851604907	0.560671568020909	0.033	0.021	1	Plasmablast	Plasmablast	Post-HIV vs Post-ART_1y
chr1-228138062-228138625	0.177077384139704	2.13703571104199	0.028	0.007	1	Plasmablast	Plasmablast	Post-HIV vs Post-ART_1y
chr17-31716887-31717669	0.177083728472826	8.81192203594375	0.01	0	1	Plasmablast	Plasmablast	Post-HIV vs Post-ART_1y
chr5-140235517-140236455	0.177091427492154	8.62113027098597	0.01	0	1	Plasmablast	Plasmablast	Post-HIV vs Post-ART_1y
chr19-2069025-2070231	0.177104253875639	1.55368719532619	0.081	0.029	1	Plasmablast	Plasmablast	Post-HIV vs Post-ART_1y
chr9-4517247-4517596	0.177113196383877	9.26541800380755	0.01	0	1	Plasmablast	Plasmablast	Post-HIV vs Post-ART_1y
chr3-108755727-108755926	0.177115530926771	-2.440345205514	0.003	0.014	1	Plasmablast	Plasmablast	Post-HIV vs Post-ART_1y
chr3-27638973-27639936	0.17713571887808	-2.31830509050252	0.005	0.029	1	Plasmablast	Plasmablast	Post-HIV vs Post-ART_1y
chr15-60703480-60704533	0.17713962546878	9.10874286513432	0.015	0	1	Plasmablast	Plasmablast	Post-HIV vs Post-ART_1y
chr12-50551948-50552167	0.177149357071244	9.52759303434277	0.01	0	1	Plasmablast	Plasmablast	Post-HIV vs Post-ART_1y
chr5-140672473-140673408	0.177151407293871	9.96422854158191	0.02	0	1	Plasmablast	Plasmablast	Post-HIV vs Post-ART_1y
chr21-29304438-29304840	0.177152921646406	1.66389379267422	0.02	0.007	1	Plasmablast	Plasmablast	Post-HIV vs Post-ART_1y
chr7-129824778-129826228	0.177157667173863	-0.351389344967728	0.226	0.264	1	Plasmablast	Plasmablast	Post-HIV vs Post-ART_1y
chr18-46757158-46757728	0.177163879806378	9.03789354407432	0.01	0	1	Plasmablast	Plasmablast	Post-HIV vs Post-ART_1y
chr8-102107540-102108724	0.177176551720678	-0.70991898120501	0.058	0.086	1	Plasmablast	Plasmablast	Post-HIV vs Post-ART_1y
chr1-28714274-28715499	0.177190518279192	8.86344892661401	0.01	0	1	Plasmablast	Plasmablast	Post-HIV vs Post-ART_1y
chr11-57493118-57493923	0.177209143935073	0.413741305939656	0.061	0.043	1	Plasmablast	Plasmablast	Post-HIV vs Post-ART_1y
chr8-23503186-23503516	0.17720933077938	9.64964099138192	0.013	0	1	Plasmablast	Plasmablast	Post-HIV vs Post-ART_1y
chr4-123605803-123606133	0.177212547331838	9.88699838410089	0.015	0	1	Plasmablast	Plasmablast	Post-HIV vs Post-ART_1y
chr3-56494224-56495082	0.177213309335418	0.664022578290568	0.061	0.036	1	Plasmablast	Plasmablast	Post-HIV vs Post-ART_1y
chr13-27170207-27172764	0.177247788459163	0.0674947994452173	0.426	0.371	1	Plasmablast	Plasmablast	Post-HIV vs Post-ART_1y
chr18-13216033-13218913	0.177277643811195	0.115265893467083	0.122	0.1	1	Plasmablast	Plasmablast	Post-HIV vs Post-ART_1y
chr10-113381484-113382509	0.177280127828284	1.79174539517386	0.023	0.007	1	Plasmablast	Plasmablast	Post-HIV vs Post-ART_1y
chr7-30427456-30427957	0.177280222562645	-1.75293856041762	0.005	0.014	1	Plasmablast	Plasmablast	Post-HIV vs Post-ART_1y
chr12-67629879-67631115	0.177288774884054	-0.645924124544135	0.081	0.1	1	Plasmablast	Plasmablast	Post-HIV vs Post-ART_1y
